# Divergent Strategies of Mycorrhiza-Mediated Drought Adaptation in Poplar

**DOI:** 10.1101/2025.10.01.679871

**Authors:** Huili Shi, Zhuchou Lu, Andrea Polle

**Author notes:** permanent address: Research Institute of Subtropical of Forestry, Chinese Academy of Forestry, Hangzhou, Zhejiang, 311400, P. R. China. The author responsible for distribution of materials integral to the findings presented in this article in accordance with the policy described in the Instructions for Authors (https://academic.oup.com/plphys/pages/General-Instructions) is Andrea Polle.

## Abstract

Mycorrhizal symbiosis shapes plant growth and stress resilience. Here, we compared physiological and molecular responses of poplars colonized by *Paxillus involutus* (Pi) or *Cenococcum geophilum* (Cg) under control conditions, drought stress, and recovery. Both fungal species primed distinct local (root) and systemic (leaf) defenses compared to non-inoculated (Ni) plants. Cg-colonized poplars exhibited constitutively elevated transcripts of heat shock proteins (*HSP*s), galactinol synthase, and aquaporins in roots and leaves, irrespective of drought. Pi colonization enhanced growth and nitrogen-use-efficiency along with transcriptional increases of TOR/RAPTOR complex. Under severe soil moisture decline, Pi and Ni poplars showed reduced water potential, photosynthesis, growth, and leaf shedding, whereas Cg-colonized plants maintained water status, sustained photosynthesis, and retained foliage. These results reveal two contrasting mycorrhiza-mediated drought strategies in poplar: Pi fosters stress acclimation via drought-induced leaf abscission, enabling rapid recovery; Cg suppresses growth even without stress, conferring constitutive tolerance. Ectomycorrhizal species thus occupy different positions on the growth– defense trade-off spectrum. Such species-specific effects have important ecological and applied implications, enabling targeted use of EM fungi in forestry and agriculture depending on whether maximizing productivity or enhancing stress resilience is the primary goal.

## Supplemental Tables for "Divergent Strategies of Mycorrhiza-Mediated Drought Adaptation in Poplar" (part 4 of 33)

### Sheet: Table S2 (continued)
Supplementary Table S2: Log2-fold changes of transcript abundances and Bonferroni adjusted p values for the comparisons among fungal treatments and well-watered, drought-stressed and rewatered conditions.( n = 3 plants per treatment). Treatments: well watered, drought-stressed and rewatered poplar plants colonized with Paxillus involutus (paxin) or Cenoccocum geophilum (cengo) or noninoculated plants (control). Arabidopsis thaliana transcripts (AGI) of the best hit with the poplar annotation and Arabidopsis gene symbols are included.
Potri.001G389500	poptri	AT1G78770.1	APC6	-0.433839	0.440337	0.206401	0.939109	-0.640239	0.131134	-0.314806	0.595012	0.399108	0.46951	0.713914	0.236238	-0.315074	0.943473	-0.605121	0.560024	-0.0756519	1	0.601656	0.852313	0.0310504	1	0.494753	0.765757	0.916729	0.587226	0.636172	0.662296	0.570405	1	-0.107999	1	0.18	1	-0.287998	1	-0.398046	0.839673	0.419422	0.959491	-0.817468	0.351098	-0.678604	0.462537	0.073097	1	-0.751701	0.346914	0.000449345	1	-0.491113	0.351634	0.491562	0.23308	-0.481631	0.256462	0.210892	1	0.692523	0.0732787	-0.469067	0.703453	-0.243449	0.907329	-0.7864	0.542844	0.232838	1	0.378526	1	-0.0132403	1	0.701904	0.500171	0.621975	0.499753	0.77316	0.515221	-0.122493	1	-0.326078	1	0.203584	0.968916	0.103124	1	-0.643411	0.643937	0.746535	0.437993	0.0231947	1	-0.572156	0.720072	0.59535	0.680971
Potri.001G389600	poptri			NA	NA	NA	NA	NA	NA	NA	NA	NA	NA	NA	NA	NA	NA	NA	NA	NA	NA	NA	NA	NA	NA	NA	NA	NA	NA	NA	NA	NA	NA	NA	NA	NA	NA	NA	NA	NA	NA	NA	NA	NA	NA	NA	NA	NA	NA	NA	NA	NA	NA	NA	NA	NA	NA	NA	NA	NA	NA	NA	NA	NA	NA	NA	NA	NA	NA	NA	NA	NA	NA	NA	NA	NA	NA	NA	NA	NA	NA	NA	NA	NA	NA	NA	NA	NA	NA	NA	NA	NA	NA	NA	NA	NA	NA	NA	NA
Potri.001G389700	poptri	AT1G78770.1	APC6	0.0687363	0.996362	-0.26934	0.960037	0.338076	0.666448	0.488091	0.510821	0.135312	0.964879	-0.352779	0.881897	1.14228	0.569876	-0.0264109	1	0.605651	0.922236	1.15596	0.7187	-0.470483	0.79836	-0.202084	1	0.0136713	1	-0.444072	0.895066	-0.807734	1	1.14571	1	0.489059	1	0.656654	1	-0.0229829	1	-0.0475752	1	0.0245923	1	-0.480726	0.800134	-0.868981	0.77191	0.388255	0.843106	-0.0921717	0.953129	-0.0831006	0.993767	-0.00907111	1	-0.105784	0.946765	-0.39875	1	-0.292967	0.699406	-0.0844249	1	0.316231	0.907509	-0.511715	0.821858	-0.249306	1	0.18767	1	-1.20676	1	-0.164881	1	-0.128561	0.999315	-0.695042	0.708939	-0.373937	0.907706	0.311103	1	-0.685039	0.681722	0.0267191	1	-0.116187	1	0.142906	0.983683	0.0630394	1	-0.646348	0.82828	0.709388	0.76954
Potri.001G389800	poptri	AT1G78780.2		-1.39774	0.000123067	-0.567934	0.504009	-0.829802	0.0273251	-0.333068	0.494332	0.162998	0.851541	0.496066	0.527579	-0.108702	1	-0.432915	0.512065	-0.40852	0.797176	1.02387	0.119991	-1.21149	0.0229578	0.373156	0.738131	1.13257	0.150262	-0.778579	0.281349	0.781676	0.869741	-0.612187	1	-0.207511	1	-0.404676	1	-0.9364	0.129351	-0.507328	0.771491	-0.429071	0.532474	-2.84755	1.97575e-09	-0.858225	0.341015	-1.98933	2.99244e-05	-0.313642	0.350163	0.534729	0.145398	-0.848371	0.0019777	0.260964	0.48304	-0.102285	1	-0.363249	0.284445	0.725198	0.234946	0.374974	0.645323	-0.289913	0.821857	0.284585	1	-0.130428	1	-0.407096	1	-0.440612	0.611221	-0.505402	0.458357	-0.117183	0.986652	-0.0466576	1	1.1003	0.167292	-1.14695	0.0462267	-0.396881	0.622163	0.085187	1	-0.482068	0.448599	-0.461671	0.494042	0.408616	0.738429	-0.870287	0.223448
Potri.001G389900	poptri	AT1G78780.4		NA	NA	NA	NA	NA	NA	NA	NA	NA	NA	NA	NA	NA	NA	NA	NA	NA	NA	NA	NA	NA	NA	NA	NA	NA	NA	NA	NA	NA	NA	NA	NA	NA	NA	NA	NA	NA	NA	NA	NA	NA	NA	NA	NA	NA	NA	NA	NA	-0.23965	0.991142	-0.316892	1	0.0772412	1	0.401936	0.992162	0.642138	1	0.240203	0.994742	0	1	0.884506	1	0	1	1.28773	1	0	1	0	1	1.15508	1	-0.740115	1	0	1	0	1	0	1	0	1	0.730794	1	0	1	0.569679	1	-1.1644	0.993073	-0.952677	1	0	1
Potri.001G390000	poptri	AT1G78800.1		NA	NA	NA	NA	NA	NA	NA	NA	NA	NA	NA	NA	NA	NA	NA	NA	NA	NA	NA	NA	NA	NA	NA	NA	NA	NA	NA	NA	NA	NA	NA	NA	NA	NA	NA	NA	NA	NA	NA	NA	NA	NA	NA	NA	NA	NA	NA	NA	NA	NA	NA	NA	NA	NA	NA	NA	NA	NA	NA	NA	NA	NA	NA	NA	NA	NA	NA	NA	NA	NA	NA	NA	NA	NA	NA	NA	NA	NA	NA	NA	NA	NA	NA	NA	NA	NA	NA	NA	NA	NA	NA	NA	NA	NA	NA	NA
Potri.001G390100	poptri	AT3G14880.2		-2.37944	0.138293	-0.94038	0.873103	-1.43906	0.411451	0.206273	0.980346	0.454421	0.916756	0.248148	1	-0.16839	1	-0.068958	1	1.07268	1	-0.350375	1	0	1	2.03059	0.741636	-0.181985	1	-0.241647	1	0.957913	1	-2.42474	1	-2.28739	1	0	1	-2.32531	0.643131	-1.04632	1	-1.27898	0.82501	-2.38497	0.541444	0.0935738	1	-2.47854	0.463861	1.57999	0.861483	1.14382	0.971078	0.436171	0.992153	-1.35546	0.908344	-0.48684	1	0.868617	0.972757	0	1	-1.81831	0.976202	-2.09886	0.985263	0	1	0.826661	1	-2.05757	1	0	1	2.64497	0.917466	0	1	1.71989	1	2.39254	1	-0.67265	1	0	1	0	1	0	1	2.85089	0.889437	0	1	2.21158	0.993739
Potri.001G390200	poptri	AT1G53320.1	AtTLP7,TLP7	0.439659	0.104598	-0.239776	0.745116	0.679435	0.00359551	0.298961	0.278782	0.635204	0.00749743	0.336243	0.478209	0.21034	0.8322	0.671516	0.0627	0.087524	1	0.450506	0.529208	1.40106	2.48787e-05	0.0384987	1	0.240167	0.931303	0.729542	0.0794741	-0.0490253	1	-0.0650543	1	-0.078155	1	0.0131007	1	0.396122	0.451477	-0.200971	0.960435	0.597093	0.112511	0.885498	0.0115063	-0.490163	0.499313	1.37566	1.71466e-05	0.00125454	1	0.117824	0.337226	-0.11657	0.226419	-0.0737735	0.520336	-0.0378313	1	0.0359422	0.833995	0.0564079	0.881473	-0.327544	0.0172302	0.0480752	0.945346	-0.0114338	1	-0.108198	1	0.012494	1	-0.0678417	0.861297	0.219345	0.149445	-0.0355813	0.974654	0.158055	0.440357	0.112349	0.859284	0.0457061	0.94746	-0.225897	0.154497	0.104016	0.685016	-0.329913	0.0125533	0.0612904	0.822225	0.136276	0.622695	-0.0749859	0.869811
Potri.001G390300	poptri			NA	NA	NA	NA	NA	NA	NA	NA	NA	NA	NA	NA	NA	NA	NA	NA	NA	NA	NA	NA	NA	NA	NA	NA	NA	NA	NA	NA	NA	NA	NA	NA	NA	NA	NA	NA	NA	NA	NA	NA	NA	NA	NA	NA	NA	NA	NA	NA	NA	NA	NA	NA	NA	NA	NA	NA	NA	NA	NA	NA	NA	NA	NA	NA	NA	NA	NA	NA	NA	NA	NA	NA	NA	NA	NA	NA	NA	NA	NA	NA	NA	NA	NA	NA	NA	NA	NA	NA	NA	NA	NA	NA	NA	NA	NA	NA
Potri.001G390400	poptri	AT3G58680.1	ATMBF1B,MBF1B	0.0256522	0.996362	-0.00644094	1	0.0320931	0.975433	0.891426	2.41105e-07	0.759451	1.82762e-05	-0.131975	0.883221	1.21794	7.59028e-06	1.00821	0.000168242	0.388228	0.461508	0.754946	0.0186016	0.650306	0.0246406	0.856829	0.00318166	-0.462992	0.424021	-0.357903	0.403999	0.468601	0.792746	0.136512	1	0.222681	1	-0.0861686	1	-0.0732173	0.984712	-0.607029	0.181169	0.533812	0.0753129	0.031872	1	0.324564	0.640741	-0.292692	0.379223	0.140606	0.389752	0.20179	0.290816	-0.0611842	0.798406	0.261455	0.068774	0.0755528	1	-0.185902	0.243749	0.232092	0.441901	-0.0134779	1	0.544781	0.0234106	0.145024	1	0.0652997	1	0.0105464	1	-0.087068	0.919513	0.0787776	0.89874	-0.534235	0.0219883	0.244522	0.474443	0.134748	0.950479	0.109773	0.860026	-0.00104834	1	0.447438	0.0888654	-0.448486	0.0413318	0.164797	0.604696	0.000270845	1	0.164526	0.751228
Potri.001G390500	poptri	AT3G14890.1		-0.290666	0.117189	-0.094186	0.922502	-0.19648	0.287586	0.139554	0.516305	0.0818412	0.809878	-0.0577131	1	0.247432	0.630162	-0.0252157	1	0.210556	0.814788	0.150509	0.99369	-0.290545	0.386326	0.372105	0.344364	-0.0969229	1	-0.265329	0.576173	0.16155	1	-0.0562043	1	-0.162295	1	0.106091	1	-0.328852	0.387923	-0.199172	0.891235	-0.129681	0.792488	-0.497259	0.0881628	0.059301	1	-0.55656	0.038036	0.0983418	0.275335	-0.0687296	0.639538	0.167071	0.0440479	-0.0499074	0.692186	0.106582	1	0.156489	0.0701072	-0.0884996	0.751425	0.0055147	1	-0.0761347	0.861117	0.0751121	1	0.0217009	1	0.229229	1	0.163612	0.42902	0.0161862	1	0.305364	0.0685448	0.0834024	0.810975	-0.125816	0.840697	0.209219	0.28936	0.177417	0.339433	-0.113451	0.687885	0.290868	0.0491086	0.0299912	0.972836	0.0283008	1	0.00169035	1
Potri.001G390600	poptri	AT3G14900.1		0.236515	0.679196	0.707384	0.266407	-0.470869	0.198192	0.783535	0.0190285	0.452065	0.266846	-0.331471	0.724135	1.36043	0.0146235	0.398838	0.557377	0.59451	0.580519	0.575651	0.65482	-0.322835	0.673629	1.05163	0.0855983	-0.784775	0.470739	-0.721673	0.319934	0.457115	1	0.84843	1	0.787257	1	0.0611725	1	-0.113159	1	0.0213401	1	-0.134499	0.936392	-0.0500565	1	1.26323	0.0949032	-1.31329	0.00746548	0.29122	0.209466	-0.357587	0.220602	0.648807	0.00168096	-0.0358871	0.978419	0.0753141	1	0.111201	0.764612	-0.26301	0.656213	0.459165	0.265894	-0.391222	0.50639	0.206433	1	0.0912562	1	-0.0839145	1	0.469443	0.312372	-0.367909	0.402931	0.307308	0.616716	0.0798131	0.996204	-0.216715	0.949083	0.296528	0.642511	0.801988	0.0278559	-0.344928	0.569356	1.14692	0.000476719	-0.0353635	1	-0.507062	0.362819	0.471699	0.4049
Potri.001G390700	poptri	AT3G14910.1		0.0304443	0.955206	0.0568266	0.953237	-0.0263822	0.938065	0.201066	0.0936386	0.0512395	0.843893	-0.149826	0.512538	0.162251	0.548487	0.43138	0.00313986	-0.0157886	1	0.157062	0.727451	-0.0919058	0.711574	0.0669884	0.923714	-0.00518975	1	-0.523286	0.000563981	0.082777	1	0.00950722	1	0.146478	1	-0.136971	1	0.278636	0.110691	-0.0315621	1	0.310198	0.0383472	-0.23946	0.163089	0.0564046	1	-0.295865	0.0520004	-0.0457127	0.721727	0.0365198	0.882207	-0.0822325	0.435511	-0.129255	0.167129	-0.0803382	1	0.0489171	0.725381	-0.145646	0.537711	-0.120649	0.632492	-0.122154	0.714747	-0.13745	0.924119	-0.115302	1	0.0174903	1	0.00819574	1	0.00534689	1	0.139644	0.601433	-0.0622254	0.922778	-0.0224995	1	-0.0397259	0.985876	-0.0372284	0.975704	0.000992197	1	-0.0382206	0.956868	-0.0400772	0.95178	0.132441	0.726845	-0.172518	0.556276
Potri.001G390800	poptri	AT3G14930.1	HEME1	-0.284026	0.404263	0.535431	0.259845	-0.819456	0.000810023	-0.180953	0.615064	-0.511365	0.05703	-0.330412	0.537677	-0.18343	0.914476	-0.50299	0.275761	0.206047	0.949569	-0.769108	0.169918	-0.92411	0.0247915	0.169359	0.932963	-0.585677	0.516723	-0.421121	0.540282	-0.0366887	1	-0.131834	1	0.0709179	1	-0.202752	1	-0.451393	0.463563	0.460396	0.692283	-0.911789	0.0263629	-0.286837	0.64763	1.00938	0.0889497	-1.29622	0.000610503	-0.175801	0.190548	-0.21862	0.184109	0.042819	0.873598	0.082831	0.652175	-0.185844	0.997849	-0.268675	0.0392289	0.031113	1	0.292711	0.230317	-0.0730301	0.94779	-0.0481595	1	-0.0382165	1	-0.499864	0.950805	-0.0792725	0.922219	-0.330927	0.154365	-0.426834	0.0872958	-0.266165	0.372473	-0.0404084	1	-0.225757	0.492726	-0.00456758	1	-0.144551	0.731334	0.139984	0.648718	-0.256222	0.289992	-0.492113	0.0656611	0.235891	0.550604
Potri.001G390900	poptri	AT1G78815.1	LSH7	-0.59152	0.893512	-0.691249	0.974798	0.0997285	0.991338	0.606759	0.862013	0.959724	0.743118	0.352965	1	2.25319	0.757872	-0.0689579	1	-0.884167	1	2.06624	0.950117	2.54194	0.544156	-2.78696	0.66008	-0.186952	1	2.6109	0.673402	-1.9028	1	0	1	1.96727	1	-2.08636	1	-2.44123	0.681532	-1.17008	1	-1.27115	0.858868	0.356621	0.997442	-2.88593	0.760699	3.24255	0.377424	0.177961	0.751759	0.233257	0.752531	-0.0552958	0.976008	-0.654059	0.080972	0.340347	1	0.994406	0.00457854	-1.28078	0.0525633	-0.598548	0.485375	-0.0760497	1	0.158471	1	0.0271086	1	0.881008	1	1.43925	0.0318502	0.625656	0.443699	0.957057	0.206477	0.0108836	1	-0.406313	0.932303	0.417197	0.752376	0.693118	0.409215	0.798419	0.365538	-0.105301	0.979688	-0.120479	0.980443	0.316223	0.907884	-0.436702	0.773613
Potri.001G391000	poptri	AT1G78850.1		NA	NA	NA	NA	NA	NA	NA	NA	NA	NA	NA	NA	NA	NA	NA	NA	NA	NA	NA	NA	NA	NA	NA	NA	NA	NA	NA	NA	NA	NA	NA	NA	NA	NA	NA	NA	NA	NA	NA	NA	NA	NA	NA	NA	NA	NA	NA	NA	0.12912	0.939411	0.306751	0.828654	-0.177631	0.893415	0.0823186	0.987035	0.0415663	1	-0.0407523	0.992705	2.01907	0.100445	-1.10245	0.39522	-0.314101	0.956601	1.49708	0.645329	-0.182355	1	-0.629305	1	-0.521986	0.818166	0.92009	0.512294	-0.315204	0.9517	1.86254	0.192335	1.97235	0.341551	-0.10981	1	-1.25897	0.319979	-0.360816	0.919507	-0.898155	0.50278	0.183106	0.980443	-0.154034	1	0.33714	0.967457
Potri.001G391100	poptri	AT4G13010.1		-1.0113	0.00531498	0.155777	0.975655	-1.16708	0.000702931	-0.90691	0.00879719	-1.02522	0.00298292	-0.118309	1	-0.637388	0.531973	-1.37718	0.0220811	-0.622637	0.656733	-0.588427	0.747698	-1.82101	0.00206248	-0.659291	0.504448	0.0489609	1	-0.443835	0.736336	-0.0366536	1	-0.381584	1	0.177207	1	-0.55879	1	-1.12137	0.12778	0.191958	1	-1.31333	0.0331947	-1.61417	0.00765481	0.106343	1	-1.72051	0.00269982	-0.289486	0.688898	-0.121937	0.972234	-0.167549	0.881497	0.051637	0.992162	-0.0583657	1	-0.110003	0.957249	-0.742178	0.60375	0.916192	0.490693	0.0618762	1	-0.471475	1	0.427145	1	0.0640902	1	0.270703	0.968643	-0.489047	0.783455	0.00221404	1	-1.15413	0.408583	-0.532342	0.954418	-0.621783	0.78461	0.504244	0.788028	0.271712	0.968509	0.232532	0.944391	-0.255506	0.936929	0.00322296	1	-0.258729	0.996298
Potri.001G391200	poptri	AT1G78860.1		-0.0120343	1	-0.560673	1	0.548639	0.989326	0	1	0.578832	0.995514	1.36846	1	0	1	0	1	0	1	0.908032	1	1.59458	0.969083	0	1	1.60837	1	2.62531	0.960338	0	1	0	1	0	1	0	1	0	1	0	1	0	1	0.567483	1	-1.72769	1	2.29517	0.897899	-0.860356	0.536747	1.75034	0.201672	-2.6107	0.0119045	-1.25045	0.327892	0.374305	1	1.62476	0.174842	1.5654	0.622945	-3.0409	0.192239	-1.08364	0.789211	3.53669	0.310701	-1.43131	1	0.0995543	1	1.97129	0.449362	1.60959	0.609946	1.18319	0.706425	2.53952	0.360013	4.27133	0.153391	-1.73181	0.535872	-2.06678	0.477	1.62229	0.587888	-3.68907	0.0720099	-2.42848	0.234187	0.83419	0.916135	-3.26267	0.182684
Potri.001G391300	poptri	AT1G78860.1		3.29036	0.0283197	-0.0962443	1	3.3866	0.015464	-0.448108	0.906621	1.64972	0.363919	2.09783	0.430079	-1.66213	0.8393	1.6259	0.655933	-0.637777	1	0.0856435	1	5.04716	0.0444895	-1.79975	0.80432	1.74778	0.95011	3.42126	0.20777	-1.16197	1	-0.119053	1	0.0182932	1	-0.137347	1	3.16898	0.379167	1.04265	1	2.12633	0.532778	4.84246	0.0461477	-1.8671	0.875534	6.70956	0.00379654	0.202987	0.949936	2.21373	0.0611126	-2.01074	0.0385238	-0.476519	0.781376	0.527225	1	1.00374	0.416833	1.95152	0.441727	-4.11568	0.0441571	0.494888	0.949991	3.43005	0.265092	-0.674341	1	-0.0177426	1	1.47853	0.553237	3.44134	0.10844	-0.51263	0.929398	3.40492	0.120869	4.16582	0.121625	-0.760907	0.845406	-2.66229	0.290235	2.70919	0.157416	-5.37148	0.00329743	-0.699475	0.811431	0.718031	0.917098	-1.41751	0.625304
Potri.001G391400	poptri	AT1G31860.1	AT-IE,HISN2	0.107291	0.867658	0.37017	0.54205	-0.262878	0.383408	0.377663	0.178594	0.161562	0.718543	-0.216101	0.80135	0.65062	0.253251	0.327245	0.55529	0.105229	1	-0.207895	1	0.2755	0.652656	0.35648	0.662598	-0.858515	0.226358	-0.0517447	1	0.251251	1	0.0765751	1	0.375255	1	-0.29868	1	-0.2468	0.800932	-0.170136	1	-0.0766638	0.967962	0.559971	0.259358	0.93963	0.147436	-0.379659	0.452971	0.301772	0.0734583	0.235749	0.307176	0.0660232	0.829302	0.249386	0.170467	0.165343	1	-0.0840423	0.768075	0.23867	0.618154	0.414687	0.238029	0.0834482	0.978166	0.326409	0.808689	0.0814849	1	0.082602	1	0.0877388	0.967632	-0.333202	0.372077	-0.000846219	1	0.323294	0.491683	0.370638	0.637233	-0.0473439	1	0.499311	0.144076	0.215417	0.710724	0.283895	0.446897	0.0783704	0.942968	0.126831	0.947591	-0.048461	1
Potri.001G391600	poptri			NA	NA	NA	NA	NA	NA	NA	NA	NA	NA	NA	NA	NA	NA	NA	NA	NA	NA	NA	NA	NA	NA	NA	NA	NA	NA	NA	NA	NA	NA	NA	NA	NA	NA	NA	NA	NA	NA	NA	NA	NA	NA	NA	NA	NA	NA	NA	NA	NA	NA	NA	NA	NA	NA	NA	NA	NA	NA	NA	NA	NA	NA	NA	NA	NA	NA	NA	NA	NA	NA	NA	NA	NA	NA	NA	NA	NA	NA	NA	NA	NA	NA	NA	NA	NA	NA	NA	NA	NA	NA	NA	NA	NA	NA	NA	NA
Potri.001G391800	poptri			0	1	0.357188	1	-0.413152	0.989326	0	1	-0.339033	0.995514	0.450591	1	0	1	0	1	0	1	0	1	0	1	0.123837	1	0	1	0	1	0.761602	1	0	1	0	1	0	1	0	1	0	1	0	1	0	1	0.972441	1	-0.571781	1	NA	NA	NA	NA	NA	NA	NA	NA	NA	NA	NA	NA	NA	NA	NA	NA	NA	NA	NA	NA	NA	NA	NA	NA	NA	NA	NA	NA	NA	NA	NA	NA	NA	NA	NA	NA	NA	NA	NA	NA	NA	NA	NA	NA	NA	NA	NA	NA
Potri.001G391900	poptri	AT3G14940.1	ATPPC3,PPC3	0.20376	0.75385	-0.38158	0.690508	0.585339	0.100511	0.0928584	0.925765	0.460455	0.265125	0.367597	0.67827	0.352936	0.789289	0.161889	0.902578	-0.176083	1	0.625829	0.600427	1.17991	0.0275751	-0.52311	0.570948	0.272893	0.995046	1.01802	0.116482	-0.347028	1	0.0486683	1	0.125508	1	-0.0768396	1	-0.142378	0.977605	-0.40351	0.883819	0.261132	0.78521	0.602746	0.360378	-1.02343	0.255039	1.62618	0.000987875	-0.000774596	1	0.143316	0.618851	-0.144091	0.494458	0.32091	0.0611689	-0.00627285	1	-0.327183	0.0595435	0.598026	0.0512592	0.268649	0.510652	0.0859503	0.969854	-0.000320161	1	0.100643	1	-0.116762	1	-0.598347	0.0640867	-0.168006	0.748734	-0.202712	0.701814	0.0797708	0.978323	0.355557	0.642195	-0.275787	0.572825	-0.249607	0.571794	-0.156519	0.8208	-0.0930884	0.903408	0.180734	0.696596	0.239116	0.727341	-0.0583817	1
Potri.001G392000	poptri	AT1G16900.1		0.127181	0.996362	0.153801	1	-0.0266206	0.998686	0.192915	0.944001	0.318236	0.894035	0.125321	1	0.50621	0.974887	1.02615	0.703343	-0.56338	1	-0.481229	1	2.16448	0.283905	-0.598139	0.93657	-0.987439	0.934184	1.13833	0.661072	-0.0347587	1	-1.11682	1	0.604222	1	-1.72104	1	-0.596875	0.895041	-0.465368	1	-0.131506	1	1.5289	0.40509	0.487312	1	1.04159	0.556857	0.0776375	0.976795	0.113967	0.984952	-0.036329	1	-0.470333	0.507375	0.0715945	1	0.541928	0.428662	-1.24876	0.288633	-0.0567454	1	0.0217548	1	-0.919855	0.826908	-0.114825	1	1.36067	1	0.3289	0.949754	-0.05808	1	1.33891	0.267437	-0.537825	0.783853	-1.11284	0.658288	0.575019	0.798193	0.654185	0.703191	0.157666	1	0.496519	0.771914	0.267205	0.930093	1.16768	0.417237	-0.900472	0.58145
Potri.001G392200	poptri	AT2G42590.2	GF14 MU,GRF9	0.158228	0.55449	-0.0833609	0.966104	0.241589	0.216821	0.123392	0.632489	0.0825846	0.833422	-0.0408072	1	0.0114233	1	0.260034	0.533866	0.099704	1	-0.12275	1	0.125297	0.84648	0.242751	0.725678	-0.134173	1	-0.134737	0.918589	0.143047	1	-0.00677918	1	-0.235314	1	0.228535	1	0.241832	0.694786	-0.147034	0.999971	0.388865	0.302112	0.241268	0.613552	0.130187	0.991651	0.111081	0.858865	-0.380336	3.45346e-05	-0.189047	0.1403	-0.191288	0.0628432	0.240976	0.0153416	-0.0322188	1	-0.273195	0.00575225	0.160556	0.388957	0.411646	0.00272903	0.142743	0.545209	0.186001	0.655366	-0.107512	1	-0.190955	1	0.0254447	1	-0.519158	8.06103e-05	-0.333698	0.0275569	-0.364713	0.0199642	-0.0537332	1	-0.31098	0.0561245	-0.113624	0.609541	-0.0715468	0.842493	-0.0420771	0.919376	-0.658226	1.58535e-07	-0.430689	0.00707999	-0.227537	0.268112
Potri.001G392300	poptri	AT3G50940.1		0.834225	0.78268	-0.737598	0.969857	1.57182	0.397833	0.873037	0.729781	0.44228	0.943973	-0.430757	1	1.41221	0.918321	0.519335	0.981508	0.324017	1	-0.830329	1	0.792327	0.93542	1.0665	0.977147	-2.24254	0.92209	0.272993	1	0.74248	1	0.72827	1	-0.943505	1	1.67178	1	-0.164606	1	-2.0317	0.93555	1.86709	0.714731	2.35093	0.623623	0.953322	1	1.3976	0.786855	0.0147915	1	0.375192	0.98083	-0.360401	0.948338	2.97094	0.0917785	1.32498	1	-1.64597	0.429606	2.75634	0.632613	3.06678	0.561191	2.9239	0.676862	-1.26598	1	1.9667	1	2.68288	1	-4.02232	0.438014	-1.10009	0.924271	-0.241017	1	-0.982784	0.987098	-0.856549	1	0	1	-0.672344	0.990478	-0.688989	0.998643	0.0166453	1	2.24989	0.711538	3.09232	0.715891	-0.842424	1
Potri.001G392400	poptri	AT1G29140.1		NA	NA	NA	NA	NA	NA	NA	NA	NA	NA	NA	NA	NA	NA	NA	NA	NA	NA	NA	NA	NA	NA	NA	NA	NA	NA	NA	NA	NA	NA	NA	NA	NA	NA	NA	NA	NA	NA	NA	NA	NA	NA	NA	NA	NA	NA	NA	NA	-0.26206	0.988137	0.301892	1	-0.563952	0.977221	-0.559837	0.992162	-0.617822	1	0	1	-0.828927	1	0	1	-0.773183	1	-1.26583	1	0	1	-0.731892	1	0	1	0	1	0	1	-0.98264	1	0.10537	1	-1.08801	1	0	1	0	1	0	1	0	1	0	1	0	1
Potri.001G392500	poptri	AT1G16890.3	UBC13B,UBC36	0.270326	0.15937	-0.293827	0.391707	0.564152	0.000393139	0.363781	0.0275481	0.124105	0.629266	-0.239676	0.448641	0.236929	0.307865	1.04785	3.61068e-13	-0.162456	0.696228	0.0204526	1	0.638608	4.82031e-05	-0.209956	0.400536	-0.216477	0.586515	-0.409241	0.0251514	-0.0475001	1	-0.23547	1	-0.0987917	1	-0.136678	1	0.57545	0.000529154	-0.498177	0.0199269	1.07363	1.53816e-13	0.382686	0.022077	-0.329201	0.230211	0.711886	1.83216e-06	-0.0876543	0.554503	0.0756035	0.746515	-0.163258	0.190434	0.234572	0.0442509	0.0281084	1	-0.206464	0.0903375	0.0451165	0.98128	0.320323	0.173208	0.334411	0.206683	-0.00715424	1	0.0825248	1	0.0102736	1	-0.0522707	0.984948	-0.237798	0.354868	-0.324138	0.193737	-0.207465	0.537167	-0.025312	1	-0.182153	0.61469	0.0677417	0.924799	0.263983	0.36208	-0.196241	0.447893	-0.117786	0.733796	-0.00788417	1	-0.109901	0.876502
Potri.001G392600	poptri	AT1G53300.1	TTL1	0.742361	0.00793254	0.291809	0.712747	0.450552	0.11311	-0.290191	0.376585	-0.648867	0.0190399	-0.358675	0.530422	-0.815536	0.142008	0.207168	0.788048	-0.202135	0.973862	-1.20714	0.0147812	-0.0836952	0.974322	-0.606392	0.3464	-0.391604	0.837313	-0.290863	0.783155	-0.404257	1	0.0281948	1	-0.0911523	1	0.119347	1	1.0509	0.0350955	0.522249	0.672309	0.52865	0.311611	1.15164	0.00998596	0.509597	0.64037	0.642043	0.174887	-0.301492	0.0378767	-0.235938	0.225625	-0.0655546	0.794125	0.165696	0.34144	-0.0301063	1	-0.195802	0.245218	0.00779451	1	0.337532	0.308292	0.152371	0.826567	-0.0620042	1	0.0986645	1	-0.124012	1	-0.0697987	0.981501	-0.238867	0.522843	-0.276383	0.481874	-0.465252	0.169377	-0.262632	0.779578	-0.20262	0.69927	-0.135515	0.815681	-0.118056	0.881925	-0.0174589	1	-0.304583	0.343156	-0.32464	0.489145	0.020057	1
Potri.001G392700	poptri	AT1G53290.1		-0.444006	0.00837859	-0.0176409	1	-0.426366	0.00804028	-0.141734	0.510309	-0.0274701	0.986182	0.114264	0.86809	-0.0714536	1	-0.413907	0.172778	0.045952	1	-0.206658	0.895887	0.0227149	1	0.107219	0.94655	-0.135205	0.998571	0.436622	0.234923	0.0612668	1	-0.40479	1	-0.165127	1	-0.239663	1	-0.747243	0.00983676	-0.047721	1	-0.699522	0.00914507	-0.175417	0.691196	0.148751	0.926804	-0.324167	0.283917	-0.211745	0.0571728	-0.282017	0.0343088	0.0702726	0.670528	0.0604368	0.738896	-0.0892819	1	-0.149719	0.248138	-0.139428	0.597053	0.268108	0.162865	0.0329374	1	-0.0212679	1	-0.21154	1	-0.0599232	1	0.11816	0.726787	-0.479648	0.00431551	-0.0928606	0.830402	-0.288476	0.182041	-0.320488	0.287909	0.0320126	1	0.11906	0.67832	-0.148123	0.629055	0.267184	0.14743	-0.478748	0.00319594	-0.359144	0.110364	-0.119604	0.804178
Potri.001G392801	poptri	AT3G14980.1		-0.11478	0.826929	0.49124	0.273356	-0.606019	0.00881543	-0.40365	0.106408	-0.466086	0.0653779	-0.0624364	1	-0.502483	0.278631	-0.914254	0.00458101	0.295686	0.74914	-0.44427	0.498534	-1.08651	0.000900942	0.200665	0.823395	0.0582133	1	-0.17226	0.872166	-0.0950207	1	0.212237	1	-0.0238877	1	0.236125	1	-0.199533	0.798483	0.774282	0.122618	-0.973815	0.00238606	-0.430006	0.292484	0.621048	0.275511	-1.05105	0.000814429	-0.0320889	0.912824	-0.105501	0.618851	0.0734124	0.683206	-0.0604594	0.771023	-0.069042	1	-0.00858259	0.992705	0.0711611	0.881473	0.192087	0.387936	-0.469046	0.0120646	-0.0153179	1	-0.0337974	1	-0.147767	1	-0.086479	0.858901	-0.225884	0.271293	0.321278	0.116316	-0.0705253	0.913471	0.108918	0.941967	-0.179444	0.518617	0.0504005	0.944295	-0.431289	0.0290468	0.481689	0.00334453	-0.0890047	0.774398	-0.0235313	1	-0.0654734	0.951471
Potri.001G392901	poptri	AT1G78800.1		-0.0559576	1	-0.283999	1	0.228042	0.991338	-0.469027	0.981667	-0.339033	0.995514	0.129994	1	0.261473	1	0	1	0	1	0	1	0.651177	1	0	1	-1.09176	1	1.68191	0.991952	0	1	0	1	0	1	0	1	-1.41123	1	-0.880921	1	0	1	1.36244	0.971546	0	1	1.35177	0.954037	0	1	0.622479	0.993767	-0.563952	0.977221	0	1	0.343952	1	0.262611	0.992705	0	1	0	1	0	1	0	1	0	1	1.19166	1	0	1	0	1	1.00307	1	0	1	0	1	0	1	0	1	0	1	0	1	0	1	1.60109	1	-1.1735	1
Potri.001G393001	poptri			0.899767	0.782682	0.546713	1	0.353055	0.943981	-0.685414	0.82898	-0.315391	0.973356	0.370022	1	-1.59582	0.887546	-0.228242	1	-0.255704	1	-1.7258	0.99652	1.82589	0.686639	-1.66731	0.870118	-0.129984	1	2.05413	0.754974	-1.41161	1	-1.01453	1	-0.0478238	1	-0.966706	1	0.353045	1	1.29229	1	-0.939244	0.910822	2.53716	0.548828	0.0106636	1	2.5265	0.498694	-0.749233	0.241311	-0.561531	0.558709	-0.187702	0.896799	-0.374792	0.691909	0.372532	1	0.747325	0.290837	-0.933546	0.532805	0.0772582	1	-0.0501071	1	-0.253988	1	-0.03196	1	1.63815	1	0.679558	0.752814	-0.109218	1	1.68826	0.255312	-1.14685	0.470964	-1.6052	0.528803	0.458346	0.924714	-0.136046	1	-0.721757	0.796813	0.585711	0.796079	-0.924823	0.510539	0.286942	0.996434	-1.21176	0.513992
Potri.001G393101	poptri			5.15872	0.000587509	2.75769	0.400871	2.40103	0.0965229	2.4467	0.119041	0.837768	0.772688	-1.60893	0.648258	1.23964	0.951171	2.60171	0.411787	3.01277	0.634084	0.906231	1	0.97381	0.860349	0.544108	1	-0.333405	1	-1.6279	0.801795	-2.46866	1	4.71862	1	2.26875	1	2.44987	1	6.0807	0.0667283	4.04188	0.533194	2.03882	0.57131	4.7862	0.137951	1.90663	0.89335	2.87958	0.349489	-2.1279	0.145873	-0.79938	0.777785	-1.32852	0.473328	-0.152438	0.992162	1.16059	1	1.31303	0.452816	0.252856	1	-1.03907	0.921276	0.188598	1	1.02093	1	0.144393	1	2.23042	1	0.768079	0.966529	1.18346	0.885108	2.04183	0.693451	-1.42822	0.871375	-1.30198	1	-0.126234	1	-2.72014	0.523432	-1.36624	0.866184	-1.3539	0.824386	-2.30476	0.552071	-0.0924908	1	-2.21227	0.734789
Potri.001G393200	poptri	AT1G16670.1		-0.0291864	0.996362	-0.177724	0.984642	0.148538	0.864609	0.606719	0.24315	1.39816	0.00114847	0.791443	0.208806	0.308015	0.948389	0.917549	0.347231	0.68422	0.770571	1.01651	0.493828	2.27077	0.00458894	0.913014	0.469216	0.708496	0.771455	1.35322	0.115732	0.228794	1	-0.764872	1	-0.273293	1	-0.491578	1	-0.155338	1	0.102912	1	-0.258249	0.881901	0.48939	0.641254	-0.37679	0.936835	0.86618	0.259595	-2.17004	5.55597e-09	-0.479934	0.412349	-1.69011	1.46983e-05	-0.250395	0.693773	0.390219	1	0.640614	0.158748	-0.877449	0.25582	-0.748892	0.493113	0.672081	0.528709	-0.0207522	1	0.861792	1	0.43605	1	0.856697	0.306388	1.61068	0.0386627	-0.236032	0.92226	-2.55121	0.000249513	-1.17804	0.303038	-1.37317	0.105411	-2.42265	0.000760201	0.371487	0.799819	-2.79414	2.59002e-05	-1.66867	0.00767267	-0.721241	0.536129	-0.947427	0.354494
Potri.001G393300	poptri	AT1G53270.1		-0.585763	0.421345	0.224018	0.975052	-0.809781	0.152408	0.239846	0.809158	0.157129	0.938081	-0.0827171	1	0.238837	1	-0.614492	0.666308	0.895425	0.694115	0.471279	1	-0.0374307	1	0.010994	1	0.232442	1	0.577061	0.815961	-0.884431	1	-0.0981743	1	0.120124	1	-0.218298	1	-0.951503	0.509512	0.776712	0.82127	-1.72822	0.0627208	-0.606884	0.674392	-0.340161	0.997505	-0.266723	0.899271	-0.345306	0.419087	0.0919103	0.964565	-0.437216	0.28303	0.518956	0.183224	-0.241364	1	-0.76032	0.0379006	1.16774	0.0487601	0.581188	0.434777	-0.241511	0.905528	0.306497	1	-0.881757	1	-0.196304	1	-0.861248	0.204753	-1.46294	0.0114425	0.0452071	1	0.231662	0.916332	0.726325	0.610413	-0.494663	0.615976	-0.354895	0.715588	-0.682931	0.394404	0.328036	0.712188	-0.956592	0.129275	0.223524	0.960516	-1.18012	0.134717
Potri.001G393400	poptri	AT3G15000.1		0.0654324	0.853752	0.106274	0.872967	-0.0408418	0.909903	0.451113	0.00129117	0.203598	0.253743	-0.247514	0.334465	0.550554	0.0253347	0.69039	0.00112057	0.0817866	1	0.271616	0.579028	0.106349	0.787376	0.224753	0.559338	-0.278938	0.622271	-0.584041	0.0171162	0.142966	1	0.0668804	1	0.269372	1	-0.202491	1	0.206716	0.576414	-0.199395	0.82314	0.406112	0.0822999	-0.0983863	0.832052	0.222509	0.713537	-0.320895	0.174838	0.0344488	0.931522	-0.215895	0.289883	0.250344	0.105386	0.35474	0.0149611	-0.00292931	1	-0.357669	0.0158305	0.323148	0.167611	0.808246	1.63893e-05	-0.0822408	0.919803	0.124754	1	0.122285	1	-0.233118	1	-0.198395	0.537898	-0.685961	0.000307959	-0.150877	0.680167	-0.138523	0.749506	0.0295792	1	-0.168102	0.655128	0.346575	0.133225	-0.37581	0.134289	0.722385	8.6809e-05	-0.140991	0.644305	-0.328292	0.277575	0.187301	0.645369
Potri.001G393550	poptri			-0.850377	0.971043	-0.437224	1	-0.413153	0.989326	-1.58404	0.814821	-1.13345	0.923865	0.450592	1	-2.82812	0.963954	0	1	-0.637765	1	-1.99633	1	0.651177	1	-1.79972	1	0.831795	1	1.68191	0.991952	-1.16195	1	-2.24685	1	-1.14772	1	-1.09912	1	0	1	1.04263	1	-1.49209	0.965058	0.40066	1	-0.951114	1	1.35177	0.954037	0.402891	0.943642	1.92611	0.504709	-1.52322	0.522104	0.357463	0.965594	1.62142	1	1.26396	0.63971	0	1	-1.03906	0.975683	1.93621	0.907281	0.657566	1	0.144393	1	3.70201	1	0.524878	1	1.18346	0.955201	1.7658	0.897735	0.940764	1	0	1	0.835557	1	0	1	1.90873	0.894801	-2.13971	0.799332	0.427591	1	3.14965	0.795281	-2.72206	0.827529
Potri.001G393700	poptri	AT1G53250.1		-0.525212	0.214753	0.545643	0.488771	-1.07085	0.00166	-0.554193	0.143189	-0.276904	0.60564	0.277289	0.832004	-0.315589	0.857106	-1.44342	0.0100578	0.103138	1	-0.32551	0.986745	-0.679949	0.309362	0.278758	0.892304	-0.00992076	1	0.763469	0.359359	0.17562	1	-0.0700269	1	0.182476	1	-0.252503	1	-1.19785	0.0727515	0.601204	0.738736	-1.79906	0.00103976	-0.424466	0.61988	0.786744	0.508968	-1.21121	0.031306	-0.316868	0.314725	0.238994	0.605145	-0.555863	0.0470269	0.0299965	0.992162	0.13305	1	0.103054	0.859928	-0.427405	0.572541	-0.00943538	1	0.453822	0.581897	0.24576	1	-0.104616	1	0.194079	1	0.673165	0.288097	-0.0951807	0.990648	-0.259743	0.808383	-0.311872	0.773326	-0.0148533	1	-0.297018	0.795437	0.106098	0.986459	0.866373	0.161734	-0.760275	0.135084	-0.662248	0.22378	-0.0665344	1	-0.595713	0.481533
Potri.001G393800	poptri	AT3G14440.1	ATNCED3,NCED3,SIS7,STO1	2.73039	8.47924e-06	0.392534	0.912188	2.33786	0.000185176	0.711932	0.356287	1.39811	0.0379045	0.686179	0.684197	0.253791	0.990718	1.4253	0.11151	0.866564	0.666915	0.0915422	1	3.82537	1.53766e-06	-0.158421	1	-0.162249	1	2.40007	0.00878951	-1.02499	1	0.816645	1	0.189534	1	0.627111	1	1.98815	0.0379312	0.802306	0.802699	1.18584	0.215053	4.55047	5.24059e-09	-0.0604293	1	4.6109	1.33064e-09	1.67176	1.62723e-07	0.334573	0.579272	1.33719	4.91125e-05	-0.0734338	0.95842	-0.116455	1	-0.0430213	0.992705	-0.385588	0.763941	-0.263676	0.873331	0.401702	0.799718	-0.164269	1	-0.105659	1	-0.0750917	1	0.221319	0.94766	0.158017	0.960513	-0.476794	0.68275	1.61607	0.0252845	0.0337102	1	1.58236	0.0272337	1.73798	0.00826647	0.821	0.377764	0.916984	0.194475	1.67468	0.00673554	0.122887	1	1.5518	0.0532758
Potri.001G393900	poptri			0	1	0.357188	1	-0.413152	0.989326	-0.469027	0.981667	0	1	-0.190603	1	0	1	0	1	0.324012	1	0	1	0	1	0	1	0	1	0	1	-1.16195	1	0	1	0	1	0	1	0	1	1.04263	1	-1.49209	0.965058	0	1	0	1	0	1	NA	NA	NA	NA	NA	NA	NA	NA	NA	NA	NA	NA	NA	NA	NA	NA	NA	NA	NA	NA	NA	NA	NA	NA	NA	NA	NA	NA	NA	NA	NA	NA	NA	NA	NA	NA	NA	NA	NA	NA	NA	NA	NA	NA	NA	NA	NA	NA
Potri.001G394000	poptri	AT1G31660.1		0.160441	0.426183	0.123678	0.824454	0.036763	0.92759	0.336496	0.0231983	0.174475	0.358119	-0.162021	0.656545	0.636421	0.0190106	0.242993	0.41665	0.121182	0.95907	0.184642	0.906441	0.210045	0.517378	0.1329	0.864106	-0.451779	0.311325	-0.0329476	1	0.0117175	1	0.293216	1	0.321434	1	-0.0282178	1	-0.100212	0.908074	-0.193805	0.870626	0.0935929	0.862116	0.318619	0.276454	0.269691	0.657119	0.0489278	0.954037	0.352486	0.000270787	0.0208835	0.988325	0.331603	0.000822646	-0.070624	0.646844	0.156288	0.983598	0.226912	0.0357915	0.0681768	0.906039	-0.181161	0.459008	-0.101367	0.838373	0.0632501	1	0.147414	1	0.258391	1	-0.00492677	1	0.328575	0.0871809	0.359758	0.0853229	0.407579	0.0507065	0.0119825	1	0.395597	0.0586475	0.158242	0.565357	-0.157562	0.622372	0.315804	0.0972898	0.491744	0.00386123	0.207123	0.535555	0.28462	0.279141
Potri.001G394100	poptri			NA	NA	NA	NA	NA	NA	NA	NA	NA	NA	NA	NA	NA	NA	NA	NA	NA	NA	NA	NA	NA	NA	NA	NA	NA	NA	NA	NA	NA	NA	NA	NA	NA	NA	NA	NA	NA	NA	NA	NA	NA	NA	NA	NA	NA	NA	NA	NA	NA	NA	NA	NA	NA	NA	NA	NA	NA	NA	NA	NA	NA	NA	NA	NA	NA	NA	NA	NA	NA	NA	NA	NA	NA	NA	NA	NA	NA	NA	NA	NA	NA	NA	NA	NA	NA	NA	NA	NA	NA	NA	NA	NA	NA	NA	NA	NA
Potri.001G394200	poptri	AT4G20010.1	OSB2,PTAC9	-0.30102	0.0942256	0.0599127	0.995683	-0.360933	0.0232306	0.899519	2.20511e-10	0.690391	2.8596e-06	-0.209128	0.51179	1.14714	6.08544e-07	1.00521	7.8378e-06	0.535876	0.0890217	0.964678	5.70366e-05	0.448919	0.0944331	0.638877	0.0122724	-0.182456	0.87637	-0.556292	0.0371025	0.103001	1	-0.0767437	1	0.387753	1	-0.464497	1	-0.218667	0.554442	-0.223505	0.784235	0.00483801	1	-0.592503	0.012298	0.0619518	1	-0.654455	0.00323574	0.2805	0.217253	-0.220956	0.507387	0.501456	0.0148664	0.243187	0.329788	0.268892	1	0.0257053	0.992705	0.123135	0.897006	0.792647	0.0105949	-0.273907	0.653423	0.324425	0.835035	0.275137	1	0.209096	1	0.20129	0.770004	-0.51751	0.127748	0.483004	0.231608	0.0508953	1	-0.0640507	1	0.114946	0.935139	0.720407	0.0269947	-0.461093	0.292168	1.1815	3.82942e-05	0.00160768	1	-0.179379	0.879433	0.180987	0.855273
Potri.001G394300	poptri	AT1G16570.1		-0.0923268	0.485952	-0.015309	1	-0.0770177	0.514142	0.030085	0.897946	0.0784162	0.575443	0.0483312	0.951596	-0.107702	0.77531	0.161224	0.383879	0.0269395	1	0.0683152	1	0.00389062	1	0.154433	0.570603	0.176017	0.679694	-0.157333	0.543046	0.127493	1	-0.166152	1	-0.0906138	1	-0.0755377	1	0.102774	0.743031	0.0440272	1	0.0587468	0.859844	-0.230576	0.186727	-0.00449629	1	-0.22608	0.164548	0.0825908	0.294805	0.00468313	1	0.0779077	0.349411	-0.10925	0.156477	0.0275503	1	0.1368	0.0661444	-0.233809	0.088905	-0.074661	0.7371	-0.0206542	1	-0.00282165	1	-0.0256168	1	0.113584	1	0.230987	0.107766	0.0490442	0.874235	0.134239	0.46948	0.039038	0.961424	-0.102019	0.861702	0.141057	0.45864	0.198185	0.178651	0.111135	0.613013	0.0870503	0.633672	0.0162428	0.9978	0.0143869	1	0.00185593	1
Potri.001G394400	poptri	AT3G14420.2		-0.581851	0.235894	0.438841	0.703933	-1.02069	0.00991903	-1.54679	2.54047e-05	-1.403	0.000191269	0.143788	1	-1.38688	0.100579	-2.25963	0.000704874	-0.983597	0.435971	-1.39204	0.138176	-1.75306	0.012319	-0.987704	0.323457	-0.00516386	1	0.50657	0.74227	-0.0041067	1	-0.197927	1	0.152428	1	-0.350355	1	-1.07068	0.244471	0.55571	0.871752	-1.62639	0.0218933	-0.558942	0.583844	0.556767	0.821321	-1.11571	0.128066	-0.144465	0.90222	-0.165209	0.93777	0.0207443	1	-1.32877	0.00852868	-0.566303	1	0.762469	0.191482	-2.01466	0.00485476	-1.18043	0.158226	-0.559485	0.705285	-2.46232	0.00196375	0.75449	1	-0.244465	1	-0.447661	0.79373	1.93492	0.0070322	0.31502	0.883533	-1.42753	0.10055	-1.22305	0.381683	-0.204481	0.974529	-0.593299	0.614276	0.232123	0.953702	-0.825422	0.349028	1.78928	0.0112611	0.994804	0.407792	0.794474	0.536523
Potri.001G394500	poptri	AT3G14410.1		-0.0239063	0.996362	0.142128	0.823483	-0.166034	0.413564	0.494092	0.00253495	0.350344	0.0559944	-0.143748	0.791109	0.716581	0.0268379	0.383827	0.229978	0.378396	0.497385	0.363523	0.563521	0.119239	0.836162	0.554608	0.119969	-0.353058	0.620939	-0.264588	0.60215	0.176211	1	0.177298	1	0.191117	1	-0.0138194	1	-0.155456	0.820395	-0.147068	0.978305	-0.00838838	1	-0.0669864	0.955401	0.382202	0.513499	-0.449188	0.127386	-0.0063644	0.988137	0.000906422	1	-0.00727082	1	0.260759	0.0170301	-0.0389721	1	-0.299731	0.00594481	0.10692	0.765949	0.451976	0.0111002	0.205732	0.470788	0.0743518	1	-0.0653096	1	-0.146085	1	-0.0325676	1	-0.517286	0.00297618	-0.351816	0.101508	-0.076734	0.908303	0.0455717	1	-0.122306	0.756225	0.268323	0.206058	0.144384	0.663416	0.123939	0.630987	-0.216395	0.313916	-0.174865	0.652677	-0.0415302	1
Potri.001G394600	poptri	AT3G14400.1	UBP25	0.0528661	0.872178	0.126155	0.756574	-0.0732893	0.6997	0.153463	0.307418	-0.0124283	0.995514	-0.165891	0.543886	0.274748	0.398101	0.255125	0.303517	-0.0729284	1	-0.117571	0.998582	0.179256	0.530872	-0.0982118	0.91135	-0.392319	0.318739	-0.0758691	0.950492	-0.0252833	1	-0.0390356	1	0.236927	1	-0.275962	1	-0.0586588	0.976464	-0.11075	0.980625	0.0520911	0.948645	0.257791	0.327994	0.256286	0.609672	0.0015053	1	0.233412	0.000181543	-0.0244511	0.921777	0.257863	4.57808e-05	0.127414	0.0728993	0.0296642	1	-0.09775	0.206456	0.0166797	1	0.194365	0.141016	0.165298	0.340852	0.0132678	1	-0.0164629	1	0.0939542	1	-0.00341187	1	-0.210828	0.0982483	-0.0713441	0.787481	0.183735	0.248334	-0.0993959	0.863387	0.283131	0.0374153	0.361421	0.0021264	0.0492228	0.906863	0.312198	0.00611298	0.154004	0.260554	-0.0187095	1	0.172714	0.356065
Potri.001G394700	poptri			1.08016	0.309608	0.722873	0.822275	0.357285	0.781605	-0.354294	0.818442	-0.440385	0.788375	-0.0860916	1	-1.51717	0.583225	-0.15471	1	0.812731	0.949569	-2.66585	0.39017	0.0728292	1	0.869673	0.855464	-1.14868	0.961709	0.227539	1	0.0569423	1	-0.0842837	1	-1.16698	1	1.0827	1	1.27818	0.621317	1.16292	0.883819	0.115258	1	2.6544	0.187125	2.36854	0.528748	0.285855	0.946333	0.603992	0.630386	1.13903	0.379074	-0.535038	0.662114	0.0414761	0.995279	0.339896	1	0.29842	0.884083	-2.3951	0.356109	-0.866935	0.782382	2.00918	0.346178	-0.123713	1	0.519377	1	0.647704	1	2.27139	0.42966	1.38631	0.52352	-1.36148	0.533462	0.122907	1	-0.530466	1	0.653373	0.906668	1.65108	0.617096	3.87382	0.092536	-2.22275	0.173494	0.765997	0.761367	0.240952	1	0.525046	0.960848
Potri.001G394800	poptri	AT1G17180.1	ATGSTU25,GSTU25	1.34998	0.294575	0.213464	1	1.13652	0.331572	0.143028	0.981667	0.450215	0.852314	0.307186	1	0.268031	1	1.22083	0.600493	-0.455693	1	0.227493	1	2.81386	0.118815	-2.59389	0.335642	-0.0405384	1	1.59302	0.529055	-2.1382	1	-0.15665	1	1.01062	1	-1.16727	1	0.796153	0.86025	0.286899	1	0.509254	0.903576	2.42971	0.171396	-1.81076	0.734379	4.24048	0.0156853	-0.21134	0.913975	0.971546	0.375211	-1.18289	0.155012	1.70462	0.0321866	0.59847	1	-1.10615	0.185722	1.9216	0.314152	1.71389	0.42948	1.63634	0.36877	1.01025	1	1.73178	1	-0.974542	1	-0.91135	0.742007	0.0178867	1	-2.61089	0.107012	-0.422381	0.994431	1.5846	0.753986	-2.00698	0.398459	-0.630093	0.836303	1.29934	0.500765	-1.92944	0.157009	0.299144	0.97058	-0.400193	1	0.699337	0.910109
Potri.001G394900	poptri			-1.2874	0.780683	2.93711	0.580892	-4.22451	0.0606986	-1.92747	0.502344	-2.47335	0.389521	-0.545884	1	-4.42612	0.573427	-1.99254	0.815071	2.55484	0.911924	-4.5561	0.716226	-1.27239	0.924456	1.09163	1	0	1	0	1	-1.46321	1	-2.88304	1	-1.80913	1	-1.07391	1	0	1	5.17182	0.672309	-5.62129	0.271501	0	1	3.8386	0.785009	-3.43793	0.547045	NA	NA	NA	NA	NA	NA	NA	NA	NA	NA	NA	NA	NA	NA	NA	NA	NA	NA	NA	NA	NA	NA	NA	NA	NA	NA	NA	NA	NA	NA	NA	NA	NA	NA	NA	NA	NA	NA	NA	NA	NA	NA	NA	NA	NA	NA	NA	NA
Potri.001G395000	poptri	AT5G02920.1		NA	NA	NA	NA	NA	NA	NA	NA	NA	NA	NA	NA	NA	NA	NA	NA	NA	NA	NA	NA	NA	NA	NA	NA	NA	NA	NA	NA	NA	NA	NA	NA	NA	NA	NA	NA	NA	NA	NA	NA	NA	NA	NA	NA	NA	NA	NA	NA	NA	NA	NA	NA	NA	NA	NA	NA	NA	NA	NA	NA	NA	NA	NA	NA	NA	NA	NA	NA	NA	NA	NA	NA	NA	NA	NA	NA	NA	NA	NA	NA	NA	NA	NA	NA	NA	NA	NA	NA	NA	NA	NA	NA	NA	NA	NA	NA
Potri.001G395100	poptri	AT5G53980.1	ATHB52,HB52	-1.25312	0.182135	-0.698041	0.790888	-0.555081	0.616925	-0.159525	0.957411	0.415845	0.794438	0.57537	0.852649	0.931387	0.808102	-1.41099	0.471254	-0.130208	1	1.12249	0.885974	-0.110761	1	0.338048	1	0.191104	1	1.30022	0.664679	0.468256	1	-0.0256682	1	0.0155013	1	-0.0411695	1	-2.36804	0.218011	-1.04609	0.897549	-1.32195	0.519529	-1.25892	0.525909	-0.768941	0.930081	-0.489979	0.866777	-0.362457	0.360815	-0.388858	0.459907	0.026401	0.997946	0.0703263	0.958847	0.0668891	1	-0.00343726	1	-0.444168	0.678181	0.18381	0.944406	0.457622	0.737386	0.0856583	1	-0.0230934	1	0.120578	1	0.529827	0.624433	-0.206904	0.916781	-0.337044	0.822204	-0.514633	0.652095	-0.683586	0.724344	0.168954	0.98117	0.113346	0.999798	0.218204	0.93909	-0.104858	0.979688	-0.623384	0.427255	-0.648666	0.602275	0.0252819	1
Potri.001G395200	poptri	AT2G20562.1		-0.922026	0.569098	-0.753314	0.872963	-0.168712	0.980668	0.815528	0.623499	0.6762	0.758235	-0.139327	1	-0.232919	1	0.80884	0.827893	1.97494	0.741544	0.531447	1	-2.14257	0.474822	2.58473	0.422862	0.764367	1	-2.95141	0.315909	0.609787	1	-0.727179	1	-2.4218	1	1.69462	1	0.31458	1	-0.213936	1	0.528516	0.917873	-3.4012	0.140873	-0.368516	1	-3.03268	0.176966	0.129049	0.922589	0.968532	0.120888	-0.839483	0.10182	0.349168	0.619665	-0.050567	1	-0.399735	0.559921	0.129757	1	-0.650038	0.623929	1.37682	0.16362	0.573883	1	-1.05986	1	0.318243	1	0.444126	0.861297	-0.409825	0.856717	-1.05858	0.291889	0.913955	0.523188	0.609323	0.930485	0.304631	0.93268	0.13416	1	1.85639	0.0602914	-1.72223	0.0303811	-0.719791	0.583224	0.353683	0.946765	-1.07347	0.509179
Potri.001G395300	poptri	AT5G39080.1		-0.376549	0.996362	-0.283994	1	-0.0925549	0.998686	-0.789619	0.966766	-0.339028	0.995514	0.450591	1	0.261434	1	-1.99251	0.928413	0	1	0.131452	1	-1.27238	0.979878	0.123837	1	-0.129982	1	0	1	0.761602	1	0.842712	1	0	1	0.824433	1	-1.41123	1	-0.880921	1	0	1	-0.561118	1	0.0106634	1	-0.571781	1	-0.548761	0.311874	-0.92716	0.163654	0.378399	0.610953	-1.0892	0.0350268	-0.67356	1	0.415636	0.580581	-1.16737	0.307707	-0.761585	0.589365	-1.42318	0.367232	-0.417785	1	-0.655194	1	-1.14839	1	0.749585	0.650167	0.106391	1	0.274794	0.989977	-0.578403	0.747792	-0.635181	0.896351	0.0567779	1	-0.172617	1	-0.890995	0.666389	0.718378	0.67616	-0.815811	0.507172	-1.36579	0.417318	0.549975	0.89172
Potri.001G395400	poptri	AT5G39050.1		1.84368	0.0444741	0.396099	0.98262	1.44758	0.0804711	0.304977	0.864349	-0.466401	0.791013	-0.771378	0.7452	0.110275	1	0.546829	0.823747	0.0432862	1	-1.40409	0.926584	-0.33335	0.948137	-0.0291386	1	-1.51437	0.87164	-0.880179	0.772958	-0.0724248	1	1.36766	1	0.00884067	1	1.35882	1	1.80421	0.356253	-0.0581483	1	1.86236	0.250481	2.4384	0.25	1.38379	0.845913	1.0546	0.595333	0.258048	0.357272	-0.280884	0.472606	0.538932	0.0308402	-0.275222	0.364147	0.185645	1	0.460867	0.081404	-0.473917	0.420446	-0.0705428	1	-0.252958	0.838686	-0.20361	1	0.690889	1	0.0330005	1	0.270306	0.783067	0.761432	0.0863521	0.285959	0.764714	-0.189101	0.893293	-0.430807	0.775065	0.241706	0.825779	0.214272	0.828731	-0.209849	0.876369	0.424121	0.461621	0.705398	0.101953	-0.194196	0.940916	0.899594	0.110497
Potri.001G395500	poptri	AT5G28780.1		NA	NA	NA	NA	NA	NA	NA	NA	NA	NA	NA	NA	NA	NA	NA	NA	NA	NA	NA	NA	NA	NA	NA	NA	NA	NA	NA	NA	NA	NA	NA	NA	NA	NA	NA	NA	NA	NA	NA	NA	NA	NA	NA	NA	NA	NA	NA	NA	NA	NA	NA	NA	NA	NA	NA	NA	NA	NA	NA	NA	NA	NA	NA	NA	NA	NA	NA	NA	NA	NA	NA	NA	NA	NA	NA	NA	NA	NA	NA	NA	NA	NA	NA	NA	NA	NA	NA	NA	NA	NA	NA	NA	NA	NA	NA	NA
Potri.001G395600	poptri	AT3G29590.1	AT5MAT	0	1	1.01456	1	-1.07053	0.938993	-1.11022	0.932842	-0.322845	0.996644	0.787373	1	0	1	0	1	-1.59954	1	0	1	0	1	0.107845	1	0	1	0	1	1.70739	1	0	1	0.980076	1	-1.09912	1	0	1	0	1	0	1	0	1	1.91823	1	-1.51757	0.954037	-0.0244263	1	0.323464	0.967985	-0.347891	0.916222	0.901583	0.641079	0.818776	1	-0.0828073	0.992705	0.191143	1	2.79588	0.383405	-0.823354	0.96391	-0.335411	1	2.04692	1	0.703254	1	-0.526554	1	-0.74896	0.921098	1.52661	0.770189	-1.91047	0.721337	0.189513	1	-2.09998	0.669153	0.694272	0.942226	-0.824984	0.953702	1.51926	0.693653	0.471865	0.980443	1.22818	0.909712	-0.756312	0.9774
Potri.001G395700	poptri	AT5G39080.1		0.743645	0.331502	0.15569	1	0.587956	0.403451	-0.488308	0.550396	-0.204541	0.908173	0.283766	0.966667	-0.553269	0.902616	-0.303421	0.901114	-0.751681	0.871904	0.329234	1	-1.11904	0.382803	0.0449459	1	0.882502	0.870721	-0.815622	0.697062	0.796627	1	1.1041	1	0.337262	1	0.766839	1	1.35395	0.362563	0.13885	1	1.2151	0.334402	-0.344176	0.905229	0.0529744	1	-0.39715	0.842184	0.198246	0.477005	-0.15295	0.74198	0.351196	0.150345	-0.483952	0.0365641	-0.0582288	1	0.425724	0.0794044	-0.591214	0.248347	-0.448109	0.41701	-0.403359	0.594002	-0.329445	0.957502	-0.0271894	1	0.189843	1	0.261769	0.785586	0.42092	0.445849	0.593202	0.284552	0.0526221	1	-0.389185	0.805811	0.441807	0.510351	0.195727	0.846132	-0.20133	0.868876	0.397057	0.469147	0.354878	0.529538	0.130103	0.995162	0.224775	0.876375
Potri.001G395800	poptri			NA	NA	NA	NA	NA	NA	NA	NA	NA	NA	NA	NA	NA	NA	NA	NA	NA	NA	NA	NA	NA	NA	NA	NA	NA	NA	NA	NA	NA	NA	NA	NA	NA	NA	NA	NA	NA	NA	NA	NA	NA	NA	NA	NA	NA	NA	NA	NA	NA	NA	NA	NA	NA	NA	NA	NA	NA	NA	NA	NA	NA	NA	NA	NA	NA	NA	NA	NA	NA	NA	NA	NA	NA	NA	NA	NA	NA	NA	NA	NA	NA	NA	NA	NA	NA	NA	NA	NA	NA	NA	NA	NA	NA	NA	NA	NA
Potri.001G395900	poptri	AT5G39050.1		0.433101	0.445183	-0.237057	0.940576	0.670158	0.135571	-0.150522	0.867707	-0.738027	0.140758	-0.587506	0.480687	-0.221229	0.987092	-0.379403	0.70267	0.388531	0.978459	-1.5174	0.186533	-0.919773	0.277749	0.342324	0.944733	-1.29617	0.413042	-0.54037	0.710667	-0.0462066	1	0.339292	1	-1.07932	1	1.41861	1	0.181118	0.976464	-0.469557	0.929657	0.650674	0.464602	0.936918	0.368101	0.780407	0.736922	0.156511	0.951785	0.30247	0.177702	-0.0348632	0.993767	0.337334	0.131974	-0.727764	0.000236274	-0.0768944	1	0.65087	0.00152304	-0.912516	0.0274745	-0.694037	0.105985	-0.571187	0.3055	-0.232696	1	-0.076482	1	0.0864508	1	0.679821	0.156417	0.617555	0.160364	0.657637	0.176318	0.181831	0.881438	-0.251205	0.939009	0.433036	0.476786	0.40031	0.485129	0.0901243	0.992389	0.310186	0.579745	0.338045	0.518693	0.0679412	1	0.270103	0.787433
Potri.001G396000	poptri			NA	NA	NA	NA	NA	NA	NA	NA	NA	NA	NA	NA	NA	NA	NA	NA	NA	NA	NA	NA	NA	NA	NA	NA	NA	NA	NA	NA	NA	NA	NA	NA	NA	NA	NA	NA	NA	NA	NA	NA	NA	NA	NA	NA	NA	NA	NA	NA	-0.519976	0.988137	-0.597218	0.995244	0.0772412	1	-0.559838	0.992162	-0.0392999	1	0.520538	0.992705	-0.828959	1	-1.03905	1	0	1	0.326119	1	-0.817386	1	0	1	1.15508	1	0	1	0	1	-0.0208943	1	-0.856439	1	0.835545	1	0	1	0	1	0	1	-1.1644	0.993073	-0.952673	1	0	1
Potri.001G396100	poptri	AT2G33845.1		0.285342	0.061896	0.170891	0.640951	0.114451	0.514964	0.190413	0.227286	0.149112	0.426789	-0.0413005	1	0.074228	0.972378	0.340524	0.134838	0.165792	0.816728	-0.208616	0.764317	0.527968	0.0143753	0.114484	0.868363	-0.282844	0.57901	0.187444	0.620653	-0.0513072	1	-0.0584645	1	0.0341344	1	-0.0925988	1	0.207832	0.532779	0.125698	0.951632	0.0821338	0.85408	0.678119	0.000905319	0.357235	0.353378	0.320885	0.143796	0.17751	0.362721	0.356267	0.0842026	-0.178756	0.366844	-0.00475301	1	0.0553843	1	0.0601373	0.871297	-0.421788	0.207944	0.208013	0.640634	0.172928	0.798774	-0.0193645	1	0.161149	1	0.0301759	1	0.402424	0.270044	-0.0468649	0.999315	-0.142752	0.83239	-0.0826359	0.970537	0.151448	0.976233	-0.234084	0.647475	0.547166	0.0779845	0.746165	0.0163973	-0.198999	0.617986	0.0978771	0.890372	0.200989	0.793267	-0.103112	0.954877
Potri.001G396200	poptri	AT5G53970.1		0.588978	0.996362	0.898427	1	-0.309449	0.991338	-1.97579	0.823187	-1.5252	0.914347	0.450591	1	0	1	-1.99251	0.928413	-2.93524	1	0	1	-0.3106	1	-3.13541	0.942436	0	1	1.68191	0.991952	0	1	0.842704	1	2.31574	1	-1.47304	1	0	1	0	1	0	1	1.36244	0.971546	0	1	1.35177	0.954037	NA	NA	NA	NA	NA	NA	NA	NA	NA	NA	NA	NA	NA	NA	NA	NA	NA	NA	NA	NA	NA	NA	NA	NA	NA	NA	NA	NA	NA	NA	NA	NA	NA	NA	NA	NA	NA	NA	NA	NA	NA	NA	NA	NA	NA	NA	NA	NA
Potri.001G396300	poptri	AT5G53950.1	ANAC098,ATCUC2,CUC2	NA	NA	NA	NA	NA	NA	NA	NA	NA	NA	NA	NA	NA	NA	NA	NA	NA	NA	NA	NA	NA	NA	NA	NA	NA	NA	NA	NA	NA	NA	NA	NA	NA	NA	NA	NA	NA	NA	NA	NA	NA	NA	NA	NA	NA	NA	NA	NA	-0.262062	0.988137	-0.0187059	1	0	1	0.401939	0.992162	0	1	-0.378582	0.992705	1.09445	1	0	1	0	1	0	1	0	1	0	1	-1.39868	1	0	1	0	1	0	1	0	1	0	1	-1.19276	1	-0.800663	1	0	1	0	1	0	1	0	1
Potri.001G396400	poptri	AT5G53950.1	ANAC098,ATCUC2,CUC2	-1.64352	0.292148	1.30004	0.594974	-2.94355	0.00840762	-0.822707	0.600039	0.27994	0.944509	1.10265	0.687393	-3.10312	0.314937	-1.03075	0.818193	0.482382	1	0.157758	1	-1.2724	0.750099	1.06683	0.809503	3.26088	0.441492	-0.241648	1	0.584452	1	-1.56004	1	0.0134626	1	-1.5735	1	0.51233	1	3.59897	0.344503	-3.08664	0.173595	-2.9902	0.206801	0.922539	0.910456	-3.91274	0.049486	-0.262059	0.988137	-0.0187038	1	0	1	-0.239246	0.992579	-0.297231	1	0	1	-0.828908	1	0	1	0	1	-1.26581	1	0	1	0	1	0	1	0	1	0	1	-0.98262	1	-0.856388	1	0	1	0	1	0	1	0	1	0	1	0	1	0	1
Potri.001G396500	poptri	AT3G15180.1		0.0909651	0.356831	0.0365694	0.96168	0.0543956	0.589568	-0.0158082	0.952277	0.0233522	0.929638	0.0391604	0.951828	-0.0339297	1	0.0249581	0.96139	-0.0439202	1	0.109198	0.829709	-0.10446	0.536686	0.0574242	0.913435	0.143127	0.679223	-0.129418	0.528974	0.101344	1	0.141188	1	0.0584354	1	0.082753	1	0.200076	0.197663	0.0484449	1	0.151631	0.288772	-0.0724691	0.735244	0.00666194	1	-0.0791311	0.647354	0.399711	0.0029874	0.111991	0.668701	0.28772	0.0443726	-0.369627	0.00768139	-0.0494305	1	0.320196	0.027103	-0.21929	0.528576	-0.612529	0.00934893	-0.287704	0.421474	-0.211846	0.912112	-0.0308856	1	0.0865232	1	0.00744378	1	0.581644	0.013395	0.374228	0.197505	0.469931	0.0992297	0.0390761	1	0.430855	0.141117	0.0766915	0.929586	-0.0293381	1	0.10603	0.817992	0.650892	0.0037209	0.337446	0.370667	0.313446	0.4049
Potri.001G396600	poptri	AT3G15190.1		-0.0290979	0.996362	0.509991	0.564051	-0.539089	0.17143	0.0143125	1	-0.0874237	0.96368	-0.101736	1	0.20785	0.983456	-0.240508	0.861682	0.0674494	1	-0.280101	1	-0.228703	0.877231	0.231761	0.96618	-0.487951	0.906883	0.011805	1	0.164311	1	0.108088	1	0.387869	1	-0.27978	1	-0.340269	0.849289	0.247468	1	-0.587737	0.498057	0.159487	0.951618	0.89973	0.519074	-0.740243	0.324199	0.0172374	0.988137	0.104373	0.741308	-0.0871356	0.714575	-0.135707	0.506726	-0.00632353	1	0.129383	0.54292	-0.517742	0.0462109	-0.175315	0.660855	0.295266	0.425185	-0.242804	0.856834	-0.0119172	1	0.268573	1	0.274939	0.447439	0.163397	0.687618	-0.026693	1	-0.164445	0.753094	-0.3376	0.560448	0.173155	0.73192	0.177982	0.666283	0.475408	0.113416	-0.297426	0.29376	0.0664411	0.938189	0.173776	0.799445	-0.107335	0.923913
Potri.001G396700	poptri	AT5G18790.1		0.599968	0.996362	0.0365986	1	0.563369	0.977015	-0.774889	0.947798	-0.980221	0.945647	-0.205333	1	-1.66195	1	-1.03073	1	0.324012	1	-1.79193	1	-0.3106	1	0	1	0	1	0.720134	1	-1.16195	1	-0.118891	1	-0.943325	1	0.824433	1	0.512321	1	1.04263	1	-0.530313	1	1.36244	0.971546	0	1	1.35177	0.954037	0.263443	0.707458	0.342931	0.712541	-0.0794879	0.96918	0.105224	0.952139	0.449187	1	0.343963	0.607797	0.169462	0.993951	-0.930176	0.422416	1.00966	0.447852	0.348531	1	0.313492	1	0.767973	1	0.179069	1	1.24367	0.212089	-0.241689	0.959633	0.570902	0.754334	-0.123449	1	0.694351	0.67138	-0.528736	0.764072	0.716751	0.625197	-1.24549	0.191522	0.535864	0.660318	0.295993	0.975547	0.239871	0.986085
Potri.001G396800	poptri	AT3G07870.1		0.332666	0.996362	0.373152	1	-0.0404854	0.999588	-0.344256	0.976053	-0.379829	0.985359	-0.0355728	1	-0.700307	1	1.62478	0.897358	-2.40847	0.971158	-0.830291	1	0.651185	1	-0.855517	1	-0.129984	1	-0.973593	0.999848	1.55295	1	-1.08081	1	0.827232	1	-1.90804	1	1.24427	0.993086	-0.880931	1	2.1252	0.84432	0.400664	1	0.802006	1	-0.401342	1	1.16372	0.240412	0.545933	0.806224	0.617787	0.606499	-1.21606	0.274454	-0.194088	1	1.02197	0.405258	-0.834776	0.86791	-1.29738	0.616484	-1.35066	0.727365	-0.661062	1	0.491218	1	-0.825506	1	0.173714	1	1.7886	0.390532	0.525154	0.9733	0.812524	0.855048	0.684827	1	0.127697	1	0.349919	1	0.168942	1	0.180977	1	1.9648	0.303712	0.520383	1	1.44442	0.669921
Potri.001G396900	poptri	AT4G27540.1	PRA1.H	-0.159535	0.619322	0.370378	0.359596	-0.529913	0.00666579	-0.218419	0.362949	-0.252192	0.312266	-0.0337738	1	0.087578	1	-0.643535	0.0605124	-0.120342	1	-0.278489	0.851329	-0.298802	0.491712	-0.170585	0.874674	-0.366067	0.707689	0.344733	0.543046	-0.0502432	1	0.0962766	1	0.411802	1	-0.315525	1	-0.634836	0.108772	0.203882	0.941582	-0.838718	0.010128	0.0759632	0.960219	0.519706	0.402245	-0.443742	0.215776	0.265239	0.0655496	-0.169007	0.456948	0.434246	0.00185762	-0.414182	0.00333133	-0.0723909	1	0.341791	0.0223412	-0.678966	0.0128644	-0.227737	0.537749	-0.352837	0.391785	-0.19904	0.962721	0.041488	1	-0.0604181	1	0.479926	0.13027	0.269225	0.42126	0.292419	0.486906	0.046074	1	-0.311123	0.666904	0.357197	0.329073	0.497303	0.103133	0.0150064	1	0.482296	0.0908756	0.286602	0.352743	-0.172501	0.839615	0.459103	0.221456
Potri.001G397000	poptri	AT5G53930.1		-0.253187	0.99077	0.881202	0.884749	-1.13439	0.4789	1.12181	0.51808	-0.0559223	1	-1.17773	0.757806	1.55371	0.814576	-0.515635	0.956161	2.23804	0.749138	-1.79212	0.954983	-2.24152	0.521139	2.62551	0.523522	-3.34583	0.573744	-1.72588	0.775624	0.387469	1	0.850064	1	-0.943499	1	1.79356	1	-1.21928	0.83433	-0.259169	1	-0.960111	0.840739	0	1	3.47413	0.494732	-3.07346	0.259485	0.324123	0.948053	-0.270392	0.993767	0.594516	0.847275	-1.1496	0.600178	-1.84576	1	-0.696161	0.828982	-0.0219051	1	-2.26976	0.689373	-0.773195	1	-2.2132	1	-3.00989	1	0.229889	1	-2.1913	0.783841	-0.740127	0.98375	1.00308	0.964797	1.22428	0.930431	-0.841975	1	2.06625	0.788853	-1.02358	0.946128	-1.59326	0.87601	0.569688	0.983881	0	1	1.60111	0.939931	-1.17352	0.971775
Potri.001G397100	poptri	AT4G03170.1		0.198708	0.996362	-0.934073	1	1.13278	0.847339	-0.205483	0.998869	-0.00954798	1	0.195935	1	0.261383	1	-0.267684	1	0	1	0.960121	1	-0.3106	1	0	1	0.698738	1	-0.042916	1	0	1	0.84266	1	0	1	0.824433	1	0.313593	1	-0.880921	1	1.19451	0.985045	-0.42806	1	-1.77983	1	1.35177	0.954037	0	1	0.622479	0.993767	-0.563952	0.977221	0.401937	0.992162	0	1	-0.378582	0.992705	0	1	0	1	1.15037	1	0	1	0	1	0	1	0	1	0	1	-0.920487	1	0	1	0	1	0	1	0	1	1.12289	1	-1.35388	0.979688	0	1	0	1	0	1
Potri.001G397200	poptri	AT3G15210.1	ATERF-4,ATERF4,ERF4,RAP2.5	0.830444	0.279972	-0.0317829	1	0.862227	0.198308	0.337272	0.736855	1.33199	0.0380351	0.994714	0.364171	0.554421	0.785676	0.0667387	1	0.236941	1	0.310798	1	3.16599	4.71179e-05	-0.184645	1	-0.243623	1	3.09925	0.000132924	-0.421586	1	-0.196904	1	0.18888	1	-0.385784	1	-0.684587	0.643131	-0.128601	1	-0.555986	0.65096	2.65829	0.000749357	-0.306564	1	2.96485	7.95379e-05	-0.638041	0.029723	0.701836	0.0484595	-1.33988	6.19887e-07	0.568494	0.064066	0.414035	1	-0.154459	0.758485	0.836801	0.0454814	-0.471063	0.352306	1.23488	0.00200861	0.921475	0.103869	0.0727144	1	0.285209	1	0.0846742	1	0.543777	0.245653	-0.949673	0.0228764	0.0359798	1	0.752493	0.276737	-0.716513	0.144208	-1.27188	0.00103118	1.15057	0.00618658	-2.42246	1.68363e-12	-0.812781	0.0413873	0.116227	1	-0.929008	0.059809
Potri.001G397301	poptri			NA	NA	NA	NA	NA	NA	NA	NA	NA	NA	NA	NA	NA	NA	NA	NA	NA	NA	NA	NA	NA	NA	NA	NA	NA	NA	NA	NA	NA	NA	NA	NA	NA	NA	NA	NA	NA	NA	NA	NA	NA	NA	NA	NA	NA	NA	NA	NA	0.888866	0.416962	0.384488	0.901655	0.504378	0.713994	0.096598	0.992162	-0.299987	1	-0.396585	0.825607	0.575601	0.941092	-0.269251	1	0.140848	1	-0.400327	1	-0.300572	1	-0.164985	1	-0.975929	0.851273	-0.031321	1	-0.305833	1	1.14495	0.771786	0.457699	1	0.687252	0.91176	0.300099	1	0.0229455	1	0.277153	0.98375	1.24471	0.660465	0.693041	0.979418	0.551666	0.984004
Potri.001G397400	poptri	AT2G41473.1		NA	NA	NA	NA	NA	NA	NA	NA	NA	NA	NA	NA	NA	NA	NA	NA	NA	NA	NA	NA	NA	NA	NA	NA	NA	NA	NA	NA	NA	NA	NA	NA	NA	NA	NA	NA	NA	NA	NA	NA	NA	NA	NA	NA	NA	NA	NA	NA	-0.953392	0.905055	-1.03063	0.948821	0.0772414	1	0.10872	1	-0.26738	1	-0.3761	0.992705	1.22207	1	-1.03905	1	0	1	-0.304117	1	-0.817386	1	0	1	-1.52619	1	0	1	0	1	-0.0209228	1	-0.856468	1	0.835545	1	-2.28204	0.95088	-1.88994	0.986669	0	1	-0.534193	1	-0.322466	1	0	1
Potri.001G397500	poptri			NA	NA	NA	NA	NA	NA	NA	NA	NA	NA	NA	NA	NA	NA	NA	NA	NA	NA	NA	NA	NA	NA	NA	NA	NA	NA	NA	NA	NA	NA	NA	NA	NA	NA	NA	NA	NA	NA	NA	NA	NA	NA	NA	NA	NA	NA	NA	NA	NA	NA	NA	NA	NA	NA	NA	NA	NA	NA	NA	NA	NA	NA	NA	NA	NA	NA	NA	NA	NA	NA	NA	NA	NA	NA	NA	NA	NA	NA	NA	NA	NA	NA	NA	NA	NA	NA	NA	NA	NA	NA	NA	NA	NA	NA	NA	NA
Potri.001G397600	poptri	AT3G15220.1		-0.147684	0.411058	0.139693	0.719343	-0.287377	0.0303689	0.268482	0.0498646	0.532698	1.20447e-05	0.264216	0.183809	0.0394525	1	0.164436	0.451036	0.601643	0.00116146	0.661636	0.00012558	0.183263	0.40162	0.744526	5.749e-06	0.622183	0.00161336	0.0188273	1	0.142884	1	-0.0266076	1	-0.0767142	1	0.0501066	1	0.0983756	0.813836	0.485476	0.0378422	-0.387101	0.0250769	-0.50498	0.00275504	0.00617648	1	-0.511157	0.00153457	-0.0227793	0.899182	-0.0639469	0.663142	0.0411676	0.750046	0.0834658	0.399216	0.0851018	1	0.00163598	1	0.0182388	1	0.288026	0.0294009	-0.0658179	0.865132	0.0935532	0.979391	0.126699	1	0.0363517	1	0.0753144	0.806903	-0.161327	0.301659	0.10217	0.65734	-0.12661	0.55725	-0.017364	1	-0.109246	0.645801	0.143178	0.408537	-0.101421	0.676557	0.244598	0.0644766	-0.0934637	0.619218	-0.0745654	0.875826	-0.0188983	1
Potri.001G397700	poptri			NA	NA	NA	NA	NA	NA	NA	NA	NA	NA	NA	NA	NA	NA	NA	NA	NA	NA	NA	NA	NA	NA	NA	NA	NA	NA	NA	NA	NA	NA	NA	NA	NA	NA	NA	NA	NA	NA	NA	NA	NA	NA	NA	NA	NA	NA	NA	NA	NA	NA	NA	NA	NA	NA	NA	NA	NA	NA	NA	NA	NA	NA	NA	NA	NA	NA	NA	NA	NA	NA	NA	NA	NA	NA	NA	NA	NA	NA	NA	NA	NA	NA	NA	NA	NA	NA	NA	NA	NA	NA	NA	NA	NA	NA	NA	NA
Potri.001G397800	poptri	AT5G53900.2		0.102448	0.869293	0.0774787	1	0.0249698	0.989326	-0.406419	0.124742	-0.0377435	0.99152	0.368675	0.425377	-0.277551	0.757927	-0.422267	0.354428	-0.51596	0.473532	-0.248748	0.955406	0.555398	0.194932	-0.475942	0.415986	0.0288033	1	0.977665	0.0216359	0.0400176	1	-0.140983	1	0.229555	1	-0.370538	1	-0.285699	0.701275	-0.00885356	1	-0.276845	0.621449	0.663163	0.11178	0.0023608	1	0.660803	0.0903022	-0.129354	0.602988	0.369036	0.110228	-0.498389	0.00503067	0.324257	0.0956657	-0.0595212	1	-0.383778	0.0445108	0.304559	0.491754	0.666783	0.0405695	0.0283758	1	0.0526314	1	0.230258	1	-0.439299	1	-0.251928	0.657245	-0.436525	0.230218	-0.467675	0.225993	-0.316124	0.537905	0.616483	0.245013	-0.932607	0.00450223	0.0460998	1	0.3403	0.475418	-0.2942	0.454343	-0.138497	0.827983	0.124553	0.959993	-0.26305	0.694726
Potri.001G397900	poptri	AT4G39490.1	CYP96A10	NA	NA	NA	NA	NA	NA	NA	NA	NA	NA	NA	NA	NA	NA	NA	NA	NA	NA	NA	NA	NA	NA	NA	NA	NA	NA	NA	NA	NA	NA	NA	NA	NA	NA	NA	NA	NA	NA	NA	NA	NA	NA	NA	NA	NA	NA	NA	NA	-0.262068	0.988137	1.46339	0.920966	-1.72545	0.813809	0.399979	0.992162	0.537029	1	0.137049	1	1.09437	1	0	1	0.188595	1	0	1	0	1	1.50713	1	-1.39868	1	0	1	1.31854	1	0	1	1.06689	1	-1.08801	1	-1.19276	1	0.161114	1	-1.35388	0.979688	0	1	2.87833	0.977534	-2.45075	0.98329
Potri.001G398000	poptri	AT1G53163.1		0.0197198	1	0.28143	0.973274	-0.26171	0.812425	-0.161742	0.932842	-0.0118523	1	0.14989	1	1.04222	0.605854	-1.35438	0.260405	-0.145626	1	0.307954	1	-0.761812	0.610725	0.588306	0.854685	-0.73427	0.926702	0.592563	0.846551	0.733933	1	1.20834	1	0.652177	1	0.556167	1	-1.18826	0.457552	-0.535674	0.985141	-0.652581	0.703835	0.138577	0.993629	0.932529	0.774252	-0.793951	0.562932	-0.0700483	0.869873	0.0669974	0.940686	-0.137046	0.655136	-0.147116	0.63288	-0.00076859	1	0.146347	0.643525	-0.183997	0.81697	0.319578	0.538699	-0.564057	0.236104	-0.212119	1	0.425514	1	-0.175032	1	-0.028122	1	0.105936	0.934865	0.389025	0.461535	-0.462497	0.371431	0.170336	1	-0.632833	0.157618	0.041077	1	-0.209724	0.802288	0.250801	0.63616	0.175135	0.792396	0.207423	0.874451	-0.032288	1
Potri.001G398100	poptri	AT3G15260.2		-0.207814	0.26356	-0.449238	0.0526597	0.241424	0.129377	-0.130004	0.510059	0.0261546	0.983339	0.156159	0.695209	-0.0196197	1	0.000420907	1	-0.362042	0.449207	0.0970736	1	0.228948	0.497806	-0.2411	0.614968	0.116693	1	0.228527	0.639289	0.120942	1	-0.260304	1	-0.224996	1	-0.0353087	1	-0.240264	0.583312	-0.567418	0.1671	0.327155	0.280624	-0.12843	0.800059	-0.563169	0.171058	0.43474	0.105297	-0.213467	0.0275661	-0.16227	0.214299	-0.0511963	0.743485	-0.117848	0.307746	-0.0794693	1	0.0383785	0.851234	-0.281741	0.147963	0.0272535	1	-0.0994391	0.821858	-0.192826	0.782036	-0.0735882	1	0.0322247	1	0.0889156	0.848718	-0.100842	0.744022	0.131664	0.661895	-0.356025	0.0781266	-0.296757	0.359243	-0.0592678	0.942829	-0.0470296	0.954093	-0.114454	0.746488	0.0674248	0.85596	-0.236787	0.218454	-0.0717062	0.950642	-0.165081	0.619256
Potri.001G398200	poptri	AT3G15270.1	SPL5	-0.128181	0.98697	1.02181	0.471086	-1.14999	0.0797506	1.04073	0.127629	0.376379	0.748261	-0.664355	0.692759	0.69566	0.767003	0.57558	0.699214	2.24272	0.0759707	0.595977	0.974038	-1.57032	0.151655	1.93963	0.107089	-0.0996826	1	-2.1459	0.0694067	-0.303085	1	0.449331	1	-0.0662449	1	0.515576	1	0.329252	0.948577	1.48081	0.473018	-1.15156	0.320978	-1.71697	0.11815	1.27741	0.552395	-2.99438	0.00135486	-0.346781	0.948145	-0.330325	0.988751	-0.0164559	1	0.395719	0.948061	1.54953	1	1.15381	0.640765	0.132739	1	0.88452	0.973948	0.188598	1	1.58282	1	2.58822	1	0.229888	1	1.45008	0.918651	1.7037	0.83187	0.0412908	1	-0.982768	0.988121	0.105259	1	-1.08803	0.973822	-0.230987	1	0.161117	1	-0.392104	1	0.0226332	1	-1.24767	0.983135	1.27031	0.96525
Potri.001G398300	poptri	AT3G15280.1		0.139304	0.707986	0.00878916	1	0.130515	0.66363	0.268319	0.270285	-0.14186	0.700063	-0.410179	0.195098	0.299491	0.542712	0.782968	0.00270797	-0.395518	0.450276	0.0447911	1	-0.247711	0.530917	-0.250369	0.633499	-0.2547	0.793865	-1.03068	0.000116433	0.145149	1	0.0297901	1	0.325586	1	-0.295795	1	0.513267	0.0825794	-0.369424	0.563772	0.882691	0.000366033	-0.262712	0.492408	0.0304254	1	-0.293137	0.373881	0.291127	0.138109	0.246666	0.359246	0.0444612	0.933581	0.413921	0.0267073	0.00249104	1	-0.41143	0.0307184	0.839937	0.00129372	-0.123131	0.835399	0.491544	0.138087	-0.0415473	1	0.00153666	1	0.0537388	1	-0.881484	0.000796116	0.124668	0.826855	-0.437805	0.181392	0.601676	0.0569573	0.348745	0.624841	0.25293	0.579763	-0.361392	0.26767	0.000352329	1	-0.361744	0.218406	0.64476	0.014122	0.444031	0.278075	0.200728	0.757614
Potri.001G398400	poptri			0.194606	0.510262	0.219048	0.712747	-0.024442	0.989326	-0.22995	0.341513	-0.366585	0.104882	-0.136635	0.886739	-0.164391	0.921343	-0.117737	0.887983	-0.418059	0.591976	-0.151954	1	-0.531065	0.199164	-0.426873	0.454487	0.0124369	1	-0.413328	0.472861	-0.00881375	1	0.301509	1	0.399976	1	-0.0984665	1	0.348163	0.552134	0.146307	1	0.201856	0.735686	-0.0776023	0.968966	0.125057	1	-0.202659	0.711227	0.364027	0.264084	-0.0173066	1	0.381333	0.245091	0.0223489	0.992579	-0.141278	1	-0.163626	0.73468	0.630839	0.251127	-0.244555	0.782765	-0.425438	0.596775	-0.297698	1	-0.334961	1	0.160683	1	-0.928536	0.0668434	-0.0904066	0.986303	0.586121	0.331815	0.702062	0.239962	0.190294	1	0.511768	0.460697	-0.173331	0.892963	-0.865982	0.119385	0.692651	0.156753	0.664799	0.184501	0.648675	0.366904	0.0161238	1
Potri.001G398500	poptri	AT5G53890.1	AtPSKR2,PSKR2	-0.0446086	0.983932	0.194444	0.789452	-0.239052	0.334493	-0.345931	0.138116	0.0394382	0.979456	0.385369	0.269626	-0.383578	0.542626	-0.676752	0.068873	0.063277	1	-0.000672704	1	-0.341394	0.45815	0.482148	0.363638	0.382905	0.734635	0.335357	0.608441	0.418871	1	0.161197	1	-0.135438	1	0.296635	1	-0.131977	0.933629	0.311417	0.843814	-0.443394	0.290984	-0.179525	0.796562	0.347383	0.722474	-0.526907	0.163858	0.0477824	0.943642	-0.382037	0.193149	0.429819	0.0596966	-0.0270883	0.992162	-0.147366	1	-0.120278	0.74743	-0.00734881	1	0.441324	0.241377	-0.617118	0.108874	-0.0441664	1	-0.357668	1	-0.0781202	1	-0.0368176	1	-0.798992	0.01073	0.538998	0.156082	-0.0255631	1	-0.195245	0.948626	0.169682	0.836033	0.42311	0.283475	-0.805014	0.024078	1.22812	1.86106e-05	-0.339065	0.387758	-0.229199	0.791868	-0.109866	0.96525
Potri.001G398600	poptri	AT3G15290.1		-0.147609	0.510123	-0.189871	0.639113	0.0422625	0.911969	-0.154935	0.417916	-0.1065	0.677706	0.0484357	1	-0.164215	0.725023	0.0922666	0.81071	-0.424736	0.150946	0.17288	0.857768	-0.370329	0.103671	-0.157299	0.735213	0.337095	0.434508	-0.462595	0.0631521	0.267437	1	-0.0615478	1	0.00952194	1	-0.0710697	1	0.194933	0.584054	-0.250999	0.666838	0.445933	0.0401411	-0.604757	0.00375401	-0.320657	0.437421	-0.284099	0.217976	0.102639	0.377461	0.087531	0.608333	0.0151079	0.977221	-0.189313	0.0656213	-0.0153227	1	0.17399	0.102843	-0.190063	0.469528	-0.198902	0.425224	-0.178532	0.58606	-0.0773527	1	-0.0187899	1	0.0502079	1	0.11271	0.797908	0.180112	0.478156	0.22874	0.369077	0.0860941	0.886678	0.0409547	1	0.0451394	0.989672	0.0772545	0.877908	0.0524851	0.968791	0.0247695	0.998547	0.144657	0.587851	0.168515	0.683125	-0.0238584	1
Potri.001G398700	poptri	AT5G53880.1		0.560701	0.484077	0.664883	0.658405	-0.104182	0.964032	-0.446657	0.558731	-0.211889	0.887248	0.234768	0.990355	-0.757112	0.689075	-1.2168	0.232459	0.64262	0.851727	-1.40477	0.357955	0.133343	0.98727	0.599627	0.789661	-0.647656	0.922841	1.35015	0.285229	-0.0429931	1	0.211318	1	-0.459434	1	0.670751	1	-0.248373	0.976974	0.940298	0.75315	-1.18867	0.257557	1.74943	0.0731331	1.54496	0.357729	0.204467	0.939543	0.00836281	1	0.27452	0.559101	-0.266157	0.451593	-0.379555	0.241845	-0.00615681	1	0.373398	0.260991	-1.1301	0.00624692	-0.424199	0.453223	0.317198	0.708364	0.123324	1	-0.418092	1	0.275496	1	1.25342	0.00277998	0.00610737	1	-0.0417021	1	-0.00863955	1	-0.237653	0.966488	0.229013	0.82761	0.697259	0.149093	1.20964	0.00687419	-0.512384	0.284965	-0.550056	0.248209	-0.0854814	1	-0.464575	0.524265
Potri.001G398800	poptri	AT5G53870.1	AtENODL1,ENODL1	0.992342	0.00446718	-0.00339111	1	0.995734	0.00285907	0.782371	0.0228379	0.54845	0.162469	-0.233921	0.882983	0.366862	0.817625	1.23022	0.0387376	0.822095	0.446163	-0.0591561	1	1.1902	0.050665	0.539713	0.623228	-0.426019	0.915506	-0.0400172	1	-0.282382	1	0.281541	1	-0.336043	1	0.617583	1	1.14489	0.104721	0.11919	1	1.0257	0.102632	1.53089	0.00936029	0.262826	0.974949	1.26807	0.0285062	-1.03968	0.00330839	-0.0842674	0.979516	-0.955415	0.00810985	-0.434532	0.324638	0.126779	1	0.561312	0.177651	-0.850441	0.140886	-1.17691	0.0241294	0.636234	0.39535	0.725484	0.582156	-0.6478	1	0.307586	1	1.57593	0.00183444	0.529106	0.429429	-0.328648	0.739894	-0.458481	0.604182	-0.458081	0.820071	-0.000399697	1	-0.784946	0.196756	1.02859	0.0914708	-1.81354	9.07081e-05	-1.83177	7.86656e-05	-0.87598	0.22697	-0.955785	0.163373
Potri.001G398900	poptri	AT5G53860.2	emb2737,EMB64	0.0355118	0.996362	0.690985	0.0718801	-0.655473	0.00580786	0.363004	0.173128	0.0180569	0.995514	-0.344947	0.468699	0.610585	0.171977	-0.0412385	1	0.59302	0.266809	0.045558	1	-0.704118	0.0526745	0.692268	0.095669	-0.565027	0.4167	-0.662879	0.121988	0.099248	1	0.482009	1	0.458122	1	0.0238872	1	-0.169814	0.861694	0.440557	0.603528	-0.610371	0.0924366	-0.267666	0.605626	1.10483	0.011596	-1.3725	1.51691e-05	0.154965	0.333528	-0.0081917	1	0.163157	0.315951	0.206575	0.183373	0.133145	1	-0.0734307	0.756603	-0.041047	0.987966	0.569848	0.00226987	0.0426993	1	0.16236	0.939915	0.0357912	1	0.187782	1	0.203407	0.500578	-0.534057	0.00453581	0.145083	0.695532	-0.0188274	1	-0.0420098	1	0.0231824	1	0.592068	0.00204124	0.0417365	0.998909	0.550331	0.00281868	-0.145396	0.607785	-0.0165871	1	-0.128809	0.81629
Potri.001G399000	poptri	AT5G53850.2		-0.0664316	0.799772	-0.0189545	1	-0.0474771	0.843517	-0.074109	0.709368	-0.263682	0.0493882	-0.189573	0.428172	-0.222639	0.377115	0.203063	0.298588	-0.232915	0.457083	-0.161367	0.769174	-0.430778	0.0113947	-0.221019	0.381332	0.0612714	1	-0.633841	0.000193018	0.0118964	1	-0.127636	1	0.00549483	1	-0.133131	1	0.298066	0.156794	-0.00478121	1	0.302847	0.0930686	-0.397047	0.0224856	-0.0541562	1	-0.34289	0.0432634	0.063969	0.612744	0.0608701	0.752531	0.00309888	1	0.0148048	0.978537	0.038963	1	0.0241581	0.933318	-0.151125	0.498676	0.0198467	1	0.181543	0.450494	-0.0844744	1	-0.0347509	1	0.242657	1	0.0666508	0.902523	-0.0545976	0.904133	0.0611135	0.908817	-0.00832555	1	-0.159604	0.761653	0.151279	0.564586	0.162646	0.453752	0.173064	0.470532	-0.0104177	1	0.0413979	0.942592	0.167527	0.579081	-0.126129	0.716421
Potri.001G399100	poptri	AT1G28280.2		-0.404585	0.0783598	-0.0074576	1	-0.397127	0.0599905	-0.0248697	0.981667	0.291217	0.237304	0.316087	0.402221	0.226445	0.815256	-0.388322	0.369546	0.100021	1	0.541214	0.381214	0.0106342	1	0.338578	0.606026	0.314769	0.833474	0.398956	0.497625	0.238557	1	-0.0201264	1	0.108212	1	-0.128338	1	-0.634893	0.155051	-0.0182121	1	-0.616681	0.111132	-0.550706	0.17726	-0.0944249	1	-0.456282	0.249038	-0.0311732	0.977946	0.233272	0.479132	-0.264445	0.272539	-0.235388	0.3588	0.216549	1	0.451937	0.0393541	0.406917	0.185825	-0.869872	0.000543225	-0.342556	0.367298	0.148728	1	0.184688	1	0.307247	1	-0.25819	0.537439	1.05456	1.3539e-05	0.649802	0.0188795	0.390227	0.272492	0.464054	0.3456	-0.073827	0.97473	-0.886562	0.000517002	-0.285419	0.480888	-0.601143	0.0200102	0.426187	0.12995	0.622573	0.0551106	-0.196386	0.750033
Potri.001G399150	poptri			1.18144	0.558971	1.60638	0.638869	-0.424938	0.85769	0.956079	0.600115	0.34464	0.954635	-0.611439	0.957974	1.06748	0.944968	1.07499	0.81313	0.82642	1	0.131443	1	1.1108	0.817904	-0.243911	1	-0.936034	1	0.0358157	1	-1.07033	1	0.842715	1	1.86444	1	-1.02172	1	0.850224	0.938769	1.62338	0.915631	-0.773156	0.879177	1.82207	0.643635	1.48908	0.918202	0.332991	0.971346	-0.649211	0.701233	-0.611547	0.825165	-0.0376647	1	-1.84092	0.171582	-0.61981	1	1.22111	0.462622	-0.500611	0.982394	-3.2637	0.235925	-1.69577	0.734209	0.693777	1	-1.19275	1	-1.65448	1	1.19439	0.832652	2.07095	0.576557	0.0412909	1	0.747208	0.937034	0.533183	1	0.214025	1	-2.01588	0.619014	-0.661976	0.975681	-1.3539	0.768856	-1.13932	0.769063	-1.81507	0.749927	0.675758	0.995363
Potri.001G399200	poptri	AT1G53130.1	GRI	NA	NA	NA	NA	NA	NA	NA	NA	NA	NA	NA	NA	NA	NA	NA	NA	NA	NA	NA	NA	NA	NA	NA	NA	NA	NA	NA	NA	NA	NA	NA	NA	NA	NA	NA	NA	NA	NA	NA	NA	NA	NA	NA	NA	NA	NA	NA	NA	-1.02242	0.273322	0.606133	0.668385	-1.62855	0.0514655	1.85199	0.0218255	0.579661	1	-1.27233	0.134595	2.89534	0.0652116	3.21335	0.100365	-0.0060884	1	1.28836	0.933602	1.41934	1	-0.0849077	1	-1.60698	0.369504	-1.79401	0.324951	-0.0788193	1	-1.27756	0.761291	2.02495	0.570714	-3.30252	0.134455	-0.95955	0.641802	-0.87647	0.733697	-0.0830802	1	-1.14658	0.595151	0.651691	0.919799	-1.79827	0.475455
Potri.001G399300	poptri			2.94839	0.256554	-0.367357	1	3.31574	0.14044	0.092283	1	1.20252	0.767138	1.11024	0.952089	-0.700328	1	2.75644	0.675746	0	1	-1.7921	1	5.09019	0.331336	0.123839	1	-1.09177	1	2.33374	0.846005	0.761613	1	-1.08083	1	-0.943487	1	0	1	2.37594	0.839315	-0.880933	1	3.25687	0.614778	5.80146	0.272426	0.972454	1	4.829	0.342973	1.34799	0.874592	0.622478	0.993767	0.725511	0.966901	-0.246323	0.992579	0.0162885	1	0.262612	0.992705	0	1	-1.13033	1	0	1	0	1	-0.908664	1	1.19166	1	0	1	0.221662	1	1.00307	1	1.99372	0.990755	0	1	1.8886	0.991239	0.730794	1	0	1	0.569679	1	1.38936	0.980443	1.60109	1	-0.211726	1
Potri.001G399400	poptri	AT4G27500.1	PPI1	0.149191	0.603005	-0.114944	0.902965	0.264136	0.180558	0.347708	0.0656816	0.331217	0.0978292	-0.0164903	1	0.395934	0.427652	0.497553	0.152465	0.154447	0.9631	0.191551	0.977768	0.598648	0.0780306	0.203994	0.806627	-0.204383	0.952321	0.101096	0.963792	0.0495464	1	-0.0230789	1	-0.0382371	1	0.0151582	1	0.0785397	0.99185	-0.279724	0.840221	0.358264	0.359433	0.384018	0.332648	-0.0257945	1	0.409813	0.24764	0.0577492	0.452604	-0.0823928	0.367189	0.140142	0.0258284	0.193273	0.00126636	0.00371873	1	-0.189554	0.00193965	0.132611	0.387026	0.170714	0.204303	0.276965	0.0324506	0.0113226	1	0.00221936	1	-0.00405552	1	-0.121288	0.491585	-0.168495	0.204485	-0.281021	0.0243328	0.0485433	0.908799	-0.125817	0.728086	0.17436	0.264004	0.0866471	0.64682	0.0185375	1	0.0681097	0.712302	0.03944	0.896665	-0.141195	0.490805	0.180635	0.29289
Potri.001G399500	poptri	AT3G15350.2		0.761654	0.000290142	0.0349016	1	0.726753	0.000480035	-0.229256	0.379374	-0.331828	0.181897	-0.102572	0.968062	-0.604823	0.0575963	0.360649	0.233296	-0.365463	0.481756	-0.630545	0.0602572	0.48057	0.0965189	-0.820549	0.00371835	-0.0257225	1	0.119921	0.903508	-0.455086	0.791941	0.0374422	1	0.0124306	1	0.0250116	1	1.00291	0.000260007	0.25179	0.817286	0.751123	0.00468181	1.14856	7.44881e-06	-0.177573	0.892824	1.32613	7.61971e-08	0.156947	0.228458	0.0625089	0.828907	0.0944384	0.548613	0.153323	0.262979	0.00749725	1	-0.145825	0.303575	0.172355	0.601727	0.0838203	0.881183	0.203762	0.578602	-0.159266	0.973297	0.137953	1	0.0381436	1	-0.331621	0.202952	0.0541325	0.954902	-0.165618	0.652698	0.0874444	0.911116	-0.0123735	1	0.0998179	0.874776	-0.00108992	1	0.0190336	1	-0.0201236	1	0.384663	0.0775885	0.185036	0.700134	0.199627	0.630434
Potri.001G399600	poptri	AT3G15354.1	SPA3	-0.316303	0.122171	0.0592117	1	-0.375514	0.0368249	-1.36153	3.08701e-19	-1.48633	5.06965e-23	-0.1248	0.876329	-1.26656	1.62713e-06	-1.74501	1.64987e-12	-1.10337	7.56669e-05	-1.32803	3.40982e-07	-1.49853	7.90949e-09	-1.64269	3.30421e-11	-0.0614679	1	0.246483	0.64318	-0.539316	0.534442	-0.109083	1	0.100991	1	-0.210074	1	-0.587535	0.0750011	0.264176	0.806926	-0.85171	0.00174875	-0.279584	0.450754	-0.213673	0.83778	-0.0659113	0.933267	-0.314468	0.738747	-0.650132	0.497947	0.335664	0.722527	-1.64396	0.00560523	-0.65525	1	0.988705	0.142615	-3.31805	7.85159e-06	-1.77157	0.0376481	0.169618	1	-2.19498	0.0279546	0.694137	1	-0.311366	1	1.12307	0.301888	2.4657	0.00161769	-0.480983	0.782282	-1.73582	0.0611591	-2.42745	0.0189079	0.691628	0.634612	-0.189337	0.978775	1.06022	0.364804	-1.24955	0.160605	1.15329	0.194416	-0.543838	0.827713	1.69713	0.108331
Potri.001G399700	poptri	AT1G53050.1		-0.312258	0.0472296	0.121572	0.822217	-0.43383	0.0020731	-0.492987	0.000251943	-0.355834	0.0150743	0.137153	0.747992	-0.530389	0.0408081	-0.755112	0.0005073	-0.179049	0.807432	-0.242565	0.694249	-0.681913	0.00253719	-0.134315	0.833696	0.287824	0.621725	0.0731996	0.963709	0.044734	1	-0.0954161	1	-0.0360366	1	-0.0593795	1	-0.32014	0.302374	0.315303	0.551501	-0.635443	0.0045191	-0.534764	0.0229278	0.0722127	1	-0.606977	0.00563099	-0.0301987	0.921625	-0.174182	0.30186	0.143983	0.303182	-0.284973	0.0183501	-0.0775022	1	0.207471	0.115278	-0.444227	0.041874	-0.0926681	0.847615	-0.331807	0.22283	-0.0593702	1	-0.15553	1	-0.0235206	1	0.384857	0.108701	-0.0628625	0.930632	0.308286	0.237759	-0.116949	0.822552	-0.221387	0.733109	0.104438	0.855663	0.23461	0.398645	-0.108966	0.833467	0.343576	0.116485	-0.21311	0.411195	-0.185538	0.684201	-0.027572	1
Potri.001G399800	poptri	AT1G53040.2		-0.0193047	0.996362	0.160631	0.791605	-0.179936	0.396449	-0.0568224	0.900488	-0.162408	0.532919	-0.105585	0.923145	-0.0533147	1	-0.228652	0.601989	0.121157	1	-0.259685	0.870814	-0.343569	0.39014	0.112389	0.968094	-0.20637	0.9453	-0.114917	0.948119	-0.00876836	1	0.067722	1	-0.0319097	1	0.0996316	1	-0.107615	0.944948	0.142562	1	-0.250177	0.563886	-0.0161618	1	0.340164	0.671772	-0.356326	0.329743	-0.146887	0.398897	-0.0329822	0.981065	-0.113905	0.566585	0.243399	0.121596	-0.0448482	1	-0.288247	0.062653	-0.0807563	0.918421	0.666092	0.00303479	0.137817	0.816897	-0.20899	0.893771	0.0888418	1	0.00977533	1	-0.128234	0.823172	-0.57725	0.011828	-0.128041	0.812976	-0.506088	0.0635455	-0.173498	0.889686	-0.33259	0.309559	0.24076	0.439256	0.0450747	1	0.195685	0.515509	-0.208256	0.50269	0.0452674	1	-0.253524	0.560745
Potri.001G399900	poptri	AT1G53035.1		0.461653	0.00908138	-0.0900603	0.946816	0.551714	0.000961204	-0.485029	0.00345467	-0.445282	0.00994764	0.0397466	1	-0.592073	0.00712499	0.12617	0.661446	-1.01296	6.70918e-07	-0.679513	0.00153815	0.0745502	0.864423	-0.686563	0.000822227	-0.0874394	1	-0.0516196	0.985497	0.326396	0.878984	-0.0509427	1	0.0404537	1	-0.0913964	1	0.6673	0.00105937	-0.380432	0.33696	1.04773	1.86292e-08	0.70312	0.000313743	0.0334034	1	0.669717	0.000384723	0.37121	0.085402	-0.197583	0.578428	0.568793	0.00519553	-0.160854	0.581794	0.00655626	1	0.16741	0.567804	-0.475496	0.187087	0.424473	0.238871	-0.517097	0.200538	-0.150174	1	0.0122785	1	0.156697	1	0.325322	0.487718	-0.412194	0.248331	0.673794	0.051238	-0.00289087	1	-0.295992	0.789142	0.293101	0.571325	0.897078	0.0032291	-0.337593	0.489704	1.23467	9.23159e-06	0.159562	0.77007	0.0108788	1	0.148683	0.90095
Potri.001G400000	poptri	AT3G15352.1	ATCOX17,COX17	0.881672	0.00971675	-0.224036	0.886365	1.10571	0.000547452	0.200206	0.694651	-0.0380812	0.995514	-0.238287	0.863777	0.217218	0.858951	1.31909	0.000381706	-0.683114	0.26552	-0.375748	0.769662	1.29187	0.000659774	-0.815589	0.0841899	-0.592966	0.48531	-0.0272141	1	-0.132475	1	-0.140153	1	0.176765	1	-0.316918	1	0.961714	0.0264445	-0.723567	0.307495	1.68528	3.603e-06	1.52747	4.00153e-05	-0.263076	0.883787	1.79054	5.01041e-07	0.136652	0.608102	0.320859	0.222446	-0.184206	0.450878	0.272594	0.218123	-0.139215	1	-0.411809	0.0435	0.171487	0.808835	0.0152281	1	0.608607	0.122764	-0.415596	0.690134	0.0722746	1	-0.0904011	1	-0.587083	0.124658	0.0570465	0.996832	-0.699008	0.0507344	0.0199892	1	0.0619863	1	-0.0419972	1	-0.136269	0.872515	0.499106	0.240682	-0.635376	0.0514556	0.50786	0.151826	0.387181	0.510517	0.120679	0.954613
Potri.001G400100	poptri	AT3G15353.1	ATMT3,MT3	-0.111133	0.925002	-0.113402	1	0.00226954	1	0.308939	0.482492	-0.222311	0.704299	-0.53125	0.396846	0.300884	0.85964	0.915647	0.114235	-0.377221	0.86132	0.15556	1	-0.415089	0.579566	-0.430739	0.706558	-0.145323	1	-1.33074	0.032637	-0.0535183	1	-0.155923	1	0.291981	1	-0.447904	1	0.45884	0.643275	-0.386124	0.908049	0.844964	0.162425	-0.726572	0.264694	-0.294319	0.939073	-0.432254	0.537384	0.673934	0.166731	0.880099	0.12715	-0.206165	0.791517	-0.955973	0.0391885	0.518867	1	1.47484	0.000707704	-0.927933	0.430452	-1.55814	0.100386	-0.487097	0.831063	-0.0431971	1	0.847377	1	0.671323	1	0.884736	0.510933	2.40552	0.0042374	1.15842	0.302003	0.561722	0.768986	0.505861	0.961265	0.0558606	1	-0.0684885	1	0.946697	0.475838	-1.01519	0.315804	1.4523	0.114682	1.22038	0.376973	0.231915	0.995323
Potri.001G400200	poptri			0.0264757	0.996362	-0.0911283	1	0.117604	0.867772	0.287496	0.533626	-0.136465	0.87772	-0.423961	0.589599	0.329074	0.840717	0.932469	0.119526	-0.458904	0.790686	0.219292	1	-0.164403	0.914642	-0.441048	0.710332	-0.109781	1	-1.09687	0.113508	0.0178557	1	-0.0727865	1	0.368741	1	-0.441527	1	0.530609	0.575984	-0.419236	0.891498	0.949846	0.119491	-0.456482	0.575538	-0.2916	0.947189	-0.164882	0.897849	0.628327	0.27803	0.879284	0.19378	-0.250957	0.766778	-0.858453	0.120647	0.681671	1	1.54012	0.00207777	-0.85674	0.56506	-1.60424	0.14975	-0.277855	0.976845	-0.0443617	1	1.10965	1	0.850805	1	0.812378	0.6475	2.71389	0.00459236	1.12866	0.40789	0.45243	0.886786	0.40483	1	0.0475995	1	-0.295071	0.941559	0.983715	0.533684	-1.27879	0.25032	1.60644	0.127447	1.3	0.427356	0.306444	0.979623
Potri.001G400201	poptri			NA	NA	NA	NA	NA	NA	NA	NA	NA	NA	NA	NA	NA	NA	NA	NA	NA	NA	NA	NA	NA	NA	NA	NA	NA	NA	NA	NA	NA	NA	NA	NA	NA	NA	NA	NA	NA	NA	NA	NA	NA	NA	NA	NA	NA	NA	NA	NA	NA	NA	NA	NA	NA	NA	NA	NA	NA	NA	NA	NA	NA	NA	NA	NA	NA	NA	NA	NA	NA	NA	NA	NA	NA	NA	NA	NA	NA	NA	NA	NA	NA	NA	NA	NA	NA	NA	NA	NA	NA	NA	NA	NA	NA	NA	NA	NA
Potri.001G400300	poptri	AT1G53025.1		0.147329	0.337598	0.0460272	0.993165	0.101302	0.496452	0.265029	0.0291353	0.185004	0.187954	-0.0800251	0.879922	0.144671	0.729625	0.4463	0.0121597	0.173731	0.733692	0.204112	0.672281	0.0344581	0.977113	0.293122	0.24748	0.0594413	1	-0.411842	0.042931	0.119392	1	0.0888698	1	0.00195461	1	0.0869152	1	0.390499	0.0506725	0.0310148	1	0.359485	0.0467702	-0.0807839	0.829552	0.090965	0.947029	-0.171749	0.425694	0.242738	0.0177175	-0.00912885	1	0.251867	0.0147709	-0.30995	0.00214014	-0.0223618	1	0.287589	0.00571283	-0.162724	0.524991	-0.363154	0.0453612	-0.414111	0.0376969	-0.145158	0.940808	0.00835765	1	0.0665561	1	0.0175659	1	0.371512	0.037245	0.480667	0.00902871	0.259037	0.26695	0.00271559	1	0.256321	0.274319	0.0586065	0.922952	-0.248671	0.309908	0.307278	0.096532	0.412552	0.0143948	0.21443	0.483175	0.198123	0.513368
Potri.001G400401	poptri			1.55554	0.0126905	0.116627	1	1.43892	0.0150597	2.00487	0.000430935	1.39146	0.027123	-0.61341	0.695209	1.90482	0.125428	2.88692	0.0021186	0.866163	0.772208	0.586375	0.986012	1.62568	0.12497	1.7884	0.168815	-1.31844	0.572568	-1.26124	0.368958	0.922238	1	0.847628	1	-0.0338835	1	0.881511	1	1.82973	0.114832	-1.07254	0.717614	2.90227	0.00204692	1.88694	0.0693472	1.16814	0.611723	0.718792	0.568206	-0.341882	0.408334	0.29451	0.625371	-0.636393	0.0736984	2.19671	1.61382e-13	0.345722	1	-1.85099	1.24468e-09	2.45569	1.25614e-06	2.69681	1.42507e-07	1.52763	0.00912099	1.05802	0.295825	0.43474	1	-0.413191	1	-1.39768	0.0163321	-2.26207	1.14142e-05	-1.94082	0.00033873	-0.207378	0.939544	1.08845	0.271691	-1.29583	0.0461813	0.0337322	1	0.16038	0.963486	-0.126648	0.95981	-0.830656	0.183528	-0.382761	0.819834	-0.447895	0.728934
Potri.001G400500	poptri	AT3G05660.1	AtRLP33,RLP33	NA	NA	NA	NA	NA	NA	NA	NA	NA	NA	NA	NA	NA	NA	NA	NA	NA	NA	NA	NA	NA	NA	NA	NA	NA	NA	NA	NA	NA	NA	NA	NA	NA	NA	NA	NA	NA	NA	NA	NA	NA	NA	NA	NA	NA	NA	NA	NA	0.379123	0.988137	0.622478	0.993767	-0.243356	1	0.081346	1	-0.297236	1	-0.378582	0.992705	0	1	-1.03905	1	1.15037	1	0	1	-0.817386	1	0	1	0	1	0	1	-0.920487	1	0.940722	1	0	1	0.835545	1	0	1	1.12289	1	-1.35388	0.979688	0	1	0	1	0	1
Potri.001G400600	poptri	AT1G04360.1		NA	NA	NA	NA	NA	NA	NA	NA	NA	NA	NA	NA	NA	NA	NA	NA	NA	NA	NA	NA	NA	NA	NA	NA	NA	NA	NA	NA	NA	NA	NA	NA	NA	NA	NA	NA	NA	NA	NA	NA	NA	NA	NA	NA	NA	NA	NA	NA	NA	NA	NA	NA	NA	NA	NA	NA	NA	NA	NA	NA	NA	NA	NA	NA	NA	NA	NA	NA	NA	NA	NA	NA	NA	NA	NA	NA	NA	NA	NA	NA	NA	NA	NA	NA	NA	NA	NA	NA	NA	NA	NA	NA	NA	NA	NA	NA
Potri.001G400700	poptri			NA	NA	NA	NA	NA	NA	NA	NA	NA	NA	NA	NA	NA	NA	NA	NA	NA	NA	NA	NA	NA	NA	NA	NA	NA	NA	NA	NA	NA	NA	NA	NA	NA	NA	NA	NA	NA	NA	NA	NA	NA	NA	NA	NA	NA	NA	NA	NA	NA	NA	NA	NA	NA	NA	NA	NA	NA	NA	NA	NA	NA	NA	NA	NA	NA	NA	NA	NA	NA	NA	NA	NA	NA	NA	NA	NA	NA	NA	NA	NA	NA	NA	NA	NA	NA	NA	NA	NA	NA	NA	NA	NA	NA	NA	NA	NA
Potri.001G400800	poptri	AT5G53770.1		0.0527062	0.83529	0.0701795	0.905249	-0.0174734	0.976704	0.243136	0.0328418	0.115556	0.452278	-0.12758	0.626798	0.340888	0.179669	0.348656	0.0862897	0.0363127	1	0.0916385	1	0.24117	0.297482	0.0183942	1	-0.249249	0.600175	-0.107486	0.840232	-0.0179186	1	-0.000939879	1	0.199345	1	-0.200285	1	0.00682799	1	-0.10523	0.969983	0.112058	0.718672	0.148591	0.603498	0.1261	0.886949	0.0224909	0.986855	0.227356	0.000501269	-0.0664934	0.585481	0.293849	7.67189e-06	0.103256	0.192963	0.0826694	1	-0.0205867	0.913851	0.0662559	0.82055	0.178458	0.234804	0.0563974	0.91013	-0.0059777	1	0.126341	1	0.13198	1	-0.0722335	0.823198	-0.0521169	0.86497	0.0755826	0.798505	0.144464	0.468241	-0.110357	0.853299	0.254821	0.105439	0.256666	0.0658454	-0.120216	0.591672	0.376882	0.00194144	0.276783	0.0285816	0.0276006	1	0.249182	0.158032
Potri.001G400900	poptri	AT1G53000.1	KDSB	-0.154826	0.20746	-0.21223	0.278528	0.0574043	0.707541	-0.00333028	1	0.108555	0.429727	0.111886	0.661322	0.000765282	1	0.0724326	0.849398	-0.0857099	0.976882	0.153204	0.862177	0.108249	0.718724	0.0628423	0.974987	0.152439	0.871029	0.0358163	0.999221	0.148552	1	-0.164533	1	-0.152306	1	-0.0122275	1	-0.0928658	0.861581	-0.238781	0.615425	0.145915	0.580605	-0.209488	0.376904	-0.242667	0.557689	0.033179	0.954037	0.0899153	0.400653	-0.0212706	0.976973	0.111186	0.283081	-0.200605	0.0284293	0.00417597	1	0.204781	0.0273341	-0.292515	0.123002	-0.211349	0.305538	-0.0933624	0.838727	-0.0867922	1	0.0271436	1	0.0773775	1	0.205723	0.380861	0.238492	0.217821	0.17074	0.507031	0.0256907	1	-0.141006	0.853281	0.166697	0.546214	0.106857	0.731002	0.0581464	0.942002	0.0487107	0.926553	0.139627	0.537094	0.0231635	1	0.116463	0.785639
Potri.001G401000	poptri	AT5G60020.1	ATLAC17,LAC17	0.264634	0.996362	0	1	0.228042	0.991338	0	1	-0.339033	0.995514	0.450591	1	0	1	0	1	0	1	0	1	0.651177	1	0	1	0	1	1.68191	0.991952	0	1	0	1	0	1	0	1	0	1	0	1	0	1	1.36244	0.971546	0	1	1.35177	0.954037	-0.276077	0.988137	-0.353318	1	0.0772412	1	-0.239249	0.992579	0.35798	1	0.597229	0.992705	-0.828947	1	0	1	0	1	-0.304075	1	1.10617	1	0	1	0.524871	1	1.18344	0.999315	0	1	-0.982659	1	-0.856427	1	0	1	0	1	0	1	0	1	0.427585	1	-0.322466	1	0.750051	1
Potri.001G401100	poptri	AT5G60020.1	ATLAC17,LAC17	-1.15588	0.43318	0.234627	1	-1.39051	0.243513	-0.757022	0.620647	-0.411063	0.881554	0.345959	1	-1.32844	0.743502	-2.0355	0.347316	2.13005	0.599268	-0.501612	1	-1.969	0.391812	2.26906	0.43427	0.826832	1	0.0664941	1	0.139008	1	-0.572221	1	-2.27109	1	1.69887	1	-1.27928	0.734653	1.1874	0.92443	-2.46668	0.234262	-2.03961	0.390834	0.49958	1	-2.53919	0.207718	-1.27836	0.0107263	-0.667156	0.361661	-0.611203	0.320311	0.376562	0.601625	-0.152891	1	-0.529453	0.41844	-0.896961	0.358025	1.32456	0.133992	0.347222	0.892976	0.182449	1	-0.919161	1	-0.180427	1	1.07941	0.258518	-2.24372	0.00973383	-0.527649	0.721323	-1.7129	0.0610527	-0.81653	0.720405	-0.896374	0.476579	0.50862	0.703256	0.427653	0.813155	0.0809671	1	-2.81451	0.000455821	-1.17941	0.30287	-1.63511	0.190331
Potri.001G401150	poptri			NA	NA	NA	NA	NA	NA	NA	NA	NA	NA	NA	NA	NA	NA	NA	NA	NA	NA	NA	NA	NA	NA	NA	NA	NA	NA	NA	NA	NA	NA	NA	NA	NA	NA	NA	NA	NA	NA	NA	NA	NA	NA	NA	NA	NA	NA	NA	NA	NA	NA	NA	NA	NA	NA	NA	NA	NA	NA	NA	NA	NA	NA	NA	NA	NA	NA	NA	NA	NA	NA	NA	NA	NA	NA	NA	NA	NA	NA	NA	NA	NA	NA	NA	NA	NA	NA	NA	NA	NA	NA	NA	NA	NA	NA	NA	NA
Potri.001G401200	poptri			NA	NA	NA	NA	NA	NA	NA	NA	NA	NA	NA	NA	NA	NA	NA	NA	NA	NA	NA	NA	NA	NA	NA	NA	NA	NA	NA	NA	NA	NA	NA	NA	NA	NA	NA	NA	NA	NA	NA	NA	NA	NA	NA	NA	NA	NA	NA	NA	NA	NA	NA	NA	NA	NA	NA	NA	NA	NA	NA	NA	NA	NA	NA	NA	NA	NA	NA	NA	NA	NA	NA	NA	NA	NA	NA	NA	NA	NA	NA	NA	NA	NA	NA	NA	NA	NA	NA	NA	NA	NA	NA	NA	NA	NA	NA	NA
Potri.001G401300	poptri	AT5G60020.1	ATLAC17,LAC17	-0.76677	0.656058	0.649571	0.901247	-1.41634	0.211948	-0.89651	0.505957	-0.655157	0.714865	0.241353	1	-1.811	0.512255	-2.16509	0.251155	2.80464	0.311843	-0.911233	0.993803	-1.93344	0.334539	2.65772	0.260514	0.899768	0.984661	0.231655	1	-0.146929	1	-0.391849	1	-2.68756	1	2.29571	1	-0.745943	0.893236	1.92808	0.676867	-2.67402	0.141694	-1.41406	0.55589	0.881386	0.937857	-2.29544	0.207385	-0.966464	0.080441	-0.496525	0.584109	-0.469939	0.495854	0.877911	0.130907	0.459726	1	-0.418184	0.57838	-0.0659618	1	1.43771	0.113116	0.904869	0.486966	0.886621	0.81031	-0.895934	1	0.827761	1	0.952583	0.413395	-2.33365	0.00415895	-0.0771082	1	-0.972046	0.433254	-0.706367	0.844517	-0.265679	0.956491	0.531629	0.716317	0.264464	0.949988	0.267165	0.899046	-2.7546	0.000365641	-0.765228	0.65944	-1.98937	0.0577509
Potri.001G401400	poptri	AT1G23220.1		1.31	0.0429131	0.231387	0.996737	1.07861	0.0781339	0.3402	0.724475	-0.227977	0.889739	-0.568178	0.742345	-0.968105	0.378379	1.88773	0.0108899	0.778685	0.65879	-2.26424	0.0147468	2.13255	0.00433626	-0.505513	0.806353	-1.29613	0.475448	0.244817	0.934001	-1.2842	0.688616	-1.1968	1	-0.775674	1	-0.42113	1	1.65903	0.0320022	0.971116	0.565893	0.687917	0.39065	3.19998	2.39022e-05	0.98305	0.639859	2.21693	0.000843149	-1.07986	0.376782	-0.497621	0.849136	-0.582242	0.734868	1.84932	0.140202	1.99234	0.862453	0.143024	0.985976	1.2528	0.73597	-0.149111	1	4.10547	0.132611	1.64149	0.934921	1.36854	1	3.17287	1	0.388691	0.997764	1.51765	0.661658	-0.932601	0.838786	-0.541377	0.993094	-2.33732	0.782176	1.79594	0.72165	-1.94329	0.53559	0.515345	0.965036	-2.45864	0.315461	-0.814332	0.823266	-0.805947	0.942971	-0.00838452	1
Potri.001G401500	poptri	AT3G15360.1	ATHM4,ATM4,TRX-M4	0.139981	0.731084	-0.140846	0.901247	0.280827	0.258949	0.200991	0.482076	-0.246311	0.397236	-0.447302	0.185859	0.388251	0.567825	0.443871	0.322111	-0.231212	0.90655	-0.0647208	1	-0.192052	0.770929	-0.460369	0.441778	-0.452972	0.671643	-0.635922	0.209214	-0.229157	1	0.162603	1	0.189787	1	-0.0271841	1	0.218223	0.817942	-0.429676	0.706695	0.647899	0.119512	0.0352724	1	-0.205861	0.940191	0.241133	0.656687	-0.16505	0.309737	-0.0467177	0.934249	-0.118332	0.523647	0.042745	0.904957	-0.0426888	1	-0.0854339	0.705741	-0.092515	0.909891	-0.0854744	0.919045	0.301837	0.430025	-0.00898385	1	-0.141259	1	0.02536	1	0.0835312	0.952283	-0.0557841	0.975798	-0.276477	0.442119	-0.122279	0.873118	-0.191592	0.88766	0.0693127	0.97757	-0.115238	0.849487	0.20276	0.655962	-0.317998	0.269802	-0.254553	0.426053	-0.157248	0.852637	-0.0973058	0.94847
Potri.001G401550	poptri			0.224629	0.895692	0.016856	1	0.207773	0.863572	0.807517	0.244094	-0.238807	0.896414	-1.04632	0.276514	0.122699	1	2.66998	0.0394664	0.0410751	1	-0.435455	1	1.4191	0.398141	-1.14289	0.542238	-0.558154	0.977852	-1.25087	0.363826	-1.18397	1	-1.59276	1	0.258729	1	-1.85149	1	0.954515	0.486781	0.177105	1	0.77741	0.50199	0.261794	0.946761	-0.448707	0.98929	0.710501	0.641715	0.336076	0.472791	0.444226	0.44268	-0.10815	0.903985	0.788285	0.0397846	0.184816	1	-0.603469	0.137154	2.0463	0.00475716	0.0286669	1	0.572394	0.617486	0.912129	0.750838	-0.379757	1	0.354249	1	-1.13417	0.11265	-0.408424	0.704977	-0.218145	0.932339	1.57041	0.0764046	1.26366	0.413385	0.306752	0.868985	-0.447224	0.638583	-0.210249	0.934218	-0.236975	0.856493	0.278525	0.843842	0.705778	0.569213	-0.427254	0.809002
Potri.001G401600	poptri	AT4G27470.1	ATRMA3,RMA3	0.199873	0.399584	-0.12001	0.887637	0.319884	0.0806779	-0.771027	1.19714e-06	-0.869402	3.09548e-08	-0.0983746	0.943314	-0.790171	0.000786996	-0.661417	0.00273545	-0.838271	0.000496619	-0.840924	0.000300602	-0.365278	0.14875	-1.45358	3.7505e-12	-0.0507537	1	0.29614	0.384799	-0.615312	0.135098	-0.0112964	1	0.0799285	1	-0.0912249	1	0.117457	0.853909	0.0318285	1	0.0856284	0.873677	0.46435	0.0596582	-0.53273	0.153781	0.99708	4.60762e-06	-0.432515	0.020206	0.0521949	0.958969	-0.484709	0.00869087	0.223033	0.320138	0.0104126	1	-0.21262	0.359833	0.158453	0.750739	-0.310754	0.356289	0.752512	0.0053932	0.0231171	1	0.014835	1	-0.0102816	1	-0.135336	0.847699	0.325589	0.315187	-0.762794	0.00382294	-0.292868	0.468538	-0.160094	0.950273	-0.132774	0.855213	-0.762075	0.00359187	0.433965	0.18719	-1.19604	2.42557e-07	-0.30115	0.335248	-0.193492	0.781979	-0.107657	0.938508
Potri.001G401700	poptri	AT3G15370.1	ATEXP12,ATEXPA12,ATHEXP ALPHA 1.24,EXP12,EXPA12	-0.376551	0.996362	-0.283997	1	0	1	-0.469025	0.981667	0	1	-0.190603	1	0.261492	1	0	1	0	1	0	1	0	1	0	1	-1.09176	1	0	1	0	1	0	1	0	1	0	1	-1.41123	1	-0.880921	1	0	1	0	1	0	1	0	1	-0.9696	0.497766	1.18086	0.445764	-2.15046	0.0556357	1.66007	0.171591	1.0739	1	-0.586176	0.724719	2.39676	0.413102	1.31135	0.720122	1.28563	0.755311	2.12136	0.867972	-2.28395	1	1.73573	1	-0.275397	1	-3.5953	0.170501	0.450098	0.976528	0.54014	0.996204	1.72567	0.880077	-1.18553	0.818765	-0.545268	0.94504	0.614539	0.941646	-1.15981	0.680463	-3.86517	0.113533	1.34003	0.776964	-5.20521	0.0682372
Potri.001G401800	poptri	AT4G29280.1	LCR22	0.585232	0.996362	0	1	0.548639	0.989326	-1.4308	0.901067	-1.30081	0.93977	0	1	0	1	-3.02487	0.848876	0	1	0	1	-2.30473	0.913717	0	1	0	1	0	1	0	1	1.87511	1	0	1	1.85679	1	0	1	0	1	0	1	0	1	0	1	0	1	-2.13435	8.13182e-05	0.240007	0.884693	-2.37435	1.15076e-05	0.231469	0.838401	-0.0813085	1	-0.312777	0.746707	-1.7932	0.0173868	0.757697	0.534293	1.24419	0.16362	-0.396595	1	1.05946	1	-0.981458	1	1.39661	0.102724	0.301764	0.887427	-2.22565	0.0024753	-3.30804	3.59408e-05	-0.562508	0.876147	-2.74553	0.000886936	-0.75714	0.505622	2.47488	0.00110334	-3.23202	1.58632e-06	-1.85198	0.0114065	-1.14737	0.306164	-0.704612	0.654972
Potri.001G401900	poptri	AT3G15390.1	SDE5	NA	NA	NA	NA	NA	NA	NA	NA	NA	NA	NA	NA	NA	NA	NA	NA	NA	NA	NA	NA	NA	NA	NA	NA	NA	NA	NA	NA	NA	NA	NA	NA	NA	NA	NA	NA	NA	NA	NA	NA	NA	NA	NA	NA	NA	NA	NA	NA	NA	NA	NA	NA	NA	NA	NA	NA	NA	NA	NA	NA	NA	NA	NA	NA	NA	NA	NA	NA	NA	NA	NA	NA	NA	NA	NA	NA	NA	NA	NA	NA	NA	NA	NA	NA	NA	NA	NA	NA	NA	NA	NA	NA	NA	NA	NA	NA
Potri.001G402000	poptri	AT3G15395.3		0.230673	0.386697	-0.104971	0.944399	0.335644	0.109539	0.49959	0.0112844	0.238435	0.3515	-0.261155	0.535821	0.632597	0.093406	0.894187	0.00312945	-0.0421339	1	0.13579	1	0.558026	0.0960911	0.048789	1	-0.496807	0.437169	-0.336161	0.511149	0.0909229	1	-0.00638032	1	0.139549	1	-0.145929	1	0.255209	0.651147	-0.535183	0.367229	0.790392	0.0107761	0.415856	0.261833	0.0525476	1	0.363308	0.301807	0.26289	0.114034	0.503726	0.00567859	-0.240835	0.159008	0.380941	0.0155537	0.0175288	1	-0.363412	0.0246313	0.30017	0.432582	0.143739	0.8008	0.695997	0.0216334	0.0372525	1	-0.115772	1	0.142077	1	-0.262918	0.566566	-0.259511	0.498298	-0.55392	0.0767573	0.364125	0.365315	0.331082	0.669282	0.0330425	1	0.207693	0.650897	0.726909	0.018259	-0.519216	0.0657239	0.2111	0.601652	0.435907	0.303565	-0.224807	0.719026
Potri.001G402100	poptri			0.332712	0.922834	-0.23699	1	0.569701	0.713409	1.30316	0.30006	0.399029	0.900993	-0.904126	0.756223	2.87478	0.381675	0.549196	0.908167	0.982164	0.976851	1.44453	0.961405	-0.583008	0.913821	0.878759	0.94078	-1.43025	0.888742	-1.1322	0.818138	-0.103405	1	2.02475	1	0.799678	1	1.22507	1	-0.300842	1	-1.09294	0.950203	0.7921	0.827791	-0.00279362	1	0.233905	1	-0.236699	0.984258	0.929057	0.707487	-0.432092	0.971109	1.36115	0.534572	0.436595	0.926913	-0.49651	1	-0.933105	0.739259	2.66414	0.664513	-0.110429	1	-1.55145	0.91341	0.657573	1	-0.414662	1	-1.51016	1	-2.00656	0.829965	-0.304232	1	0	1	2.42485	0.758845	1.84526	0.997158	0.579596	1	-0.349711	1	-2.37033	0.754589	2.02061	0.739745	1.35262	0.881634	-0.322471	1	1.67509	0.917678
Potri.001G402200	poptri	AT5G05800.2		-0.0175778	1	-0.0505783	1	0.0330005	0.998686	0.470068	0.880678	0.946467	0.661971	0.4764	0.994612	-1.44767	0.837683	0.42498	0.983812	2.46346	0.686617	-0.821569	1	1.90319	0.571133	1.97177	0.707086	0.626097	1	1.47821	0.784547	-0.491685	1	-1.66022	1	-2.48466	1	0.824448	1	0.212429	1	1.42646	0.951658	-1.21403	0.75629	1.06454	0.811736	0.308679	1	0.75586	0.860657	0.284163	0.980749	0.00734586	1	0.276817	0.977221	-1.67561	0.52769	-0.76136	1	0.91425	0.808503	-1.64639	0.927853	-2.45894	0.80955	-0.773192	1	-1.12151	1	-1.27549	1	0.229888	1	0.524878	1	1.18345	0.966169	1.00308	0.997952	0.581567	1	-0.712079	1	1.29365	0.981074	0	1	0	1	0	1	0.42759	1	0.639319	1	-0.211729	1
Potri.001G402300	poptri			0.264634	0.996362	0	1	0.228042	0.991338	-0.469027	0.981667	0	1	-0.190603	1	0	1	-0.0689568	1	0	1	0	1	0	1	0	1	0	1	-0.241643	1	0	1	0	1	0	1	0	1	0.512321	1	0	1	0.431464	1	0	1	0	1	0	1	NA	NA	NA	NA	NA	NA	NA	NA	NA	NA	NA	NA	NA	NA	NA	NA	NA	NA	NA	NA	NA	NA	NA	NA	NA	NA	NA	NA	NA	NA	NA	NA	NA	NA	NA	NA	NA	NA	NA	NA	NA	NA	NA	NA	NA	NA	NA	NA
Potri.001G402400	poptri	AT5G53760.1	ATMLO11,MLO11	0.288098	0.313542	0.10364	0.968622	0.184458	0.516076	-0.120453	0.746549	-0.0639253	0.93977	0.0565277	1	-0.322263	0.698562	-0.242214	0.672809	0.235396	0.910701	-0.281216	0.923416	-0.24171	0.682188	0.353719	0.634106	0.041047	1	0.000504053	1	0.118323	1	0.248191	1	-0.307751	1	0.555942	1	0.32824	0.640094	0.249908	0.93718	0.0783318	0.965058	0.287697	0.627292	0.327184	0.798591	-0.0394869	0.99695	0.136763	0.410579	-0.0542806	0.904341	0.191043	0.214786	-0.0130232	0.992162	-0.0391616	1	-0.0261385	0.972809	-0.17837	0.55202	0.313832	0.166098	-0.211886	0.520835	0.0124204	1	-0.170293	1	0.0233308	1	0.19079	0.557035	-0.484124	0.0148577	0.235216	0.401125	0.0231595	1	-0.0473277	1	0.0704872	0.940131	0.515361	0.0115623	-0.0808432	0.909411	0.596205	0.00143474	-0.159553	0.569777	-0.0364174	1	-0.123136	0.832287
Potri.001G402500	poptri	AT1G52980.1		0.130965	0.616936	0.137403	0.824454	-0.00643767	0.99637	-0.195586	0.307637	0.0588642	0.897736	0.25445	0.3972	-0.155947	0.879678	-0.243004	0.537191	-0.19008	0.889429	-0.0178594	1	0.176591	0.70446	0.0136134	1	0.138088	1	0.419594	0.326344	0.203693	1	0.0942539	1	0.138884	1	-0.0446303	1	0.00719736	1	0.104752	1	-0.0975544	0.901638	0.288704	0.471257	0.170357	0.924011	0.118347	0.828934	0.0719074	0.555798	0.140199	0.276177	-0.0682917	0.592949	-0.60475	9.36226e-14	0.0348082	1	0.639558	2.83567e-15	-0.820672	3.43223e-09	-0.521843	0.000525567	-0.479085	0.00319522	0.0134402	1	0.0134795	1	0.0785788	1	0.834112	2.52385e-09	0.535322	0.000312171	0.557663	0.000263989	-0.0238289	1	0.00858381	1	-0.0324127	0.999565	0.275	0.130381	0.350171	0.0604709	-0.0751706	0.79767	-0.0237895	0.989433	0.0737225	0.9289	-0.097512	0.828123
Potri.001G402550	poptri			NA	NA	NA	NA	NA	NA	NA	NA	NA	NA	NA	NA	NA	NA	NA	NA	NA	NA	NA	NA	NA	NA	NA	NA	NA	NA	NA	NA	NA	NA	NA	NA	NA	NA	NA	NA	NA	NA	NA	NA	NA	NA	NA	NA	NA	NA	NA	NA	NA	NA	NA	NA	NA	NA	NA	NA	NA	NA	NA	NA	NA	NA	NA	NA	NA	NA	NA	NA	NA	NA	NA	NA	NA	NA	NA	NA	NA	NA	NA	NA	NA	NA	NA	NA	NA	NA	NA	NA	NA	NA	NA	NA	NA	NA	NA	NA
Potri.001G402600	poptri	AT1G07750.1		6.26452	8.64236e-14	3.27933	0.0150196	2.98519	0.000734449	2.2907	0.0106964	1.68538	0.0916804	-0.605315	0.892888	2.48836	0.227319	3.33782	0.0305441	1.74423	0.595399	1.08337	0.930867	4.30618	0.00429965	-0.779009	0.882164	-1.405	0.820123	0.968358	0.801749	-2.52324	0.794651	4.54797	0.297568	3.86766	1	0.680303	1	5.39743	0.000604409	3.12353	0.217772	2.27389	0.183582	7.77078	5.23605e-08	2.00529	0.555431	5.76549	4.445e-05	1.04454	0.00635359	-0.122112	0.945225	1.16665	0.00215524	-1.33856	0.000355559	-0.282784	1	1.05577	0.00769148	-1.79195	0.0119592	-1.29782	0.0898852	-0.857215	0.421307	-0.700467	0.858777	-0.521702	1	0.416407	1	1.09149	0.218755	0.776122	0.388125	1.27362	0.121967	0.831365	0.432521	-0.817376	0.681472	1.64874	0.0383712	1.32549	0.0933151	0.117361	1	1.20813	0.102468	1.01013	0.19842	0.299498	0.948744	0.710633	0.587097
Potri.001G402700	poptri	AT3G15420.1		NA	NA	NA	NA	NA	NA	NA	NA	NA	NA	NA	NA	NA	NA	NA	NA	NA	NA	NA	NA	NA	NA	NA	NA	NA	NA	NA	NA	NA	NA	NA	NA	NA	NA	NA	NA	NA	NA	NA	NA	NA	NA	NA	NA	NA	NA	NA	NA	NA	NA	NA	NA	NA	NA	NA	NA	NA	NA	NA	NA	NA	NA	NA	NA	NA	NA	NA	NA	NA	NA	NA	NA	NA	NA	NA	NA	NA	NA	NA	NA	NA	NA	NA	NA	NA	NA	NA	NA	NA	NA	NA	NA	NA	NA	NA	NA
Potri.001G402800	poptri	AT3G15430.2		0.229963	0.192431	-0.0285681	1	0.258531	0.0925457	-0.280373	0.0676838	-0.476431	0.000723604	-0.196058	0.527887	-0.379654	0.232876	0.0884255	0.855704	-0.538623	0.0787739	-0.556106	0.0515329	-0.163522	0.631289	-0.68769	0.00513635	-0.176452	0.906278	-0.251947	0.522985	-0.149067	1	-0.0661443	1	0.0647029	1	-0.130847	1	0.401935	0.177249	-0.0942655	1	0.496201	0.0420743	0.32644	0.242357	-0.0668814	1	0.393321	0.110421	0.00392668	0.988137	-0.304952	2.98014e-05	0.308879	9.36426e-07	0.080864	0.317764	-0.217243	0.0742706	-0.298107	2.3767e-06	0.0624593	0.771801	0.170402	0.1646	0.0079245	1	-0.374383	0.00132999	-0.0855536	1	-0.187152	1	-0.436843	1.58674e-05	-0.255955	0.0182547	-0.195077	0.144159	-0.127325	0.432811	-0.347342	0.0115286	0.220018	0.0918082	-0.0193822	0.999931	-0.401877	0.000287494	0.382495	0.000124881	0.161505	0.178522	-0.160111	0.362913	0.321616	0.0145918
Potri.001G402866	poptri	AT4G27460.1		-0.0153828	1	-0.64847	0.442758	0.633088	0.11998	0.937248	0.0175102	1.24127	0.00101716	0.30402	0.81381	1.08847	0.237832	0.693371	0.406583	1.00418	0.461024	0.916957	0.494346	1.57501	0.0232284	1.18606	0.223733	-0.171517	1	0.88164	0.341467	0.181879	1	-0.115663	1	-0.702486	1	0.586823	1	-0.510767	0.674531	-0.786779	0.663105	0.276012	0.84159	0.542391	0.552576	-0.433382	0.884398	0.975773	0.157272	-0.33771	0.218589	-0.694338	0.0196351	0.356629	0.201187	0.0451818	0.971698	-0.106185	1	-0.151367	0.70578	0.30695	0.696596	-0.175438	0.88743	0.0125784	1	0.0385889	1	-0.513951	1	0.162213	1	-0.268361	0.797248	-0.338513	0.627454	0.149635	0.944692	0.000380504	1	-0.638762	0.545234	0.639142	0.30635	-0.482008	0.431804	-0.933133	0.0844674	0.451125	0.424611	-0.55216	0.297195	-0.515138	0.537344	-0.0370221	1
Potri.001G402932	poptri	AT5G53750.1		0.323051	0.718853	-0.153101	1	0.476152	0.435137	0.442008	0.511046	0.776933	0.188135	0.334925	0.883221	1.27117	0.337472	0.0654471	1	-0.00600225	1	1.10431	0.591978	1.07142	0.29427	0.192818	1	-0.166864	1	1.00598	0.448999	0.19882	1	0.772373	1	0.635433	1	0.13694	1	-0.43335	0.855188	-0.641739	0.895288	0.208389	0.951828	0.739488	0.533908	-0.276055	1	1.01554	0.290693	-0.128981	0.812107	-0.845172	0.0228164	0.716191	0.0214771	-0.154316	0.774047	-0.160036	1	-0.00571971	1	-0.0174128	1	0.0413129	1	-0.582768	0.515945	-0.117287	1	-0.558763	1	0.14017	1	-0.0998742	1	-0.600076	0.376451	0.722938	0.318697	-0.0222218	1	-0.77104	0.529847	0.748818	0.314785	0.0365039	1	-1.33639	0.0304604	1.3729	0.00860489	-0.463698	0.520512	-0.513583	0.650878	0.0498851	1
Potri.001G403000	poptri	AT4G27450.1		0.476786	0.116602	0.264455	0.750373	0.212331	0.532984	0.158097	0.704193	0.147287	0.774444	-0.0108101	1	0.278702	0.798882	0.450755	0.368691	-0.345042	0.792959	-0.024054	1	0.00411873	1	0.405121	0.593167	-0.302756	0.917955	-0.446637	0.523799	0.750163	0.669836	0.401797	1	0.30083	1	0.100967	1	0.573851	0.318423	-0.322914	0.884764	0.896765	0.0382491	0.429969	0.436185	0.730004	0.335889	-0.300035	0.591851	0.238452	0.671412	0.76211	0.124225	-0.523658	0.228916	-0.394944	0.419086	-0.0244849	1	0.370459	0.467075	-0.31395	0.699453	-2.05898	1.19648e-06	0.741412	0.211352	-0.078911	1	-0.0592969	1	0.109788	1	0.235039	0.855096	1.99969	2.0489e-06	-0.631624	0.28261	0.635917	0.318605	0.253973	0.972888	0.381944	0.650379	-1.10912	0.0217564	1.30933	0.00814136	-2.41845	2.31265e-09	0.655531	0.199745	0.442672	0.645237	0.212859	0.910738
Potri.001G403100	poptri	AT3G15460.1		0.260808	0.169396	0.0542036	1	0.206604	0.250391	0.243035	0.169821	0.308196	0.0786838	0.0651608	0.99363	0.437456	0.183	0.422461	0.114029	-0.134205	0.941792	0.202042	0.874555	0.612137	0.0162215	0.11663	0.909861	-0.235414	0.805987	0.189676	0.717845	0.250835	1	0.128206	1	0.27319	1	-0.144984	1	0.113211	0.886758	-0.298471	0.666878	0.411682	0.132009	0.5383	0.0391622	0.187778	0.843452	0.350523	0.193968	0.3467	5.03513e-06	0.113281	0.350171	0.233419	0.00393675	-0.193235	0.0223672	0.0234434	1	0.216678	0.010106	-0.336089	0.0404275	-0.128253	0.571514	-0.11828	0.710169	-0.0535702	1	0.0352446	1	0.091487	1	0.282519	0.118809	0.163497	0.404783	0.209767	0.3016	0.249713	0.207946	-0.00512898	1	0.254841	0.194125	0.457549	0.00300381	0.212679	0.329924	0.244869	0.137043	0.338527	0.0246535	0.139928	0.677642	0.198599	0.42477
Potri.001G403200	poptri	AT1G52920.1	GCR2,GPCR	0.172576	0.774568	-0.43683	0.551307	0.609406	0.0503445	0.435796	0.199801	-0.00196245	1	-0.437758	0.463256	0.602854	0.434498	0.943445	0.0633356	-0.313337	0.892496	0.271605	0.99733	-0.0469931	1	-0.213638	0.92816	-0.33125	0.937307	-0.990438	0.0973291	0.0996988	1	0.145078	1	0.00701016	1	0.138068	1	0.485669	0.540639	-0.909181	0.30689	1.39485	0.00388262	-0.173519	0.887864	-0.478233	0.734348	0.304713	0.665452	0.120388	0.5197	0.147381	0.538725	-0.0269928	0.961934	0.23213	0.145866	-0.053158	1	-0.285289	0.066346	0.134287	0.830006	0.129202	0.825154	0.441835	0.209223	-0.14358	1	-0.145428	1	0.138274	1	-0.277867	0.508162	-0.27463	0.441314	-0.303561	0.42968	0.12247	0.890889	-0.0512312	1	0.173701	0.77566	0.117385	0.86308	0.256317	0.566112	-0.138932	0.766869	0.120622	0.827881	0.230623	0.717931	-0.110002	0.941003
Potri.001G403300	poptri	AT5G54190.1	PORA	-0.344724	0.707873	0.630836	0.646306	-0.975559	0.0677194	1.11439	0.0341373	1.6331	0.00102018	0.518714	0.720115	1.64494	0.112601	-0.0872033	1	1.96804	0.0687304	2.05076	0.0416834	0.618629	0.602726	2.47766	0.0047488	0.405813	1	0.705832	0.674724	0.509617	1	0.625745	1	0.346809	1	0.278936	1	-1.1064	0.355673	0.66991	0.874236	-1.77631	0.0434848	-0.806381	0.480506	0.773714	0.765966	-1.5801	0.066999	-1.11402	0.0352978	0.187559	0.922247	-1.30158	0.0121569	-1.14057	0.0342521	-0.122189	1	1.01838	0.0696325	-1.12132	0.368836	-2.4945	0.00932609	0.0518767	1	-0.38301	1	-0.348766	1	0.553103	1	0.738314	0.681388	2.14573	0.0284366	0.501227	0.821424	-0.774219	0.664031	-0.588853	0.948055	-0.185366	1	-2.14739	0.0351061	0.584347	0.778588	-2.73174	0.00250818	-0.739976	0.586106	0.34726	0.973555	-1.08724	0.508534
Potri.001G403400	poptri	AT5G54200.1		0.106219	0.79741	0.20995	0.723851	-0.103731	0.739326	0.0552808	0.924668	0.016764	0.995514	-0.0385168	1	-0.148722	0.939476	0.0271677	1	0.276692	0.816378	0.0799261	1	-0.145704	0.838893	0.111798	0.984743	0.228648	0.949927	-0.172872	0.885243	-0.164894	1	0.125035	1	0.0564474	1	0.0685879	1	0.300925	0.637305	0.481862	0.569298	-0.180936	0.774264	-0.100595	0.928924	0.0883192	1	-0.188914	0.73089	-0.0412512	0.889133	-0.255822	0.148664	0.214571	0.146994	0.132646	0.446423	0.020801	1	-0.111845	0.554277	0.122544	0.830472	0.319041	0.29428	-0.0525649	1	0.121337	1	0.0485684	1	-0.111056	1	-0.00120668	1	-0.270473	0.393337	-0.0584915	0.987659	-0.0842178	0.950489	-0.121174	0.998726	0.0369562	1	0.11228	0.850346	-0.296283	0.423947	0.408563	0.119903	-0.156987	0.689805	-0.353567	0.374385	0.196581	0.730965
Potri.001G403500	poptri	AT3G15480.1		0.175513	0.240739	-0.206001	0.447085	0.381514	0.00140943	0.132373	0.377105	0.137317	0.397425	0.00494484	1	0.0484805	1	0.405402	0.0502193	-0.06667	1	0.0631644	1	0.358016	0.102178	-0.00459779	1	0.0146839	1	-0.0473858	0.991952	0.0620722	1	-0.0517512	1	-0.145832	1	0.0940806	1	0.30517	0.241826	-0.260982	0.608851	0.566153	0.00404052	0.243101	0.324297	-0.213594	0.684821	0.456695	0.020845	-0.173413	0.0226143	-0.00883684	1	-0.164576	0.037156	-0.0043143	0.992579	-0.107651	1	-0.103337	0.255997	-0.106386	0.637246	0.104317	0.634295	-0.0147109	1	-0.115431	0.933632	-0.135239	1	-0.0756668	1	-0.00904437	1	-0.239556	0.119171	-0.0609559	0.885488	-0.238155	0.17481	-0.0506807	1	-0.187474	0.337928	-0.0274515	0.991158	0.0409946	0.963608	-0.0684461	0.784792	-0.257963	0.0734613	-0.010917	1	-0.247046	0.219939
Potri.001G403600	poptri	AT3G15480.1		-0.73262	0.188186	-0.410006	0.802811	-0.322614	0.612659	-0.180518	0.854688	0.0642482	0.993726	0.244766	0.952028	-0.315292	0.941173	-1.06947	0.215948	0.752592	0.703454	-0.398931	1	0.126342	0.979878	0.524372	0.780095	-0.0836385	1	1.19581	0.259244	-0.22822	1	-0.703237	1	-1.11174	1	0.408499	1	-1.45741	0.124251	-0.0438517	1	-1.41356	0.0870429	-0.177964	0.959037	-0.188434	1	0.0104691	1	-1.19811	1.09099e-08	-0.563205	0.0462945	-0.634905	0.00521576	0.454347	0.0624761	-0.117105	1	-0.571452	0.0158305	0.211884	0.747951	0.508822	0.210146	0.59423	0.173573	0.383935	0.795813	-0.615824	1	-0.21968	1	0.172052	0.862357	-1.12465	0.000645045	-0.81391	0.0277449	-0.951256	0.0116982	-0.459121	0.587713	-0.492135	0.302298	-0.654318	0.0878288	-0.0767748	0.990595	-0.577543	0.110805	-1.95102	1.43801e-10	-1.06274	0.00657169	-0.888279	0.0363657
Potri.001G403700	poptri	AT4G27430.2	CIP7	-0.467892	0.498581	0.185875	0.991965	-0.653767	0.215808	-0.751147	0.148576	-0.511166	0.42355	0.239981	0.961564	-0.941577	0.409875	-1.97792	0.00712473	0.596667	0.800104	-0.600976	0.867807	-0.845595	0.344345	0.154265	1	0.340602	1	1.13232	0.27501	-0.442402	1	-0.12424	1	-0.679432	1	0.555192	1	-1.16058	0.238645	0.858812	0.689156	-2.01939	0.00650104	-0.36886	0.802228	0.0758078	1	-0.444668	0.682067	-0.430804	0.0211422	-0.364325	0.132014	-0.0664792	0.865677	0.0755596	0.841002	0.0724867	1	-0.00307296	1	-0.130347	0.871604	0.335766	0.399613	-0.0174859	1	0.234933	0.966149	-0.219016	1	0.156837	1	0.36528	0.393037	-0.554782	0.0907698	0.174323	0.792574	-0.44466	0.282765	-0.369208	0.651603	-0.0754515	0.986628	0.021454	1	-0.256347	0.631221	0.277801	0.47889	-0.898608	0.00166318	-0.447304	0.344482	-0.451304	0.326946
Potri.001G403800	poptri	AT1G52900.1		0.585229	0.996362	0	1	0.548639	0.989326	-1.11021	0.932842	-0.659624	0.99152	0.450591	1	0	1	-1.99251	0.928413	0	1	0	1	-0.3106	1	0	1	0	1	1.68191	0.991952	0	1	0.84275	1	0	1	0.824433	1	0	1	0	1	0	1	1.36244	0.971546	0	1	1.35177	0.954037	0	1	0.622481	0.993767	-0.563952	0.977221	-0.239248	0.992579	-0.297233	1	0	1	0	1	0	1	-0.773183	1	0	1	0	1	-0.731892	1	0	1	0	1	0	1	0	1	1.06697	1	-1.08801	1	0	1	0	1	0	1	0	1	0	1	0	1
Potri.001G403900	poptri	AT1G61810.3	BGLU45	-0.308849	0.247732	0.0839327	0.992234	-0.392781	0.0801819	-0.621127	0.00273587	-0.99165	3.38056e-07	-0.370523	0.322203	-0.389049	0.510635	-1.06951	0.00174016	-0.366548	0.661665	-0.797914	0.0702716	-1.46777	1.55222e-05	-0.67967	0.123847	-0.408865	0.688449	-0.398262	0.494762	-0.313123	1	0.127228	1	0.0344814	1	0.0927466	1	-0.553233	0.233561	0.0569828	1	-0.610216	0.111376	-0.54263	0.18579	0.152725	0.982602	-0.695356	0.0539321	0.0257617	0.965526	-0.0773473	0.825468	0.103109	0.609247	0.126905	0.507541	0.0216712	1	-0.105234	0.617748	0.253298	0.348048	0.214074	0.445429	-0.12143	0.825188	-0.101246	1	-0.147804	1	0.28657	1	-0.354544	0.156032	-0.361878	0.1112	0.408	0.0905433	0.0531483	0.988168	-0.0918055	1	0.144954	0.742703	0.0139242	1	-0.466533	0.0586494	0.480457	0.0194485	0.00658969	1	0.29601	0.375108	-0.28942	0.378711
Potri.001G404000	poptri	AT4G27420.1		2.321	0.124576	0.0760361	1	2.24496	0.100008	0.750072	0.734527	0.732483	0.785464	-0.0175894	1	-0.898932	0.980884	1.31011	0.7317	1.52332	0.936435	-1.82483	0.95891	1.65458	0.635898	1.56344	0.850514	-0.925897	1	0.344464	1	0.0401123	1	0.349895	1	-1.938	1	2.2879	1	2.55894	0.531592	0.484251	1	2.07469	0.532124	3.8293	0.209687	1.45026	0.946969	2.37904	0.4119	1.2734	0.0259818	0.67144	0.479129	0.601955	0.361805	-0.644643	0.359165	-0.24128	1	0.403363	0.647528	-0.588511	0.836786	-0.484679	0.821491	-0.987618	0.662137	-0.41644	1	-0.541724	1	0.206866	1	0.172071	1	-0.0570448	1	1.19448	0.501278	1.25763	0.429172	0.529484	1	0.728146	0.72888	1.36146	0.372869	0.130377	1	1.23108	0.383358	1.13235	0.415258	1.15279	0.603784	-0.0204433	1
Potri.001G404100	poptri	AT4G27410.2	ANAC072,RD26	4.74435	4.44938e-09	1.98464	0.205635	2.75971	0.00109081	1.42379	0.127291	1.33957	0.182671	-0.0842125	1	1.35442	0.640905	2.46606	0.123952	1.05651	0.8533	0.121741	1	3.80379	0.0113272	-0.0597653	1	-1.23268	0.870537	1.33773	0.635808	-1.11628	1	2.89634	1	2.12981	1	0.766526	1	4.00797	0.0147601	1.8319	0.647586	2.17607	0.197934	6.57838	3.52853e-06	1.9483	0.560273	4.63008	0.00104773	2.50975	3.57208e-13	0.482326	0.412552	2.02742	1.33777e-08	-0.302793	0.579786	-0.0871154	1	0.215678	0.743478	-0.271905	0.904599	-0.683037	0.498224	0.0282193	1	-0.0163955	1	-0.156945	1	-0.0819678	1	0.25551	0.940241	0.526092	0.640224	-0.110187	1	2.68474	0.000259668	0.396259	0.974409	2.28848	0.00224032	2.27361	0.00134939	0.696383	0.556438	1.57722	0.0267763	2.54419	0.0001159	0.330687	0.935718	2.2135	0.00769034
Potri.001G404200	poptri			NA	NA	NA	NA	NA	NA	NA	NA	NA	NA	NA	NA	NA	NA	NA	NA	NA	NA	NA	NA	NA	NA	NA	NA	NA	NA	NA	NA	NA	NA	NA	NA	NA	NA	NA	NA	NA	NA	NA	NA	NA	NA	NA	NA	NA	NA	NA	NA	NA	NA	NA	NA	NA	NA	NA	NA	NA	NA	NA	NA	NA	NA	NA	NA	NA	NA	NA	NA	NA	NA	NA	NA	NA	NA	NA	NA	NA	NA	NA	NA	NA	NA	NA	NA	NA	NA	NA	NA	NA	NA	NA	NA	NA	NA	NA	NA
Potri.001G404300	poptri			NA	NA	NA	NA	NA	NA	NA	NA	NA	NA	NA	NA	NA	NA	NA	NA	NA	NA	NA	NA	NA	NA	NA	NA	NA	NA	NA	NA	NA	NA	NA	NA	NA	NA	NA	NA	NA	NA	NA	NA	NA	NA	NA	NA	NA	NA	NA	NA	NA	NA	NA	NA	NA	NA	NA	NA	NA	NA	NA	NA	NA	NA	NA	NA	NA	NA	NA	NA	NA	NA	NA	NA	NA	NA	NA	NA	NA	NA	NA	NA	NA	NA	NA	NA	NA	NA	NA	NA	NA	NA	NA	NA	NA	NA	NA	NA
Potri.001G404400	poptri	AT3G15510.1	ANAC056,ATNAC2,NAC2,NARS1	-0.173317	0.809066	-0.351087	0.728531	0.17777	0.73517	-1.09973	0.000521586	-1.42661	3.43897e-06	-0.326884	0.742064	-1.15656	0.0469424	-0.4612	0.471199	-1.68776	0.00180873	-0.764841	0.37775	-1.40169	0.00589748	-2.14309	8.00427e-06	0.391716	0.894032	-0.940491	0.146072	-0.45533	1	-0.189653	1	0.284563	1	-0.474216	1	0.505704	0.541061	-0.246639	0.994471	0.752343	0.188648	-0.826503	0.153009	-1.09369	0.187445	0.267182	0.741878	0.0283152	0.988137	-0.147353	0.922653	0.175668	0.813809	-0.417057	0.424803	0.0732175	1	0.490275	0.330265	-1.13065	0.129843	-0.484066	0.653487	0.319042	0.876617	-0.533692	0.942605	0.876509	1	-0.202049	1	0.596959	0.595678	1.36058	0.0448259	-0.521091	0.654538	-0.678242	0.515281	-0.757699	0.679588	0.0794568	1	-0.0316569	1	0.691994	0.513834	-0.723651	0.365832	0.731959	0.342879	-0.426056	0.842328	1.15802	0.205839
Potri.001G404500	poptri	AT3G15518.1		2.32768	0.000231524	-0.0442646	1	2.37195	0.000177097	0.0038362	1	-2.22764	0.000801366	-2.23148	0.00546692	0.484463	0.865698	1.35093	0.0867784	-2.38	0.0590837	-3.064	0.058912	-0.779651	0.448221	-3.19196	0.00597479	-3.54846	0.0432425	-2.13058	0.0122159	-0.811962	1	1.36911	1	0.868482	1	0.500623	1	2.23558	0.00641918	-1.99598	0.230844	4.23156	1.47001e-06	3.65345	0.00422976	0.740517	0.953989	2.91294	0.00626586	-0.168946	0.753462	0.148298	0.877344	-0.317244	0.460008	0.438389	0.255565	-0.0694794	1	-0.507869	0.182671	0.201003	0.92412	0.64134	0.459396	0.541396	0.618517	-0.749598	0.732668	0.645845	1	-0.0607106	1	-0.9506	0.213102	0.00450518	1	-0.602107	0.521225	-0.775986	0.406665	-0.180222	1	-0.595764	0.592333	-0.335649	0.774336	0.160171	0.971391	-0.495821	0.529878	0.619456	0.439233	0.508664	0.750603	0.110792	1
Potri.001G404600	poptri	AT1G52870.2		0.415129	0.268206	0.00411261	1	0.411017	0.215038	-2.26676	9.89907e-19	-2.67243	4.24008e-26	-0.405669	0.51775	-2.30825	1.12018e-05	-2.0051	9.60283e-05	-2.47683	2.5191e-06	-2.74894	5.3623e-08	-2.41628	3.07924e-06	-2.83952	9.06115e-09	-0.440685	0.88082	-0.41118	0.725973	-0.362689	1	0.199004	1	0.0876285	1	0.111376	1	0.502158	0.594333	-0.0809523	1	0.58311	0.391537	0.531662	0.46954	-0.00295614	1	0.534618	0.416288	-0.143038	0.584146	-0.19455	0.545817	0.0515116	0.921051	-0.270259	0.224957	-0.26841	1	0.0018484	1	-0.00759629	1	-0.809741	0.000601647	-0.0810958	0.958767	-0.643395	0.0417396	-0.0883984	1	-0.129672	1	-0.635798	0.0128735	0.721342	0.00252806	-0.0485763	1	-0.069747	0.973194	-0.321283	0.595068	0.251536	0.528347	-0.871891	0.000245098	-0.394783	0.217378	-0.477109	0.0609006	0.485249	0.052042	0.192439	0.761477	0.29281	0.4848
Potri.001G404700	poptri	AT3G15520.1		-0.285513	0.702079	0.902483	0.260321	-1.188	0.0042516	-0.546062	0.260799	-0.578253	0.259582	-0.0321912	1	-0.535819	0.748572	-1.16901	0.133673	0.143994	1	-0.948754	0.516696	-0.926952	0.270303	0.216803	0.990419	-0.412935	0.976072	0.24206	0.96067	0.0728085	1	-0.0936867	1	0.257201	1	-0.350888	1	-0.72688	0.537263	0.937014	0.604376	-1.66389	0.0242965	-0.0718854	1	1.42276	0.25055	-1.49464	0.0391502	-0.603741	0.162991	-0.0681479	0.993767	-0.535593	0.248162	-0.288897	0.622077	0.147487	1	0.436384	0.388223	-1.15081	0.184348	0.0207722	1	0.202615	0.978255	0.0838388	1	0.0899222	1	0.262325	1	1.23465	0.161806	0.06915	1	0.0597106	1	-0.926991	0.369378	-0.506971	0.904732	-0.42002	0.818581	0.244591	0.932606	0.846453	0.469187	-0.601862	0.543885	-0.920907	0.259882	-0.328485	0.925061	-0.592423	0.720934
Potri.001G404800	poptri	AT4G10780.1		0.586241	0.0960516	0.0326251	1	0.553616	0.0875927	-0.665969	0.0357824	-0.681702	0.0370937	-0.0157333	1	-0.872439	0.0564835	-0.0234703	1	-0.955324	0.0480728	-0.747537	0.171318	0.42054	0.371455	-1.78677	1.27124e-06	0.124901	1	0.444011	0.461564	-0.83145	0.429325	-0.150183	1	0.336386	1	-0.486569	1	0.698786	0.147625	0.253501	0.93718	0.445284	0.34213	1.01789	0.00891963	-0.70285	0.330508	1.72074	1.96965e-06	-0.16118	0.658247	-0.0555368	0.984533	-0.105644	0.822367	0.234011	0.482996	0.0833201	1	-0.150691	0.715618	0.384781	0.483671	-0.183734	0.834402	0.416367	0.509694	-0.321324	0.94446	0.503331	1	-0.0248824	1	-0.706106	0.120438	0.687064	0.104832	-0.441249	0.422386	-0.26769	0.747585	-0.153698	1	-0.113992	0.971145	-0.836205	0.0453041	-0.122112	0.953833	-0.714093	0.0755218	0.556965	0.199786	0.142744	0.973947	0.414221	0.557757
Potri.001G404875	poptri	AT4G27220.1		0.426998	0.405162	0.0364644	1	0.390534	0.386101	-0.783825	0.0433214	-0.915155	0.0186262	-0.13133	1	-1.34555	0.0423012	-0.15844	0.920744	-0.801377	0.434655	-1.00806	0.230875	0.0758707	0.995471	-1.9295	0.00110322	0.337485	0.973041	0.234311	0.918936	-1.12813	0.565156	-0.35676	1	0.111117	1	-0.467877	1	0.830346	0.282728	0.655286	0.70806	0.175061	0.910558	0.727173	0.290432	-0.810325	0.528599	1.5375	0.00690374	-0.260216	0.358806	-0.207823	0.628162	-0.0523923	0.949517	0.235528	0.444899	-0.0673735	1	-0.302901	0.295957	0.498896	0.311447	-0.112168	0.951036	0.259461	0.779386	-0.244312	1	0.281696	1	-0.297737	1	-0.743208	0.0972101	0.393864	0.458559	-0.557198	0.285844	-0.242743	0.792544	-0.106872	1	-0.135871	0.946081	-0.853807	0.0415458	-0.346307	0.603026	-0.5075	0.26275	0.283264	0.627278	-0.160297	0.961232	0.443561	0.537396
Potri.001G404950	poptri	AT1G79740.1		NA	NA	NA	NA	NA	NA	NA	NA	NA	NA	NA	NA	NA	NA	NA	NA	NA	NA	NA	NA	NA	NA	NA	NA	NA	NA	NA	NA	NA	NA	NA	NA	NA	NA	NA	NA	NA	NA	NA	NA	NA	NA	NA	NA	NA	NA	NA	NA	0	1	0.622479	0.993767	-0.563952	0.977221	0.401937	0.992162	0	1	-0.378582	0.992705	0	1	0	1	1.15037	1	0	1	0	1	0	1	0	1	0	1	-0.920487	1	0	1	0	1	0	1	0	1	1.12289	1	-1.35388	0.979688	0	1	0	1	0	1
Potri.001G405025	poptri	AT4G10780.1		-0.590074	0.383662	-0.00848019	1	-0.581593	0.322395	-0.990133	0.0393369	-1.57055	0.00155303	-0.580412	0.659934	-1.10471	0.390612	-1.20312	0.206642	-0.719956	0.734354	-0.82901	0.729186	-1.72998	0.116909	-2.47221	0.0174915	0.275698	1	-0.526852	0.873902	-1.75225	0.636931	-0.256227	1	0.308517	1	-0.564743	1	-0.354642	0.916971	0.693269	0.86104	-1.04791	0.282947	-1.15719	0.364794	-1.33468	0.522783	0.177489	0.963596	-0.342854	0.460307	-0.618345	0.232362	0.275491	0.60974	0.189151	0.772542	-0.137409	1	-0.326559	0.53101	0.760346	0.263863	-0.257605	0.854929	-0.155266	0.987525	-0.769752	0.654258	0.330004	1	-0.136266	1	-1.5301	0.00927554	0.587609	0.445596	0.0189991	1	-0.326929	0.82149	-0.451183	0.881263	0.124255	0.998466	-1.34488	0.0232983	-1.36679	0.040917	0.0219153	1	0.772828	0.245321	0.182303	0.998975	0.590525	0.601334
Potri.001G405100	poptri	AT4G10780.1		0.348515	0.498428	-0.0113931	1	0.359908	0.399242	-0.5652	0.14592	-0.521793	0.216802	0.0434076	1	-0.844829	0.270636	-0.00896584	1	-0.734413	0.481356	-0.657514	0.600563	0.481385	0.502528	-1.4511	0.016589	0.187315	1	0.490351	0.620336	-0.71669	1	-0.360857	1	0.17066	1	-0.531517	1	0.475007	0.624442	0.281076	0.986743	0.19393	0.882738	0.778042	0.219693	-0.62293	0.657119	1.40097	0.00895186	-0.176482	0.633374	-0.245375	0.589966	0.0688933	0.923885	0.221588	0.536945	-0.0160484	1	-0.237637	0.507133	0.55902	0.250846	-0.242976	0.747591	0.248915	0.802824	-0.213518	1	0.411202	1	-0.349446	1	-0.772539	0.0912233	0.654178	0.146388	-0.598362	0.250269	-0.141985	0.943777	-0.0927527	1	-0.0492328	1	-0.943982	0.0250855	-0.402858	0.53032	-0.541124	0.236324	0.482734	0.309236	-0.228681	0.886469	0.711415	0.214289
Potri.001G405200	poptri	AT5G54400.1		-0.654284	0.0104169	-0.407088	0.452264	-0.247196	0.401401	-1.15336	1.52659e-07	-0.566033	0.0254309	0.587325	0.0874539	-1.13198	0.00298577	-1.37746	7.33951e-05	-0.998087	0.020617	-0.514949	0.450448	-0.157091	0.824883	-1.11919	0.00297356	0.617034	0.400382	1.22036	0.00160152	-0.121103	1	-0.715488	1	-0.279237	1	-0.43625	1	-0.960959	0.0186278	-0.145341	1	-0.815618	0.0322092	-0.35763	0.467193	-0.883478	0.110448	0.525848	0.186584	-0.242999	0.104743	0.275735	0.129223	-0.518734	0.000107116	0.114535	0.558064	-0.0150866	1	-0.129622	0.496375	0.0941	0.81845	-0.194491	0.428277	0.415961	0.0391008	0.302532	0.418851	-0.176405	1	-0.203441	1	0.208431	0.425956	0.0180862	1	-0.619402	0.000492066	0.0174377	1	0.329402	0.322616	-0.311964	0.176176	-0.271153	0.223535	0.651263	0.000388109	-0.922416	7.44749e-09	-0.461499	0.00867405	-0.176571	0.642392	-0.284928	0.301405
Potri.001G405300	poptri	AT5G54390.1	AHL,ATAHL,HL	0.264634	0.996362	0	1	0.228042	0.991338	0	1	-0.339033	0.995514	0.450591	1	0	1	0	1	0	1	0	1	0.651177	1	0	1	0	1	1.68191	0.991952	0	1	0	1	0	1	0	1	0	1	0	1	0	1	1.36244	0.971546	0	1	1.35177	0.954037	NA	NA	NA	NA	NA	NA	NA	NA	NA	NA	NA	NA	NA	NA	NA	NA	NA	NA	NA	NA	NA	NA	NA	NA	NA	NA	NA	NA	NA	NA	NA	NA	NA	NA	NA	NA	NA	NA	NA	NA	NA	NA	NA	NA	NA	NA	NA	NA
Potri.001G405400	poptri	AT1G52855.1		2.16588	0.0374986	-0.512601	0.95538	2.67848	0.00591258	0.807653	0.557281	0.781425	0.61846	-0.0262273	1	0.761043	0.889128	3.14242	0.0507644	-0.316645	1	-0.900237	0.99232	4.37885	0.00460259	-1.27229	0.719638	-1.66128	0.719064	1.23642	0.60215	-0.955647	1	-0.890828	1	-0.0166471	1	-0.874181	1	1.49055	0.479746	-1.09434	0.894947	2.58489	0.0929814	4.38826	0.00236904	-0.388702	1	4.77696	0.000798994	0.7757	0.734886	0.505299	0.933465	0.270401	0.961132	0.528749	0.865349	-0.221642	1	-0.750391	0.771249	0.132738	1	-0.151546	1	1.57822	0.848904	0.491216	1	-1.35742	1	0.229889	1	0.358478	1	-1.20588	0.871197	-1.34834	0.870955	1.48084	0.865853	0.105257	1	1.37558	0.882391	1.19655	0.885312	1.55074	0.836672	-0.354189	1	-0.3678	1	-0.15607	1	-0.21173	1
Potri.001G405500	poptri	AT5G54380.1	THE1	0.160312	0.799638	0.48656	0.475197	-0.326247	0.360743	0.482724	0.144864	0.90766	0.00215438	0.424935	0.484234	0.429079	0.382294	-0.523325	0.138517	1.39595	1.41826e-05	0.272281	0.853434	1.08439	0.000580496	1.36479	1.00517e-05	-0.156798	1	1.60772	1.31047e-07	-0.0311592	1	0.14951	1	-0.224578	1	0.374088	1	-0.802895	0.0273226	0.742293	0.134674	-1.54519	2.09761e-07	0.96162	0.00246064	0.867931	0.058117	0.0936884	0.897899	-0.626621	0.00868548	0.610174	0.0380711	-1.2368	3.12774e-08	0.981381	1.37788e-05	0.115642	1	-0.86574	0.000202504	0.74773	0.0510836	1.06851	0.00252397	1.08625	0.0030786	0.528474	0.557532	0.268862	1	-0.561795	1	-0.219255	0.791374	-0.79965	0.0307974	-1.64805	5.96512e-07	-0.62379	0.181181	0.844444	0.121624	-1.46823	4.78294e-05	-0.303008	0.58549	1.18297	0.0013813	-1.48597	3.44383e-06	-0.883403	0.0120278	-0.245826	0.819305	-0.637577	0.206689
Potri.001G405600	poptri			1.04862	0.586314	0.690346	0.939171	0.358278	0.890724	-0.555039	0.81735	0.232291	0.975593	0.78733	0.893482	-2.54846	0.568051	1.96631	0.49903	-1.73559	0.808913	0.410257	1	1.5603	0.650383	-0.792508	0.950413	2.95872	0.620939	-0.406013	0.993525	0.943079	1	-1.00538	1	0.991079	1	-1.99646	1	3.50939	0.236876	1.80395	0.903645	1.70544	0.561817	0.144658	1	-0.211687	1	0.356345	0.954037	-0.647279	0.0269966	0.259498	0.610507	-0.906777	0.00122403	-0.424819	0.197112	-0.303779	1	0.121041	0.837541	-0.162311	0.933242	-0.609544	0.343617	-0.554195	0.486924	-0.735446	0.562127	-0.254788	1	0.00998831	1	-0.573135	0.43578	0.354756	0.666494	0.564184	0.426666	-0.635492	0.387041	0.15606	1	-0.791552	0.232443	-1.08272	0.0463198	-0.235825	0.867479	-0.8469	0.112773	-0.154834	0.920612	0.901494	0.202712	-1.05633	0.109547
Potri.001G405700	poptri	AT4G21570.1		0.73562	0.223217	0.434888	0.811241	0.300732	0.66644	0.109048	0.941736	-1.25551	0.0157273	-1.36455	0.0352061	-0.738771	0.659079	0.8457	0.374039	0.0679731	1	-1.75616	0.146113	-1.31363	0.181629	-0.750239	0.645537	-1.01739	0.695674	-2.15932	0.0237141	-0.818212	1	-0.00193265	1	-0.146754	1	0.144822	1	1.58254	0.100149	0.65999	0.870996	0.922548	0.324311	0.440598	0.81619	0.859163	0.740009	-0.418565	0.776033	0.858401	0.0252246	0.279504	0.717638	0.578897	0.16908	1.06614	0.00437499	-0.420146	1	-1.48629	4.44544e-05	1.98511	6.5296e-10	0.447718	0.296214	0.368148	0.563962	-1.54464	0.0012162	-0.217924	1	-0.00969325	1	-3.52975	1.93149e-24	-0.665642	0.0759431	-0.377841	0.507031	1.14603	0.00400393	0.506304	0.597688	0.63973	0.164138	-0.391359	0.388308	-1.11066	0.00302137	0.7193	0.0447288	2.47275	4.10921e-11	2.04125	6.86211e-06	0.431499	0.504937
Potri.001G405800	poptri	AT4G27390.1		0.0758536	0.837663	0.115007	0.876476	-0.0391539	0.933413	0.410168	0.00989209	0.230784	0.2316	-0.179384	0.654939	0.536312	0.0878089	0.637709	0.0141397	0.0320725	1	0.187628	0.925275	0.27924	0.385966	0.226108	0.658019	-0.348684	0.581708	-0.358469	0.339692	0.194035	1	0.00904972	1	0.263201	1	-0.254151	1	0.110446	0.903098	-0.241039	0.815091	0.351485	0.239078	0.100661	0.870209	0.30168	0.634947	-0.201019	0.553341	0.399357	0.00132688	0.228512	0.191499	0.170845	0.249747	-0.295321	0.0272992	0.0134964	1	0.308818	0.022046	-0.460673	0.0197818	-0.482911	0.00970649	0.0815407	0.909933	-0.309877	0.443073	-0.0169259	1	0.389399	0.962682	0.150796	0.677126	0.465985	0.0125177	0.307859	0.185247	0.311439	0.194828	-0.18776	0.779501	0.499199	0.0148602	0.289201	0.214047	0.354454	0.146085	-0.065253	0.890701	0.60439	0.000510497	0.511516	0.0222165	0.0928733	0.89687
Potri.001G405900	poptri	AT1G79740.1		-0.095394	0.938318	-0.138561	0.978157	0.043167	0.988355	1.60232	4.72069e-06	1.58194	8.13749e-06	-0.0203837	1	2.11328	0.00585381	1.75594	0.00668764	0.929515	0.442406	2.03452	0.0110624	1.39289	0.0524227	1.34814	0.0799066	-0.0787663	1	-0.363043	0.754412	0.418626	1	0.310879	1	0.635328	1	-0.324449	1	-0.0464662	1	-0.548439	0.744433	0.501973	0.440945	-0.330743	0.702709	-0.0510466	1	-0.279697	0.728777	-0.679516	0.0174393	-0.244431	0.634746	-0.435086	0.174438	0.0691963	0.941587	-0.0203749	1	-0.0895712	0.904478	0.660515	0.20389	-0.576122	0.320447	-0.0385812	1	-0.0847707	1	0.256316	1	-0.276671	1	-0.745285	0.155274	0.832438	0.0946438	-0.23809	0.824003	-0.395915	0.620127	0.0765202	1	-0.472435	0.514723	-1.63255	0.000176064	-0.622576	0.301531	-1.00998	0.0269088	-0.0548283	1	-0.11538	1	0.0605521	1
Potri.001G406000	poptri	AT4G27220.1		0.104821	0.839199	0.0534073	1	0.051414	0.941242	-0.399032	0.0965193	-0.350074	0.186679	0.0489578	1	-0.415762	0.599477	-0.507139	0.2761	-0.269339	0.893919	-0.305429	0.921227	-0.461306	0.369936	-0.275797	0.796941	0.110334	1	0.0458326	1	-0.00645757	1	0.191223	1	-0.00841747	1	0.19964	1	0.0998461	0.992049	0.138006	1	-0.0381594	1	0.0353451	1	0.0212144	1	0.0141307	1	-0.0869493	0.827214	-0.380379	0.201105	0.293429	0.24758	-0.191761	0.51836	-0.00823591	1	0.183525	0.552291	0.18989	0.807727	-0.35348	0.47918	-0.484133	0.391445	-0.191522	1	-0.0197553	1	0.181779	1	-0.381412	0.482493	0.333724	0.506926	0.665912	0.142144	0.04692	1	-0.281502	0.881973	0.328422	0.605367	-0.49645	0.268106	-0.955525	0.0239004	0.459075	0.299438	0.218686	0.708953	0.0917986	1	0.126888	0.96525
Potri.001G406100	poptri	AT4G10780.1		0.0614889	0.996362	0.3868	0.811095	-0.325311	0.581601	0.641028	0.219427	0.326914	0.679878	-0.314114	0.855693	0.54982	0.818538	0.282706	0.875196	1.16049	0.471071	0.530147	0.974775	-0.33933	0.85083	0.787627	0.625023	-0.0196733	1	-0.622035	0.717443	-0.372863	1	0.448298	1	0.0590617	1	0.389236	1	0.181183	0.996862	0.669731	0.844262	-0.488548	0.673527	-0.421179	0.794144	0.316542	0.991559	-0.737721	0.46414	0.771891	0.0267638	-0.490846	0.371266	1.26274	0.000260198	0.006918	1	0.400686	1	0.393767	0.381812	0.312449	0.847981	-0.308745	0.819035	0.0632087	1	0.205518	1	0.117515	1	0.983601	1	-0.106931	1	0.42626	0.681271	0.920392	0.33386	1.00474	0.246302	-0.699195	0.780097	1.70393	0.0251439	0.383544	0.759905	-0.948435	0.339254	1.33198	0.0605936	0.916734	0.196813	0.078888	1	0.837846	0.428179
Potri.001G406200	poptri	AT3G13677.2		0.036555	0.963516	-0.189964	0.605514	0.226519	0.144544	0.205363	0.206523	0.103135	0.666674	-0.102228	0.872374	0.247317	0.465151	0.570376	0.00567035	-0.198777	0.728375	-0.0115084	1	0.458697	0.0360644	-0.11315	0.868715	-0.258826	0.636482	-0.111679	0.856056	0.0856273	1	-0.239381	1	-0.0123763	1	-0.227005	1	0.0836782	0.915165	-0.458471	0.168761	0.542149	0.0092223	0.230825	0.38644	-0.114018	0.935322	0.344843	0.114023	0.0812175	0.811041	0.226436	0.442336	-0.145218	0.580534	-0.100588	0.757863	0.0247525	1	0.12534	0.674464	-0.0447355	1	-0.511573	0.176222	0.274978	0.659969	0.126162	1	-0.309967	1	0.291013	1	0.170897	0.850659	0.201606	0.728408	0.0160351	1	0.371481	0.464639	0.0578289	1	0.313652	0.573793	-0.0953568	0.946953	0.377542	0.447239	-0.472899	0.190094	-0.0646478	0.980443	0.22268	0.82184	-0.287328	0.673617
Potri.001G406300	poptri	AT5G54310.1	AGD5,NEV	0.111352	0.729229	-0.073058	0.983777	0.18441	0.37401	0.124899	0.623335	0.277397	0.170637	0.152498	0.790355	-0.0291132	1	0.400742	0.23285	0.0167814	1	0.236736	0.877975	0.607311	0.0515413	-0.00541105	1	0.265849	0.829727	0.206569	0.760637	-0.0221924	1	-0.163615	1	-0.00939483	1	-0.154221	1	0.26624	0.606457	0.0364998	1	0.22974	0.585888	0.20696	0.656653	-0.251542	0.79745	0.458502	0.145445	0.14527	0.472405	0.0811202	0.846916	0.0641501	0.834488	0.0744889	0.799889	0.0504531	1	-0.0240359	0.987764	0.475303	0.0411964	-0.486821	0.0328814	0.197474	0.622343	0.0679523	1	-0.052704	1	0.15294	1	-0.407351	0.112122	0.434117	0.0612716	-0.0445342	0.997955	0.498332	0.0505414	0.156653	0.912454	0.341679	0.242296	-0.463792	0.0510922	-0.121176	0.816833	-0.342616	0.148075	0.377676	0.105483	0.24164	0.568405	0.136035	0.829551
Potri.001G406400	poptri			NA	NA	NA	NA	NA	NA	NA	NA	NA	NA	NA	NA	NA	NA	NA	NA	NA	NA	NA	NA	NA	NA	NA	NA	NA	NA	NA	NA	NA	NA	NA	NA	NA	NA	NA	NA	NA	NA	NA	NA	NA	NA	NA	NA	NA	NA	NA	NA	NA	NA	NA	NA	NA	NA	NA	NA	NA	NA	NA	NA	NA	NA	NA	NA	NA	NA	NA	NA	NA	NA	NA	NA	NA	NA	NA	NA	NA	NA	NA	NA	NA	NA	NA	NA	NA	NA	NA	NA	NA	NA	NA	NA	NA	NA	NA	NA
Potri.001G406500	poptri	AT5G03610.1		0.311213	0.228776	0.214992	0.740177	0.0962213	0.787254	-0.146107	0.638556	-0.0639877	0.932289	0.0821194	0.999139	-0.36575	0.588849	-0.32979	0.483133	0.257309	0.86199	-0.162952	1	-0.137326	0.861922	0.128664	0.969433	0.202799	0.98328	0.192464	0.86615	-0.128644	1	0.291469	1	-0.0987372	1	0.390207	1	0.32743	0.613269	0.524322	0.534356	-0.196892	0.75932	0.317095	0.544189	0.192879	0.945704	0.124217	0.868227	-0.154051	0.318627	-0.117509	0.616874	-0.0365425	0.916135	0.00604088	0.996456	-0.0871585	1	-0.0931994	0.640827	-0.120063	0.683262	0.338521	0.0601172	-0.233588	0.328287	0.14313	0.937333	-0.22652	1	-0.200726	1	0.263193	0.212543	-0.565041	0.00042746	0.0328622	1	-0.189893	0.469688	0.0398566	1	-0.229749	0.335449	0.268691	0.178666	-0.0736683	0.88893	0.342359	0.044719	-0.559544	0.000362616	-0.303999	0.202116	-0.255544	0.316296
Potri.001G406600	poptri	AT1G61260.1		0.417493	0.791471	-0.214956	1	0.632449	0.529631	-0.703029	0.503449	0.110711	0.99198	0.81374	0.694348	-1.10183	0.737217	-1.42455	0.407782	0.531557	1	-0.46801	1	0.276257	0.969403	0.690254	0.915244	0.63382	1	1.70081	0.42605	0.158698	1	0.233766	1	-1.23054	1	1.46431	1	-0.0889587	1	0.402843	1	-0.491802	0.891154	0.978033	0.640933	-0.0722793	1	1.05031	0.554753	-1.1583	0.000885785	0.178633	0.844661	-1.33693	0.000114272	0.354621	0.435571	-0.507891	1	-0.862511	0.0206911	1.25432	0.012784	0.851594	0.170999	-0.98679	0.0967603	0.117801	1	-0.280806	1	-1.10827	0.962682	-1.13652	0.0318844	-1.1324	0.0538892	-0.121476	0.986651	-0.864539	0.227302	1.28425	0.0694338	-2.14879	3.80743e-05	-1.26726	0.0129702	-0.956862	0.115965	-0.310401	0.703993	-1.26315	0.021374	0.0581789	1	-1.32133	0.0631568
Potri.001G406700	poptri	AT5G54290.2	CcdA	-0.240041	0.241638	0.0863576	0.946816	-0.326399	0.0556648	0.233612	0.210704	0.296548	0.108934	0.0629355	1	0.336983	0.428531	-0.0168211	1	0.403014	0.401896	0.568077	0.112368	-0.104449	0.855598	0.429746	0.250272	0.231094	0.857326	-0.0876281	0.963057	0.0267323	1	0.0982389	1	0.113232	1	-0.0149932	1	-0.255566	0.581326	0.179262	0.92895	-0.434828	0.147823	-0.574287	0.0455232	-0.0250991	1	-0.549188	0.0451731	0.318412	0.124072	0.403449	0.103501	-0.0850377	0.806087	0.0155237	0.992579	0.388517	0.697713	0.372993	0.073704	0.287691	0.626796	-0.209956	0.754319	-0.0113366	1	0.652372	0.335836	0.275442	1	0.253945	1	0.364681	0.516601	0.485398	0.250248	0.265282	0.68005	0.614342	0.18714	0.641839	0.346072	-0.0274971	1	0.116695	0.929677	0.342812	0.56852	-0.226116	0.68435	0.237412	0.664332	0.243413	0.81818	-0.00600075	1
Potri.001G406800	poptri			NA	NA	NA	NA	NA	NA	NA	NA	NA	NA	NA	NA	NA	NA	NA	NA	NA	NA	NA	NA	NA	NA	NA	NA	NA	NA	NA	NA	NA	NA	NA	NA	NA	NA	NA	NA	NA	NA	NA	NA	NA	NA	NA	NA	NA	NA	NA	NA	NA	NA	NA	NA	NA	NA	NA	NA	NA	NA	NA	NA	NA	NA	NA	NA	NA	NA	NA	NA	NA	NA	NA	NA	NA	NA	NA	NA	NA	NA	NA	NA	NA	NA	NA	NA	NA	NA	NA	NA	NA	NA	NA	NA	NA	NA	NA	NA
Potri.001G406900	poptri	AT4G27380.1		0.585013	0.0233169	0.0311984	1	0.553814	0.0222804	0.215493	0.497374	0.264312	0.41267	0.0488193	1	0.274687	0.66331	0.746839	0.0168448	-0.297521	0.723629	-0.204834	0.956189	1.13624	0.000167674	-0.123371	0.94782	-0.479521	0.476123	0.389404	0.406962	0.17415	1	-0.0467715	1	0.197577	1	-0.244349	1	0.425381	0.321395	-0.374631	0.664095	0.800011	0.0103771	1.29431	1.21816e-05	0.27904	0.776175	1.01526	0.000490192	0.48242	0.00587072	0.37603	0.10061	0.10639	0.696911	-0.128977	0.622235	0.0885502	1	0.217527	0.322104	-0.381552	0.381313	-0.119764	0.90076	0.0936183	0.975714	0.130798	1	0.0843738	1	0.0433832	1	0.51235	0.211358	0.204137	0.71574	-0.0502351	1	0.417893	0.375875	0.2501	0.88504	0.167793	0.849458	0.679681	0.0563092	0.72527	0.0605944	-0.045589	0.994471	0.371469	0.34298	0.162685	0.914645	0.208784	0.816309
Potri.001G407000	poptri	AT5G54280.2	ATM2,ATM4,ATMYOS1	0.0536939	0.92605	0.118555	0.874556	-0.0648616	0.831534	-1.62513	7.59158e-32	-1.59748	6.43113e-31	0.0276476	1	-1.74099	4.22327e-12	-1.47229	3.58326e-09	-1.67834	4.47218e-11	-1.68944	1.30225e-11	-1.7628	6.53425e-12	-1.3619	7.87307e-08	0.0515542	1	-0.290509	0.550968	0.316441	1	-0.0174324	1	-0.0154203	1	-0.00201215	1	0.251268	0.609391	0.0472328	1	0.204035	0.622474	-0.0907949	0.910561	0.312119	0.659087	-0.402914	0.188154	0.0026256	1	-0.223669	0.120721	0.226295	0.0507849	-0.293828	0.00843986	-0.0223299	1	0.271498	0.0184761	-0.20982	0.4502	-0.297971	0.205449	-0.382165	0.125916	-0.151495	0.973297	0.0232676	1	0.0591126	1	0.0583246	0.969298	0.321239	0.153631	0.441278	0.0504897	-0.0250441	1	-0.237178	0.671979	0.212134	0.512819	-0.113196	0.779945	-0.409523	0.096817	0.296328	0.18424	0.149719	0.607231	-0.0265698	1	0.176288	0.673877
Potri.001G407100	poptri	AT5G54270.1	LHCB3,LHCB3*1	-0.447937	0.553209	0.365138	0.8683	-0.813076	0.124751	-0.724125	0.191785	-1.05149	0.0471573	-0.327361	0.897659	-0.496586	0.840717	-1.80119	0.0363023	-0.0527523	1	-1.13553	0.493883	-1.09168	0.265159	-0.902446	0.527972	-0.638945	0.903114	0.709518	0.671201	-0.849693	1	-0.0997127	1	0.115928	1	-0.21564	1	-1.40432	0.196626	0.559761	0.927443	-1.96408	0.0227356	-0.0558587	1	0.349012	0.990499	-0.404871	0.770203	-1.2729	0.125679	-0.328373	0.889855	-0.944523	0.298996	-1.42223	0.0877616	-0.804187	1	0.618045	0.576728	-2.20897	0.101871	-3.2553	0.00853057	0.680768	0.833657	-1.98768	0.451087	-0.247785	1	0.0105975	1	0.221293	1	3.00752	0.0154439	-0.670171	0.806575	-1.71951	0.306354	-2.12849	0.355571	0.408976	0.948961	-2.76584	0.0360128	0.761252	0.772921	-3.52709	0.00253259	0.0203822	1	-0.130212	1	0.150594	1
Potri.001G407200	poptri			0.635949	0.541429	0.770427	0.69692	-0.134478	0.959547	-1.32659	0.0671408	-0.542677	0.601225	0.783913	0.647216	-0.745176	0.81399	-2.825	0.00907125	0.14477	1	-0.055113	1	-1.99886	0.0840146	0.925076	0.67812	0.690063	0.964589	0.826143	0.749741	0.780307	1	1.80699	1	0.0293681	1	1.77762	1	-0.272837	0.997373	0.919314	0.870341	-1.19215	0.398486	-0.136757	0.998164	1.00956	0.747919	-1.14631	0.370771	-1.40141	1.94268e-06	-0.147917	0.854914	-1.2535	4.17649e-05	0.0384774	0.992162	-0.0814227	1	-0.1199	0.861567	0.27701	0.816406	0.255567	0.864928	-0.325722	0.806277	0.478008	0.90519	0.00897335	1	-0.76658	1	0.200998	0.925107	-0.246594	0.86996	-0.440859	0.647301	-1.22174	0.0745059	0.456189	0.845942	-1.67793	0.00562666	-1.24318	0.0372238	-0.146543	0.972001	-1.09664	0.0572463	-1.69077	0.00170245	-0.788399	0.358653	-0.902376	0.313479
Potri.001G407300	poptri	AT5G54260.1	ATMRE11,MRE11	0.236876	0.400943	0.0502988	1	0.186577	0.472249	-0.0669545	0.900117	0.102687	0.818544	0.169642	0.819321	-0.203134	0.869521	0.215604	0.707533	-0.207881	0.931907	0.0106565	1	0.405479	0.374507	-0.0988838	1	0.21379	0.974057	0.189876	0.869998	0.108998	1	-0.0439098	1	0.087952	1	-0.131862	1	0.374827	0.530614	0.0832042	1	0.291623	0.576096	0.350913	0.48304	-0.0215883	1	0.372501	0.39693	0.470462	6.39546e-06	0.0319152	0.961671	0.438547	4.95549e-05	-0.1283	0.368171	0.0904572	1	0.218758	0.0788781	-0.0569566	0.958821	0.0172709	1	-0.382306	0.157774	0.076735	1	0.121152	1	0.0770255	1	0.133692	0.770026	0.103882	0.790169	0.459332	0.057276	0.428074	0.0767426	0.130622	0.945791	0.297452	0.283928	0.502302	0.0185406	-0.194727	0.601543	0.697029	0.00033549	0.472492	0.0157374	0.130913	0.845789	0.341579	0.240558
Potri.001G407400	poptri			NA	NA	NA	NA	NA	NA	NA	NA	NA	NA	NA	NA	NA	NA	NA	NA	NA	NA	NA	NA	NA	NA	NA	NA	NA	NA	NA	NA	NA	NA	NA	NA	NA	NA	NA	NA	NA	NA	NA	NA	NA	NA	NA	NA	NA	NA	NA	NA	NA	NA	NA	NA	NA	NA	NA	NA	NA	NA	NA	NA	NA	NA	NA	NA	NA	NA	NA	NA	NA	NA	NA	NA	NA	NA	NA	NA	NA	NA	NA	NA	NA	NA	NA	NA	NA	NA	NA	NA	NA	NA	NA	NA	NA	NA	NA	NA
Potri.001G407500	poptri			2.07922	0.245245	0.734044	0.963417	1.34518	0.416314	-1.30724	0.477175	-0.95155	0.690074	0.35569	1	-0.0744672	1	0.290904	1	-3.26185	0.472055	-2.52813	0.775316	2.36428	0.396307	-3.46202	0.316675	-2.45367	0.797539	2.07337	0.55713	-0.200178	1	0.0048409	1	1.90635	1	-1.90151	1	0.370212	1	-1.28103	0.988409	1.65124	0.659471	4.89725	0.0507445	0.972458	1	3.9248	0.112771	-0.241938	0.985563	1.28614	0.703754	-1.52807	0.496791	0.843467	0.788279	0.767778	1	-0.075689	0.999599	0.132741	1	-1.03906	0.966366	3.11688	0.691948	-0.304171	1	0.144393	1	2.49818	1	-0.436913	1	1.18346	0.940767	-0.618694	1	-0.0209734	1	-0.856531	1	0.835557	1	-1.19278	0.946953	2.12761	0.823275	-3.32038	0.529372	0.427591	1	1.94582	0.921267	-1.51823	0.950641
Potri.001G407600	poptri			-0.0299355	1	-0.305935	1	0.276	0.989326	0.547584	0.932842	0.662388	0.935061	0.114804	1	0.261392	1	0.730592	0.996854	0.324015	1	1.84902	1	-1.27239	0.947129	1.07285	1	1.58763	1	-2.00298	0.936411	0.748834	1	0.842676	1	0	1	0.824442	1	1.31188	0.987422	0.080857	1	1.23102	0.952987	-2.27874	0.835875	-0.757939	1	-1.5208	0.899271	-1.64264	0.660111	-0.752019	0.954641	-0.890622	0.874858	0.911245	0.877362	1.54193	1	0.630686	0.945032	2.36117	0.930566	0	1	0	1	2.30034	1	0	1	2.25623	1	-0.0608359	1	0	1	2.06764	0.963082	0	1	0	1	0	1	-2.45956	0.918471	-2.06746	0.965458	0	1	-2.17706	0.921987	0.0610147	1	-2.23807	0.979899
Potri.001G407700	poptri			NA	NA	NA	NA	NA	NA	NA	NA	NA	NA	NA	NA	NA	NA	NA	NA	NA	NA	NA	NA	NA	NA	NA	NA	NA	NA	NA	NA	NA	NA	NA	NA	NA	NA	NA	NA	NA	NA	NA	NA	NA	NA	NA	NA	NA	NA	NA	NA	NA	NA	NA	NA	NA	NA	NA	NA	NA	NA	NA	NA	NA	NA	NA	NA	NA	NA	NA	NA	NA	NA	NA	NA	NA	NA	NA	NA	NA	NA	NA	NA	NA	NA	NA	NA	NA	NA	NA	NA	NA	NA	NA	NA	NA	NA	NA	NA
Potri.001G407800	poptri	AT5G54250.1	ATCNGC4,CNGC4,DND2,HLM1	0.0618663	0.924356	0.0516195	1	0.0102468	0.991338	-0.344977	0.0814288	-0.68518	9.82813e-05	-0.340203	0.278209	-0.760652	0.00494702	-0.221408	0.506029	-0.121399	0.966701	-0.418859	0.308806	-0.802688	0.0014449	-0.885787	0.000491587	0.341793	0.590353	-0.58128	0.0551147	-0.764389	0.0411995	0.0330475	1	0.0103788	1	0.0226687	1	0.572292	0.0559006	0.649632	0.0830125	-0.0773404	0.917993	-0.350781	0.252659	-0.456549	0.325313	0.105768	0.819809	-1.24422	0.00010866	-0.99588	0.0140361	-0.248341	0.613535	0.557384	0.141791	0.214416	1	-0.342967	0.444539	0.154035	0.964549	0.877115	0.235146	0.589328	0.588565	0.377604	1	-0.168319	1	0.347374	1	0.223569	0.932239	-1.04543	0.129139	-0.241954	0.909572	-1.31759	0.0708792	-1.11299	0.324956	-0.204596	0.953909	-0.594506	0.495253	-0.677697	0.469435	0.0831911	0.996709	-1.86351	0.00133825	-1.14322	0.174965	-0.720289	0.510433
Potri.001G407900	poptri	AT4G27360.1		1.2491	0.0506835	0.66304	0.685537	0.586056	0.400729	-3.30273	9.80586e-11	-3.43603	1.19935e-11	-0.133299	1	-3.7221	4.12262e-06	-2.88696	0.000283146	-3.07404	0.000345107	-4.77034	1.25381e-09	-1.59797	0.0688419	-4.30566	2.21268e-08	-1.04824	0.668396	1.289	0.266019	-1.23161	0.946458	-0.191697	1	0.330887	1	-0.522585	1	0.643439	0.700086	0.978944	0.695522	-0.335506	0.855794	2.98067	0.000401917	0.795568	0.772621	2.1851	0.0080015	-0.862035	0.567907	-1.2657	0.513387	0.403663	0.886286	-0.853302	0.612809	-0.800766	1	0.0525362	1	-1.64739	0.59571	-1.03402	0.855862	0.734328	0.9667	-2.65939	0.69005	0.520672	1	0.0810809	1	-1.012	0.885969	1.55469	0.686007	-0.653247	0.969411	-2.01687	0.546178	-2.80215	0.620545	0.785286	0.949581	-1.40349	0.752379	-0.420434	1	-0.983058	0.84693	1.1632	0.766666	-0.0616804	1	1.22488	0.88082
Potri.001G408000	poptri	AT5G54240.1		0.738021	0.664768	-0.67762	0.907346	1.41564	0.228058	0.947458	0.524924	1.7163	0.177222	0.768842	0.837432	-0.0922375	1	1.63003	0.525367	1.92484	0.779461	-0.0686853	1	2.97487	0.167305	2.5483	0.485365	0.0235522	1	1.34484	0.701446	0.623454	1	-0.953671	1	-2.31308	1	1.35941	1	0.768595	0.900583	-0.296001	1	1.0646	0.72418	2.08988	0.338504	0.303901	1	1.78598	0.38347	0.216269	0.652191	-0.135905	0.904982	0.352175	0.403379	0.636671	0.0770899	0.138568	1	-0.498103	0.198873	1.15091	0.0585704	-0.197457	0.905084	1.09872	0.137499	0.245708	1	-0.460472	1	0.825691	1	-0.905197	0.177116	-0.263014	0.828314	-0.273031	0.855593	0.894176	0.236719	-0.316954	0.988536	1.21113	0.0836631	-0.454187	0.591198	-0.369138	0.744127	-0.0850491	0.987714	0.187996	0.904113	0.263028	0.935625	-0.0750324	1
Potri.001G408100	poptri			-1.53427	0.10014	-0.973364	0.641138	-0.560902	0.641283	-0.873473	0.390954	-0.231967	0.93977	0.641506	0.835743	-0.177187	1	-3.51815	0.0773675	-0.791567	0.914211	-1.49246	0.57499	0.690551	0.757969	-0.23972	1	-1.31527	0.716094	4.2087	0.0498132	0.551847	1	-1.56138	1	-1.01727	1	-0.544117	1	-4.90234	0.0126978	-1.63165	0.595904	-3.2707	0.108298	0.621626	0.798943	0.235473	1	0.386154	0.884244	NA	NA	NA	NA	NA	NA	NA	NA	NA	NA	NA	NA	NA	NA	NA	NA	NA	NA	NA	NA	NA	NA	NA	NA	NA	NA	NA	NA	NA	NA	NA	NA	NA	NA	NA	NA	NA	NA	NA	NA	NA	NA	NA	NA	NA	NA	NA	NA
Potri.001G408200	poptri	AT5G54110.1	ATMAMI,MAMI	-0.252233	0.0444265	-0.198309	0.426331	-0.0539239	0.779158	-0.210736	0.0835948	-0.0448936	0.881606	0.165843	0.463495	-0.0364431	1	-0.350801	0.0774753	-0.243634	0.51601	0.118984	0.963152	-0.00145963	1	-0.253822	0.367383	0.155427	0.868642	0.349341	0.144682	-0.0101883	1	-0.105315	1	-0.00322142	1	-0.102093	1	-0.419672	0.0556544	-0.210412	0.71496	-0.20926	0.368629	-0.225758	0.335641	-0.376027	0.239103	0.150269	0.538274	-0.283206	0.251914	0.0431545	0.989357	-0.326361	0.177727	-0.0126211	0.992579	-0.0639392	1	-0.051318	0.950732	-0.106129	0.888516	-0.731333	0.00512813	0.680969	0.0166539	-0.189209	0.984425	0.0159836	1	-0.0224829	1	-0.0830804	0.957921	0.747316	0.00372717	-0.703452	0.00990641	-0.184518	0.736053	-0.311099	0.669282	0.126581	0.871223	-0.809722	0.0020349	0.475999	0.145464	-1.28572	3.67027e-08	0.0206746	1	-0.144372	0.890194	0.165047	0.826373
Potri.001G408300	poptri	AT4G10265.1		0.412923	0.682142	-0.917392	0.549318	1.33031	0.0361209	1.15168	0.0865237	0.580414	0.540275	-0.571267	0.729044	1.80746	0.172938	0.674016	0.585732	1.18928	0.780943	0.326217	1	-0.407916	0.829462	2.1743	0.239486	-1.48124	0.436363	-1.08193	0.451984	0.985022	1	1.10305	1	-1.50554	1	2.60859	1	-0.0303934	1	-2.12372	0.182443	2.09333	0.039946	0.368919	0.874923	0.342547	1	0.0263719	1	-2.49828	3.10373e-08	0.0227542	1	-2.52104	3.52725e-08	1.27845	0.00905126	-0.0585076	1	-1.33695	0.00693425	0.722387	0.571618	0.924779	0.422961	2.01666	0.0297793	0.446839	1	-0.639925	1	-0.144621	1	-0.275548	0.95332	-1.5647	0.101755	-2.16128	0.0135955	-2.16116	0.0249311	-0.202566	1	-1.95859	0.0462036	-1.95877	0.0273708	1.0917	0.352851	-3.05047	6.8647e-05	-3.24792	4.50811e-05	-0.794026	0.658565	-2.4539	0.0187148
Potri.001G408400	poptri	AT4G10265.1		-1.51955	0.504929	-0.0464515	1	-1.4731	0.444801	0.132359	0.991008	1.21648	0.608181	1.08412	0.859258	-2.34284	0.73092	0.732849	0.942773	1.87443	0.902638	-0.047877	1	0.651188	0.970162	3.06651	0.545291	2.29496	0.894718	-0.0816605	1	1.19209	1	-2.72334	1	-2.586	1	0	1	0.352343	1	1.63127	0.976893	-1.27892	0.835933	-2.02428	0.669931	0.528392	1	-2.55267	0.487901	-0.908944	0.225318	-0.364041	0.814909	-0.544903	0.567679	-0.325233	0.784651	-0.206165	1	0.119068	0.980896	-1.65337	0.295741	-0.372833	0.938981	0.898186	0.72914	0.0172515	1	-1.31535	1	0.34375	1	1.67062	0.318321	-0.942516	0.693429	-0.554436	0.867795	-0.82467	0.722042	-1.20139	0.771034	0.376718	0.96653	0.455867	0.919852	1.35017	0.508263	-0.894301	0.599626	-2.15727	0.136085	-0.87489	0.776514	-1.28238	0.6599
Potri.001G408500	poptri	AT2G20900.2	ATDGK5,DGK5	-1.12423	0.14903	0.161602	1	-1.28583	0.0594494	-0.747162	0.34689	-0.0948707	0.991717	0.652291	0.728934	-1.88142	0.149756	-1.66122	0.148275	1.54327	0.402516	-0.79765	0.883675	-0.202235	0.972634	1.42081	0.354691	1.08377	0.749006	1.45898	0.341208	-0.122458	1	-1.37103	1	-1.9179	1	0.546879	1	-1.15082	0.487818	1.50679	0.510691	-2.65761	0.0114095	-0.775611	0.618613	0.300557	1	-1.07617	0.374002	-0.858869	0.000611365	-0.476548	0.170804	-0.382322	0.195635	0.247524	0.474199	0.0484727	1	-0.199051	0.603626	-0.112518	0.966585	0.227527	0.812285	0.581824	0.377939	0.324305	0.983447	-0.270018	1	0.0365485	1	0.436824	0.544531	-0.497545	0.396141	-0.545275	0.377565	-0.758455	0.19275	-0.598321	0.591415	-0.160134	0.940567	-0.41841	0.528924	0.0960212	0.994877	-0.514431	0.336392	-1.35278	0.00147703	-0.886078	0.144178	-0.466701	0.583335
Potri.001G408600	poptri			NA	NA	NA	NA	NA	NA	NA	NA	NA	NA	NA	NA	NA	NA	NA	NA	NA	NA	NA	NA	NA	NA	NA	NA	NA	NA	NA	NA	NA	NA	NA	NA	NA	NA	NA	NA	NA	NA	NA	NA	NA	NA	NA	NA	NA	NA	NA	NA	0	1	0.622479	0.993767	-0.563952	0.977221	0.401937	0.992162	0	1	-0.378582	0.992705	0	1	0	1	1.15037	1	0	1	0	1	0	1	0	1	0	1	-0.920487	1	0	1	0	1	0	1	0	1	1.12289	1	-1.35388	0.979688	0	1	0	1	0	1
Potri.001G408700	poptri	AT4G21440.1	ATM4,ATMYB102,MYB102	-0.864623	0.276981	-0.980685	0.508289	0.116063	0.972528	-1.11049	0.0959139	-1.40884	0.0402896	-0.298352	0.980559	-0.471206	0.932556	-2.15035	0.0930068	-0.778632	0.88559	-0.934818	0.854748	-1.50066	0.295303	-1.86086	0.319623	-0.463612	1	0.649686	0.879617	-1.08223	1	-0.149921	1	-0.576184	1	0.426264	1	-1.82906	0.250164	-0.88361	0.887689	-0.94545	0.603794	-0.715762	0.738774	-1.50223	0.625838	0.786464	0.69494	-1.04725	0.00179494	-0.267492	0.672761	-0.779754	0.0321168	-0.610383	0.105262	-0.224239	1	0.386145	0.385858	-0.0161942	1	-1.50007	0.0104796	-0.293351	0.842418	0.433585	0.918652	-1.46106	1	0.191714	1	0.449779	0.590777	0.0390085	1	0.485065	0.575662	-0.0250733	1	-0.0732771	1	0.0482038	1	-1.50895	0.0126518	-0.350434	0.758786	-1.15851	0.0615067	-1.91972	0.000380627	-0.315149	0.847201	-1.60457	0.0281912
Potri.001G408800	poptri	AT3G20630.1	ATUBP14,PER1,TTN6,UBP14	-0.398415	0.0450463	0.168936	0.781179	-0.567352	0.00142935	0.152858	0.53187	0.271895	0.205025	0.119037	0.895438	0.0315513	1	-0.124258	0.711133	0.603632	0.0167733	0.473647	0.0833418	-0.423426	0.0718918	0.74385	0.000500361	0.442096	0.216766	-0.299169	0.34302	0.140218	1	-0.0647096	1	-0.123312	1	0.0586025	1	-0.220518	0.517054	0.448768	0.193874	-0.669287	0.00108893	-0.961783	2.65794e-06	0.146891	0.868485	-1.10867	1.52076e-08	0.0175266	0.986098	-0.0889831	0.765811	0.10651	0.574892	0.0187102	0.991715	0.132273	1	0.113562	0.558654	0.00623983	1	0.348917	0.0932584	-0.316894	0.208317	0.409454	0.163905	0.0755159	1	-0.0992598	1	0.403214	0.0573468	-0.273401	0.216504	0.217634	0.433618	0.011725	1	0.189067	0.78111	-0.177342	0.592063	0.354402	0.0983491	-0.134067	0.733795	0.488469	0.00829439	-0.322213	0.110535	-0.319647	0.250643	-0.00256615	1
Potri.001G408900	poptri	AT5G08240.1		0.161945	1	0.0377094	1	0.124236	0.998686	0.33411	0.987876	0.273114	0.995966	-0.0609957	1	0	1	0.378295	1	1.04024	1	1.43558	1	-1.27238	0.979878	0.123837	1	2.13601	1	-1.65067	0.992213	-0.916398	1	0.842623	1	0	1	0.824433	1	1.92135	0.991833	1.75886	1	0.162493	1	-1.86533	0.954157	-1.29355	1	-0.571781	1	-0.521939	0.40944	-0.266686	0.840258	-0.255252	0.784876	-0.303156	0.716566	-0.419451	1	-0.116295	0.959924	0.439289	0.842553	-0.0490966	1	-1.59288	0.275009	-0.212098	1	-0.274184	1	-0.67952	1	-0.651387	0.725625	-0.225088	0.976663	0.913355	0.635131	-0.325895	0.951497	0.457833	0.995694	-0.783728	0.653753	-0.814281	0.573824	-1.57433	0.279291	0.760051	0.64388	-0.387981	0.865361	-0.00958942	1	-0.378392	0.958023
Potri.001G408950	poptri	AT4G27340.1		NA	NA	NA	NA	NA	NA	NA	NA	NA	NA	NA	NA	NA	NA	NA	NA	NA	NA	NA	NA	NA	NA	NA	NA	NA	NA	NA	NA	NA	NA	NA	NA	NA	NA	NA	NA	NA	NA	NA	NA	NA	NA	NA	NA	NA	NA	NA	NA	NA	NA	NA	NA	NA	NA	NA	NA	NA	NA	NA	NA	NA	NA	NA	NA	NA	NA	NA	NA	NA	NA	NA	NA	NA	NA	NA	NA	NA	NA	NA	NA	NA	NA	NA	NA	NA	NA	NA	NA	NA	NA	NA	NA	NA	NA	NA	NA
Potri.001G409000	poptri			NA	NA	NA	NA	NA	NA	NA	NA	NA	NA	NA	NA	NA	NA	NA	NA	NA	NA	NA	NA	NA	NA	NA	NA	NA	NA	NA	NA	NA	NA	NA	NA	NA	NA	NA	NA	NA	NA	NA	NA	NA	NA	NA	NA	NA	NA	NA	NA	NA	NA	NA	NA	NA	NA	NA	NA	NA	NA	NA	NA	NA	NA	NA	NA	NA	NA	NA	NA	NA	NA	NA	NA	NA	NA	NA	NA	NA	NA	NA	NA	NA	NA	NA	NA	NA	NA	NA	NA	NA	NA	NA	NA	NA	NA	NA	NA
Potri.001G409100	poptri	AT1G11360.3		-0.273252	0.615976	-0.239573	0.879472	-0.033679	0.989326	-0.0240491	0.998196	0.0158059	1	0.039855	1	-0.148207	1	0.0715495	1	0.012361	1	-0.330773	1	-0.0156596	1	0.400967	0.818785	-0.182566	1	-0.0872091	1	0.388605	1	-0.46927	1	-0.57256	1	0.10329	1	-0.249513	0.906231	-0.411992	0.926423	0.162479	0.936392	-0.154156	0.949733	0.15918	1	-0.313336	0.75035	-0.195697	0.561698	-0.13459	0.83587	-0.0611076	0.940179	-0.257914	0.424293	-0.445268	0.879	-0.187354	0.636951	-0.387261	0.587254	0.27101	0.756374	-0.688466	0.305906	-0.418823	0.887961	-0.173079	1	-0.731592	1	-0.0315621	1	-0.444089	0.50442	-0.0431259	1	-0.50158	0.487349	0.0484658	1	-0.550046	0.430093	0.15669	0.922106	-0.252739	0.846271	0.40943	0.530953	-0.255837	0.765481	-0.264303	0.896113	0.00846648	1
Potri.001G409200	poptri	AT4G27290.1		NA	NA	NA	NA	NA	NA	NA	NA	NA	NA	NA	NA	NA	NA	NA	NA	NA	NA	NA	NA	NA	NA	NA	NA	NA	NA	NA	NA	NA	NA	NA	NA	NA	NA	NA	NA	NA	NA	NA	NA	NA	NA	NA	NA	NA	NA	NA	NA	NA	NA	NA	NA	NA	NA	NA	NA	NA	NA	NA	NA	NA	NA	NA	NA	NA	NA	NA	NA	NA	NA	NA	NA	NA	NA	NA	NA	NA	NA	NA	NA	NA	NA	NA	NA	NA	NA	NA	NA	NA	NA	NA	NA	NA	NA	NA	NA
Potri.001G409300	poptri	AT4G21380.1	ARK3,RK3	-1.19542	0.00282199	-0.462359	0.657879	-0.733059	0.0751293	0.303082	0.584431	0.552056	0.24838	0.248974	0.90415	0.727364	0.508932	-0.0740389	1	0.321948	0.962698	1.31478	0.135704	-0.431963	0.67912	0.658348	0.574192	0.587417	0.817489	-0.357924	0.861578	0.3364	1	-0.340741	1	-0.0685147	1	-0.272226	1	-1.14214	0.160728	-0.473931	0.899545	-0.668213	0.418996	-2.08748	0.0013531	-0.724948	0.645047	-1.36254	0.0420639	1.00236	0.938039	0.622479	0.993767	0.379877	0.992681	-0.862472	0.965126	-0.599861	1	0.262611	0.992705	0	1	-1.85758	0.974756	-0.773183	1	0	1	-0.674139	1	-0.731892	1	0	1	1.18344	0.999315	0	1	1.75922	0.999679	1.06692	1	0.692298	1	0	1	0	1	0	1	1.38936	0.980443	0	1	0.750051	1
Potri.001G409400	poptri	AT4G27290.1		-0.177248	0.954675	0.00070236	1	-0.17795	0.913496	0.892067	0.342355	1.9663	0.00940629	1.07423	0.268316	1.24985	0.668534	0.652253	0.807267	0.769729	0.924134	2.07453	0.396475	2.38482	0.116632	1.47839	0.484493	0.82468	0.896127	1.73257	0.253077	0.708656	1	-0.110006	1	0.452346	1	-0.562352	1	-0.707604	0.794393	-0.0277761	1	-0.679828	0.727046	0.200288	0.971546	-0.1438	1	0.344088	0.870085	-1.1854	0.113211	-0.147425	0.981636	-1.03798	0.19711	0.161802	0.943748	0.0813927	1	-0.0804099	0.992705	1.17761	0.529344	-0.475995	0.911974	-0.20638	1	1.21324	0.872227	-1.47706	1	0.0337613	1	0.035626	1	-1.00106	0.72339	0.240141	1	0.217014	1	0.7968	0.950308	-0.579786	0.88487	-1.43659	0.412853	-0.587193	0.86483	-0.849401	0.68319	-2.47329	0.126743	-0.382678	0.992003	-2.09061	0.397953
Potri.001G409500	poptri	AT1G50600.1	SCL5	0.108198	0.958323	-0.392785	0.772269	0.500983	0.285829	0.489846	0.31511	0.845571	0.0555705	0.355725	0.792212	0.325409	0.870184	0.539256	0.492369	0.60723	0.691158	0.393246	0.955406	1.97085	0.000875235	-0.063185	1	0.0678379	1	1.4316	0.0363303	-0.670415	1	-0.585226	1	-0.3864	1	-0.198826	1	-0.371378	0.786939	-0.104578	1	-0.2668	0.824214	0.99238	0.135101	-0.842831	0.50557	1.83521	0.00118734	0.144331	0.914439	1.46206	0.0242516	-1.31773	0.0144157	1.12818	0.0450864	0.81624	0.994682	-0.311938	0.727363	1.16298	0.142033	-0.929306	0.273062	2.29784	0.000823873	1.29554	0.299789	0.82938	1	-0.0557984	1	0.132559	1	1.75869	0.0106204	-2.35364	0.000429759	0.751214	0.495334	1.31078	0.282811	-0.559566	0.665709	-1.34108	0.0819372	2.44564	0.000451192	-3.78671	3.78519e-10	0.285051	0.848749	-0.0405611	1	0.325612	0.907305
Potri.001G409600	poptri	AT5G54585.1		1.3949	0.000661161	0.0540053	1	1.3409	0.000850255	0.705346	0.109181	-0.244622	0.748098	-0.949968	0.106303	-0.269044	0.841399	2.52422	7.96673e-10	-0.241027	0.944245	-0.414744	0.805422	0.511793	0.354664	-0.486186	0.533899	-0.1457	1	-2.01243	5.73625e-06	-0.245159	1	0.0188567	1	0.0733182	1	-0.0544615	1	2.81212	3.20473e-11	0.101335	1	2.71079	5.5475e-11	0.945393	0.0513815	0.00187605	1	0.943517	0.0399358	-0.491065	0.0246168	-0.301056	0.337419	-0.190008	0.50519	-0.190435	0.515599	-0.147664	1	0.0427704	0.970124	0.205791	0.735251	-0.723164	0.0333954	-0.148548	0.892919	-0.339943	0.833253	0.0236572	1	-0.167301	1	-0.545735	0.164434	0.746821	0.0248408	-0.0187537	1	-0.312038	0.569903	-0.220381	0.926283	-0.0916567	0.974891	-1.24099	6.966e-05	-0.57472	0.160683	-0.666273	0.0438325	0.0515626	0.986241	-0.0477392	1	0.0993018	0.983387
Potri.001G409700	poptri	ATCG00770.1		0.0685802	0.996362	0.192692	1	-0.124112	0.976704	-1.18933	0.160353	-1.27962	0.165002	-0.0902909	1	-2.15537	0.296694	-1.4953	0.334886	0.344416	1	-2.26635	0.355893	-1.54691	0.392864	0.170018	1	-0.110976	1	-0.051611	1	-0.174398	1	-0.27982	1	-1.39722	1	1.1174	1	0.380247	0.991516	1.10256	0.900634	-0.722313	0.758201	0.439612	0.940029	1.03914	0.875118	-0.599526	0.826914	0.524096	0.840914	0.534149	0.912328	-0.0100526	1	1.15577	0.558853	1.03428	1	-0.121484	0.992705	3.06088	0.383839	-1.13184	0.852096	2.0808	0.722864	1.46171	1	-1.79647	1	3.45441	1	-1.59917	0.78421	-0.664634	0.967371	1.37361	0.807791	2.88166	0.491875	0	1	2.77643	0.519464	-1.31106	0.812549	-0.874845	0.939365	-0.436217	0.983116	-0.376529	0.997966	2.09793	0.728373	-2.47446	0.63116
Potri.001G409800	poptri	AT5G54580.1		0.0962384	0.867218	0.268657	0.663533	-0.172418	0.565061	0.974809	2.44086e-06	0.816168	0.00013758	-0.158641	0.87653	1.16978	0.00261273	1.07083	0.00328843	0.638737	0.278409	0.551899	0.40981	0.846095	0.0278285	1.01084	0.0113356	-0.617883	0.411405	-0.224734	0.819355	0.372106	1	0.0420935	1	0.28875	1	-0.246657	1	-0.0568601	1	-0.242295	0.932211	0.185435	0.784516	0.336289	0.514357	0.747694	0.232783	-0.411405	0.337087	0.199686	0.369812	0.0159869	1	0.183699	0.4322	0.445933	0.0185605	0.139681	1	-0.306252	0.142905	0.307005	0.424356	0.989726	0.000193664	0.0280166	1	0.332454	0.754873	0.324748	1	-0.220629	1	0.0254493	1	-0.664978	0.0174869	-0.248646	0.589266	-0.0384631	1	0.287615	0.765726	-0.326078	0.451777	0.644258	0.0280809	0.00862615	1	0.635632	0.020515	-0.0461694	0.983567	-0.265469	0.661565	0.219299	0.737561
Potri.001G409900	poptri	AT5G54570.1	BGLU41	0.361523	0.662475	0.136709	1	0.224814	0.786153	0.873491	0.0945241	-0.203425	0.871964	-1.07692	0.130002	-0.187403	1	1.42387	0.103781	1.16271	0.452788	-0.135002	1	-0.20095	0.951473	-0.311493	0.962785	0.0524004	1	-1.62482	0.108753	-1.47421	0.671488	-0.130452	1	-0.206553	1	0.0761006	1	1.48082	0.142427	1.14356	0.548961	0.337256	0.839451	-0.1964	0.957527	-0.383044	0.971457	0.186644	0.944099	-0.986217	3.58434e-08	-0.581753	0.0120588	-0.404464	0.0490835	-0.175853	0.504598	0.0250133	1	0.200867	0.434041	-0.0940134	0.964141	-0.0156716	1	-0.420579	0.472822	0.128492	1	0.0545991	1	-0.105893	1	0.222505	0.793212	0.0702707	0.991784	0.314686	0.613116	-0.988489	0.0154921	-0.398524	0.728086	-0.589965	0.229012	-0.910147	0.0180471	-0.72509	0.110156	-0.185058	0.785262	-1.06238	0.00238533	-0.632909	0.232532	-0.429473	0.507718
Potri.001G410000	poptri	AT3G20650.1		NA	NA	NA	NA	NA	NA	NA	NA	NA	NA	NA	NA	NA	NA	NA	NA	NA	NA	NA	NA	NA	NA	NA	NA	NA	NA	NA	NA	NA	NA	NA	NA	NA	NA	NA	NA	NA	NA	NA	NA	NA	NA	NA	NA	NA	NA	NA	NA	NA	NA	NA	NA	NA	NA	NA	NA	NA	NA	NA	NA	NA	NA	NA	NA	NA	NA	NA	NA	NA	NA	NA	NA	NA	NA	NA	NA	NA	NA	NA	NA	NA	NA	NA	NA	NA	NA	NA	NA	NA	NA	NA	NA	NA	NA	NA	NA
Potri.001G410100	poptri	AT5G54540.1		-0.102803	0.637478	-0.161859	0.649865	0.0590562	0.797714	0.191503	0.200599	0.133551	0.470861	-0.0579513	0.982773	0.120155	0.754743	0.402951	0.0123275	0.00691945	1	0.213416	0.520869	-0.15794	0.45783	0.299215	0.157051	0.0932608	0.970259	-0.56089	0.000748778	0.292296	0.650347	-0.0883276	1	-0.158521	1	0.0701932	1	0.194468	0.398896	-0.271757	0.394499	0.466224	0.00298233	-0.459683	0.00451205	-0.0727216	0.971754	-0.386962	0.0150299	0.50399	0.000104686	0.170082	0.423062	0.333908	0.0159811	-0.626398	9.87191e-07	-0.0380106	1	0.588387	6.81844e-06	-0.715353	0.00491667	-0.758545	0.00208618	-0.397041	0.24413	-0.0666292	1	-0.173309	1	0.136024	1	0.648724	0.0168769	0.585236	0.0227889	0.533064	0.0628579	0.553401	0.0618426	-0.003971	1	0.557372	0.0570059	0.510209	0.0717022	0.314341	0.408456	0.195867	0.584771	0.446721	0.0939073	0.198682	0.758601	0.248039	0.60948
Potri.001G410200	poptri	AT1G47480.1		NA	NA	NA	NA	NA	NA	NA	NA	NA	NA	NA	NA	NA	NA	NA	NA	NA	NA	NA	NA	NA	NA	NA	NA	NA	NA	NA	NA	NA	NA	NA	NA	NA	NA	NA	NA	NA	NA	NA	NA	NA	NA	NA	NA	NA	NA	NA	NA	NA	NA	NA	NA	NA	NA	NA	NA	NA	NA	NA	NA	NA	NA	NA	NA	NA	NA	NA	NA	NA	NA	NA	NA	NA	NA	NA	NA	NA	NA	NA	NA	NA	NA	NA	NA	NA	NA	NA	NA	NA	NA	NA	NA	NA	NA	NA	NA
Potri.001G410300	poptri	AT5G54530.1		-0.0439565	0.996362	-0.404563	0.774815	0.360607	0.507822	0.806895	0.0726846	0.553506	0.301099	-0.253389	0.924917	1.02315	0.33898	0.468353	0.659264	1.03606	0.455467	0.908672	0.573253	-0.428658	0.711103	1.14484	0.269075	-0.114475	1	-0.897011	0.425012	0.108781	1	0.549883	1	-0.504038	1	1.05392	1	-0.00491079	1	-0.491124	0.921864	0.486213	0.660202	-0.787447	0.403157	-0.267868	1	-0.519579	0.597732	-0.489754	0.0257261	-0.0750968	0.929297	-0.414657	0.0696525	0.140243	0.675436	0.170798	1	0.0305545	0.992624	-0.323817	0.560861	0.219346	0.749985	0.497004	0.342699	0.182598	1	-0.0621675	1	0.391381	1	0.506415	0.299654	-0.281514	0.619335	-0.105623	0.963557	-0.578702	0.23681	-0.409011	0.713099	-0.169691	0.883748	-0.0355386	1	0.41181	0.465073	-0.447349	0.295755	-0.823468	0.0244152	-0.200228	0.892379	-0.62324	0.232161
Potri.001G410400	poptri	AT5G54510.1	DFL1,GH3.6	-0.302276	0.699499	-0.218351	0.959702	-0.0839247	0.964113	0.0971787	0.947376	-0.176908	0.881429	-0.274087	0.914499	0.110613	1	-0.0780767	1	0.286883	1	-0.742539	0.794106	-0.247709	0.910439	0.43593	0.871403	-0.853151	0.731217	-0.169632	0.992191	0.149047	1	-0.382161	1	-0.684106	1	0.301945	1	-0.57085	0.710201	-0.507835	0.93555	-0.0630148	1	0.112669	0.989518	0.494364	0.904803	-0.381695	0.772626	-0.478182	0.00101538	0.0504951	0.934121	-0.528677	0.00027897	0.285529	0.0774985	0.0504583	1	-0.235071	0.173978	0.209116	0.477445	0.836223	3.1572e-05	-0.15679	0.718139	0.0431124	1	0.384353	1	-0.214465	1	-0.166004	0.663433	-0.45187	0.0395126	-0.0576747	0.96911	-0.821232	0.00017543	0.247295	0.667372	-1.06853	3.02693e-07	-0.194125	0.525636	-0.118611	0.807967	-0.0755136	0.878402	-0.479991	0.0217097	-0.0102824	1	-0.469708	0.0895859
Potri.001G410500	poptri	AT5G54520.1		-0.153539	0.329204	0.072315	0.91794	-0.225855	0.0722161	-0.472333	2.61838e-05	-0.217494	0.107291	0.254839	0.15598	-0.573018	0.016215	-0.55199	0.00978809	-0.293936	0.472258	-0.1757	0.861107	-0.281764	0.267746	-0.196304	0.62633	0.397319	0.315809	0.270226	0.412824	0.0976326	1	-0.122589	1	-0.0127414	1	-0.109848	1	-0.101561	0.877313	0.26634	0.645355	-0.367902	0.113032	-0.228654	0.411738	-0.0333456	1	-0.195308	0.458261	0.424893	2.47359e-05	0.13253	0.43125	0.292363	0.0063723	-0.682885	2.00999e-12	-0.111499	1	0.571387	1.26725e-08	-0.68545	0.0001164	-0.811374	1.74073e-06	-0.544492	0.00649962	-0.294805	0.475049	-0.00546556	1	-0.0392596	1	0.390645	0.0681191	0.805909	1.8183e-06	0.505233	0.0115844	0.365067	0.0974157	0.00179874	1	0.363268	0.0992616	0.239143	0.334778	0.142757	0.706657	0.0963863	0.778565	0.654407	9.61051e-05	0.257345	0.396119	0.397062	0.0979559
Potri.001G410600	poptri	AT3G20640.1		0.300973	0.540799	0.707299	0.252357	-0.406326	0.269467	0.405281	0.287601	0.0351214	0.995514	-0.37016	0.641261	0.376771	0.792741	0.457116	0.535473	0.384593	0.862634	-0.651652	0.638464	0.486502	0.511981	0.183625	0.975616	-1.02842	0.326562	0.0293863	1	-0.200968	1	-0.0906623	1	0.451859	1	-0.542522	1	-0.0103182	1	0.45968	0.858362	-0.469999	0.528046	1.04749	0.0858699	1.28714	0.136207	-0.239644	0.802865	0.473923	0.19505	1.10437	0.00384544	-0.630443	0.0663383	0.473327	0.209445	0.110675	1	-0.362652	0.383111	0.783512	0.121163	1.00508	0.0288002	-0.543345	0.411325	-0.587514	0.686544	0.570429	1	0.235083	1	-1.37103	0.00258656	-0.434654	0.464963	0.778427	0.133893	0.0523261	1	1.25072	0.0378118	-1.1984	0.0132294	0.273897	0.739188	-0.076133	1	0.35003	0.564363	1.21027	0.00529867	2.07332	8.26365e-06	-0.863051	0.144116
Potri.001G410700	poptri	AT4G27270.1		-0.135761	0.627758	-0.308619	0.396835	0.172858	0.406768	0.252095	0.19083	0.358023	0.0530094	0.105929	0.91848	0.599236	0.0271482	0.213811	0.49553	-0.0723838	1	0.267018	0.67398	0.724396	0.00251929	0.0677546	1	-0.332218	0.559707	0.510584	0.0789906	0.140138	1	-0.158635	1	-0.0100837	1	-0.148552	1	-0.54406	0.0510697	-0.681704	0.0403474	0.137644	0.736741	0.298743	0.314345	-0.209347	0.788164	0.50809	0.0351845	-0.683941	2.81608e-07	-0.161913	0.482012	-0.522027	0.000163083	-0.145376	0.435883	-0.16386	1	-0.0184837	0.992705	-0.506256	0.0275384	0.048776	0.978391	-0.011702	1	-0.055858	1	-0.146336	1	-0.307243	1	0.450398	0.0714019	-0.195112	0.537461	-0.295541	0.308554	-0.827649	0.000252895	-0.233644	0.74314	-0.594005	0.0137559	-0.272617	0.343862	0.26091	0.429385	-0.533527	0.0131904	-0.918127	4.49373e-06	-0.485029	0.0867315	-0.433098	0.146484
Potri.001G410800	poptri	AT4G27290.1		-0.686115	0.00265707	-0.105932	0.963288	-0.580183	0.00957891	-0.349787	0.153452	-0.342371	0.193212	0.00741622	1	-0.69177	0.174255	-0.297463	0.59225	-0.0621219	1	-0.335447	0.8324	-0.471046	0.350378	-0.235103	0.833738	0.356323	0.821578	-0.173583	0.91824	-0.172981	1	-0.769394	1	-0.345023	1	-0.424371	1	-0.375087	0.571296	0.284625	0.902685	-0.659712	0.122651	-0.904993	0.0309838	-0.24468	0.899989	-0.660313	0.120634	0.987715	1.69993e-05	0.121552	0.870274	0.866163	0.000285698	-0.392782	0.169023	-0.0107134	1	0.382068	0.193455	-0.718034	0.189638	-0.472059	0.375274	0.0755704	1	-0.586784	0.659479	0.239567	1	0.284732	1	0.13125	0.975686	0.711626	0.11085	0.209162	0.874723	0.638022	0.256039	-0.415919	0.811152	1.05394	0.0312491	0.883998	0.0827059	0.377685	0.674482	0.506312	0.343939	1.46437	0.000188724	0.455597	0.627822	1.00878	0.0630712
Potri.001G410900	poptri			NA	NA	NA	NA	NA	NA	NA	NA	NA	NA	NA	NA	NA	NA	NA	NA	NA	NA	NA	NA	NA	NA	NA	NA	NA	NA	NA	NA	NA	NA	NA	NA	NA	NA	NA	NA	NA	NA	NA	NA	NA	NA	NA	NA	NA	NA	NA	NA	NA	NA	NA	NA	NA	NA	NA	NA	NA	NA	NA	NA	NA	NA	NA	NA	NA	NA	NA	NA	NA	NA	NA	NA	NA	NA	NA	NA	NA	NA	NA	NA	NA	NA	NA	NA	NA	NA	NA	NA	NA	NA	NA	NA	NA	NA	NA	NA
Potri.001G411000	poptri	AT4G27290.1		0.0529775	0.996362	-0.183512	0.949006	0.236489	0.63054	-0.252818	0.621648	-0.33976	0.505483	-0.0869413	1	0.190167	0.986433	0.0755093	1	-1.18837	0.217904	-0.287639	1	-0.181051	0.917045	-0.528252	0.648277	-0.477806	0.870537	-0.25656	0.908215	0.660117	1	0.0569983	1	0.338975	1	-0.281977	1	-0.0576594	1	-1.03956	0.399323	0.981901	0.145567	0.163586	0.935789	0.098362	1	0.0652245	0.99308	0.860034	0.000139953	0.141572	0.815176	0.718462	0.00231024	-0.483898	0.0649038	0.0303479	1	0.514246	0.0505941	-0.54574	0.307511	-0.0521781	1	-1.09317	0.0313218	-0.271109	1	0.062721	1	0.287116	1	0.274631	0.766979	0.114899	0.927598	1.38029	0.00251309	0.571756	0.274037	0.0696924	1	0.502064	0.367068	1.06532	0.0110741	-0.477737	0.534131	1.54306	0.000142707	0.905586	0.0167684	0.627917	0.295763	0.277669	0.768497
Potri.001G411100	poptri	AT4G27290.1		-0.205442	0.822956	-0.408475	0.768491	0.203033	0.774811	-0.432117	0.413941	-0.363337	0.569427	0.0687806	1	-1.12891	0.246005	-0.286875	0.846691	0.240386	1	-0.906318	0.524627	0.21276	0.920334	-0.267873	0.972745	0.222589	1	0.499635	0.753524	-0.508259	1	-0.852008	1	-1.09153	1	0.239519	1	-0.00997575	1	0.277766	1	-0.287742	0.848765	0.26707	0.874923	-0.453082	0.90446	0.720153	0.411535	1.10349	0.000179985	0.332791	0.541508	0.770695	0.0131062	-0.759876	0.0206707	-0.0155716	1	0.744304	0.0266427	-0.944612	0.156122	-0.245792	0.81904	-1.33485	0.0593578	-0.620121	0.778754	0.170311	1	0.344788	1	0.324491	0.83188	0.416102	0.568747	1.67964	0.00748549	0.609634	0.431751	0.0715905	1	0.538043	0.519748	1.30845	0.0286223	-0.318649	0.857098	1.6271	0.00443022	1.40006	0.00534339	1.0365	0.157569	0.363566	0.772414
Potri.001G411200	poptri			NA	NA	NA	NA	NA	NA	NA	NA	NA	NA	NA	NA	NA	NA	NA	NA	NA	NA	NA	NA	NA	NA	NA	NA	NA	NA	NA	NA	NA	NA	NA	NA	NA	NA	NA	NA	NA	NA	NA	NA	NA	NA	NA	NA	NA	NA	NA	NA	NA	NA	NA	NA	NA	NA	NA	NA	NA	NA	NA	NA	NA	NA	NA	NA	NA	NA	NA	NA	NA	NA	NA	NA	NA	NA	NA	NA	NA	NA	NA	NA	NA	NA	NA	NA	NA	NA	NA	NA	NA	NA	NA	NA	NA	NA	NA	NA
Potri.001G411300	poptri	AT4G27290.1		0.118332	0.91881	-0.0703341	1	0.188666	0.725852	0.501774	0.20134	0.431241	0.333042	-0.0705329	1	0.310572	0.879639	0.373815	0.670878	0.78359	0.494337	0.186812	1	0.968421	0.136028	0.0581761	1	-0.123759	1	0.594607	0.558928	-0.725414	1	-0.191708	1	-0.207438	1	0.015731	1	-0.128464	1	0.26558	1	-0.394045	0.659716	0.589901	0.447189	-0.336075	0.924501	0.925976	0.136682	1.58401	1.09242e-06	0.00834357	1	1.57566	2.14959e-06	-0.245659	0.646112	-0.190497	1	0.0551618	0.986071	-0.32119	0.830693	-0.287658	0.833576	-0.0875995	1	-0.893867	0.628869	-0.207209	1	0.496381	1	-0.572677	0.621773	0.0804497	1	0.583981	0.588524	1.37149	0.0609228	-0.529691	0.866615	1.90118	0.00491823	1.40502	0.0378843	-0.296101	0.88275	1.70112	0.005947	2.05815	0.000552389	0.860557	0.438273	1.19759	0.162504
Potri.001G411400	poptri	AT4G27290.1		0.0865386	0.944942	-0.192123	0.901247	0.278662	0.451279	0.412337	0.231403	0.422113	0.25125	0.00977603	1	0.401887	0.75728	0.661314	0.294328	0.178041	1	0.620601	0.649937	0.634473	0.334968	0.0047328	1	0.218715	1	-0.0268409	1	-0.173308	1	-0.00774226	1	0.0978819	1	-0.105624	1	0.251685	0.874986	-0.125964	1	0.377649	0.632791	0.00612964	1	-0.517987	0.735891	0.524116	0.416424	1.33311	3.55714e-07	0.490911	0.238645	0.8422	0.00199014	-0.0818601	0.916349	-0.17135	1	-0.0894901	0.905847	-0.541033	0.522225	-0.0585526	1	0.309674	0.829743	-0.55711	0.858777	0.0519898	1	-0.0814988	1	-0.0160771	1	0.110542	0.974357	-0.391173	0.706148	0.986346	0.123446	0.0602134	1	0.926133	0.156572	1.46883	0.00916996	0.91092	0.227027	0.557906	0.371433	1.59545	0.00143902	0.535825	0.663924	1.05962	0.139066
Potri.001G411500	poptri	AT4G27290.1		NA	NA	NA	NA	NA	NA	NA	NA	NA	NA	NA	NA	NA	NA	NA	NA	NA	NA	NA	NA	NA	NA	NA	NA	NA	NA	NA	NA	NA	NA	NA	NA	NA	NA	NA	NA	NA	NA	NA	NA	NA	NA	NA	NA	NA	NA	NA	NA	NA	NA	NA	NA	NA	NA	NA	NA	NA	NA	NA	NA	NA	NA	NA	NA	NA	NA	NA	NA	NA	NA	NA	NA	NA	NA	NA	NA	NA	NA	NA	NA	NA	NA	NA	NA	NA	NA	NA	NA	NA	NA	NA	NA	NA	NA	NA	NA
Potri.001G411601	poptri	AT4G27300.1		NA	NA	NA	NA	NA	NA	NA	NA	NA	NA	NA	NA	NA	NA	NA	NA	NA	NA	NA	NA	NA	NA	NA	NA	NA	NA	NA	NA	NA	NA	NA	NA	NA	NA	NA	NA	NA	NA	NA	NA	NA	NA	NA	NA	NA	NA	NA	NA	NA	NA	NA	NA	NA	NA	NA	NA	NA	NA	NA	NA	NA	NA	NA	NA	NA	NA	NA	NA	NA	NA	NA	NA	NA	NA	NA	NA	NA	NA	NA	NA	NA	NA	NA	NA	NA	NA	NA	NA	NA	NA	NA	NA	NA	NA	NA	NA
Potri.001G411700	poptri	AT4G27290.1		1.95262	0.00162803	0.520273	0.825222	1.43234	0.0194988	0.910022	0.184712	1.43765	0.0242538	0.527623	0.797579	0.335376	0.984991	1.61108	0.155927	0.866984	0.787563	1.35724	0.537265	2.52958	0.0165516	0.314102	0.991167	1.02187	0.78986	0.918503	0.640213	-0.552882	1	1.08451	1	0.631661	1	0.452846	1	2.36021	0.0512628	1.16327	0.715915	1.19694	0.343142	2.25685	0.0377988	-0.411479	0.998009	2.66833	0.00797727	1.76874	2.98875e-09	1.10766	0.00439566	0.661079	0.0445214	-0.134626	0.837255	0.0493703	1	0.183996	0.739956	-0.137395	0.983173	0.229775	0.883672	-0.582266	0.579406	-0.0558489	1	0.0167152	1	0.167443	1	0.0815464	1	-0.21306	0.89295	0.749709	0.358018	1.6097	0.0159539	1.15826	0.279563	0.45144	0.692837	1.97687	0.000944577	0.713393	0.457161	1.26348	0.0336019	1.68227	0.00322379	1.38156	0.0704558	0.300712	0.888257
Potri.001G411800	poptri	AT4G27280.1		0.56863	0.315396	-0.400928	0.791025	0.969558	0.0292015	1.4157	0.000715509	1.5612	0.000175242	0.145499	1	1.9315	0.00975082	1.89744	0.00536554	0.577134	0.785915	1.58804	0.0656126	2.62623	8.41096e-05	0.520949	0.735434	-0.343456	1	0.728787	0.531873	-0.0561845	1	0.187367	1	0.363949	1	-0.176582	1	0.153313	1	-0.990413	0.526179	1.14373	0.130847	1.22556	0.106271	-0.703141	0.712472	1.9287	0.00348018	-0.187227	NA	1.79537	NA	-1.9826	NA	2.00379	NA	1.48569	NA	-0.518096	NA	2.38342	0.00769387	1.072	0.347882	2.20212	0.0249384	1.51524	0.411931	2.25019	1	0.260885	1	-0.868185	0.547457	1.1782	0.272025	-1.94123	0.0475291	-0.143118	1	2.16296	0.102461	-2.30607	0.0191952	-1.45455	0.165543	1.98165	0.0583776	-3.4362	2.14871e-05	0.591836	0.671029	0.908602	0.616442	-0.316766	0.962052
Potri.001G411900	poptri	AT1G76820.1		NA	NA	NA	NA	NA	NA	NA	NA	NA	NA	NA	NA	NA	NA	NA	NA	NA	NA	NA	NA	NA	NA	NA	NA	NA	NA	NA	NA	NA	NA	NA	NA	NA	NA	NA	NA	NA	NA	NA	NA	NA	NA	NA	NA	NA	NA	NA	NA	NA	NA	NA	NA	NA	NA	NA	NA	NA	NA	NA	NA	NA	NA	NA	NA	NA	NA	NA	NA	NA	NA	NA	NA	NA	NA	NA	NA	NA	NA	NA	NA	NA	NA	NA	NA	NA	NA	NA	NA	NA	NA	NA	NA	NA	NA	NA	NA
Potri.001G412000	poptri	AT4G27290.1		0.398094	0.159396	-0.0764909	1	0.474585	0.0539332	0.121315	0.772254	0.407832	0.133649	0.286517	0.6077	-0.0305545	1	0.248464	0.667798	0.151034	1	0.390079	0.744652	0.876056	0.0294924	-0.0899846	1	0.420633	0.73632	0.627592	0.231759	-0.241018	1	0.129713	1	0.00728836	1	0.122425	1	0.408731	0.512254	0.188877	0.994924	0.219855	0.74097	0.61569	0.165767	-0.472775	0.609807	1.08847	0.00360915	0.253665	0.175466	0.277291	0.237909	-0.0236255	0.977221	0.0781025	0.804891	0.157726	1	0.079624	0.803811	0.0288128	1	-0.34245	0.194437	0.483572	0.0658802	0.0116043	1	0.357913	1	0.0674468	1	-0.0172085	1	0.700363	0.00120444	-0.416125	0.113528	0.241	0.505189	0.0917709	1	0.149229	0.764191	-0.130263	0.772155	0.546531	0.0343227	-0.676793	0.0013938	0.587309	0.0066468	0.147613	0.838355	0.439695	0.147086
Potri.001G412100	poptri	AT4G27290.1		-0.380955	0.165889	-0.388131	0.451233	0.00717591	0.998686	0.621728	0.00630097	0.781452	0.000421766	0.159725	0.882317	0.326259	0.674501	0.916848	0.016033	0.570962	0.392265	1.00597	0.0195947	0.555597	0.197053	0.737794	0.120775	0.679713	0.340752	-0.361251	0.598219	0.166832	1	-0.428864	1	-0.364534	1	-0.0643305	1	0.161724	0.90272	-0.119831	1	0.281555	0.609094	-0.87924	0.0245599	-0.632712	0.370125	-0.246527	0.642448	0.41547	0.0715238	0.41574	0.155221	-0.000269234	1	0.409203	0.0851123	0.264058	1	-0.145145	0.67278	0.147061	0.909508	0.846493	0.0394149	0.253036	0.787901	0.0194082	1	0.685662	1	0.114123	1	-0.127653	0.955859	-0.160831	0.86497	-0.138913	0.931252	-0.0525247	1	0.350511	0.833395	-0.403036	0.537068	0.646907	0.158906	0.456486	0.444684	0.190421	0.788315	0.613729	0.151234	0.445226	0.548785	0.168504	0.929215
Potri.001G412200	poptri	AT4G27290.1		-0.292123	0.338809	0.288834	0.629941	-0.580957	0.0117858	0.489737	0.0398417	-0.119444	0.810852	-0.609181	0.0428636	0.082128	1	0.301913	0.500651	1.0841	0.00260586	-0.6115	0.223231	0.226516	0.675997	0.0731341	1	-0.693628	0.209966	-0.0753979	0.991952	-1.01096	0.0188228	-0.64742	1	-0.308544	1	-0.338876	1	-0.427635	0.33827	0.693427	0.161765	-1.12106	0.000169713	0.190595	0.757626	0.37609	0.647828	-0.185495	0.71512	0.62521	0.000166044	0.825817	9.80051e-06	-0.200607	0.332097	0.167845	0.465479	0.285847	0.920815	0.118003	0.660804	0.539736	0.0586512	-0.325184	0.307212	0.257867	0.546996	0.18344	0.999189	0.329184	1	0.334786	1	-0.356296	0.305767	0.654368	0.00939645	0.0769196	0.957563	0.857864	0.00187781	0.880789	0.00667845	-0.0229254	1	-0.00705609	1	0.59892	0.0445325	-0.605976	0.0150672	1.00361	1.5395e-05	1.03214	0.00015532	-0.0285279	1
Potri.001G412300	poptri	AT4G27290.1		0.727612	0.100299	0.177291	0.973951	0.550321	0.195507	0.0148705	1	-0.0588453	0.99152	-0.0737158	1	0.560034	0.657166	0.206008	0.880939	-0.653231	0.65004	-0.0565328	1	0.791755	0.257887	-0.948966	0.268751	-0.616567	0.768812	0.585748	0.567022	-0.295735	1	0.546183	1	0.872734	1	-0.326551	1	0.192157	0.955534	-0.340531	0.969217	0.532688	0.507612	1.39447	0.0252456	-0.0196997	1	1.41417	0.016957	0.56868	0.140277	0.576479	0.25644	-0.00779967	1	0.449611	0.283331	0.130273	1	-0.319338	0.498955	0.717781	0.467606	0.353339	0.774806	0.309512	0.889467	-0.218912	1	0.198594	1	0.355764	1	-0.936693	0.316024	-0.154745	0.961558	0.0462522	1	0.570185	0.66885	0.537912	0.891712	0.0322733	1	0.205743	0.928631	0.129642	1	0.0761004	1	0.987691	0.204055	1.11259	0.288094	-0.124897	1
Potri.001G412400	poptri	AT4G21380.1	ARK3,RK3	2.72763	0.000798771	1.64563	0.317454	1.082	0.19766	0.298576	0.87204	1.84009	0.0277118	1.54151	0.197227	1.38729	0.651673	0.20785	0.974621	-0.271527	1	2.18185	0.430551	3.49301	0.00139533	-0.722219	0.812864	0.794567	0.944553	3.28516	0.0041123	-0.450692	1	2.50559	1	2.98274	1	-0.477146	1	1.32615	0.466053	1.32392	0.718528	0.00223146	1	3.81675	0.000339925	0.0786646	1	3.73808	0.000266385	-0.451225	0.418657	-0.61061	0.372452	0.159385	0.876248	-0.609595	0.270046	0.166115	1	0.775711	0.138059	-1.02906	0.36362	-0.391906	0.84126	-0.482511	0.84299	0.534893	1	-0.273964	1	0.109254	1	1.56395	0.117018	0.117943	1	0.591765	0.733004	-0.356441	0.906246	-0.594615	0.916077	0.238175	0.976416	0.280714	0.931967	-0.0480654	1	0.32878	0.87326	-1.1653	0.216866	-1.02025	0.49046	-0.145043	1
Potri.001G412500	poptri			0.629974	0.237972	-0.65472	0.520042	1.28469	0.00252401	0.795861	0.0820612	0.919645	0.0461617	0.123784	1	1.31347	0.0888814	0.941292	0.184071	0.182345	1	0.573789	0.811698	2.08297	0.000870936	-0.0206272	1	-0.739677	0.690943	1.14168	0.165705	-0.202972	1	0.1965	1	-0.0863682	1	0.282868	1	-0.175674	0.976974	-1.21749	0.284397	1.04181	0.140769	1.70568	0.0083158	-0.680784	0.69145	2.38647	6.25005e-05	-0.74733	0.0529845	-0.122407	0.93778	-0.624923	0.122794	-0.279849	0.603209	-0.132798	1	0.147051	0.855082	-0.844756	0.336156	0.00417139	1	-0.0534616	1	-0.135221	1	-0.214925	1	-0.0513642	1	0.709535	0.501505	-0.219096	0.921227	0.00209747	1	-0.988837	0.290449	-0.393449	0.965232	-0.595389	0.626487	-0.13991	0.989634	0.397846	0.798024	-0.537756	0.56708	-1.06854	0.150875	-0.309592	0.93759	-0.758949	0.529898
Potri.001G412600	poptri	AT4G27290.1		NA	NA	NA	NA	NA	NA	NA	NA	NA	NA	NA	NA	NA	NA	NA	NA	NA	NA	NA	NA	NA	NA	NA	NA	NA	NA	NA	NA	NA	NA	NA	NA	NA	NA	NA	NA	NA	NA	NA	NA	NA	NA	NA	NA	NA	NA	NA	NA	NA	NA	NA	NA	NA	NA	NA	NA	NA	NA	NA	NA	NA	NA	NA	NA	NA	NA	NA	NA	NA	NA	NA	NA	NA	NA	NA	NA	NA	NA	NA	NA	NA	NA	NA	NA	NA	NA	NA	NA	NA	NA	NA	NA	NA	NA	NA	NA
Potri.001G412700	poptri	AT4G27290.1		0.107398	0.99502	-0.988392	0.545748	1.09579	0.127451	-1.3033	0.0608281	-0.284948	0.836303	1.01835	0.3972	-1.30454	0.502239	-1.3705	0.269919	-1.15352	0.843346	-0.4307	1	-0.737175	0.642864	0.569937	0.929485	0.873844	0.897833	0.633321	0.840317	1.72346	1	0.218861	1	-1.50108	1	1.71995	1	0.152909	1	-1.35006	0.819809	1.50297	0.398149	-0.0876137	1	-0.500446	0.971429	0.412832	0.849036	-0.958983	0.279664	-0.814898	0.522325	-0.144085	0.967761	0.163227	0.961018	0.486278	1	0.32305	0.839535	0.468885	0.931954	0.0420634	1	0.0466278	1	1.79305	0.66659	-0.873571	1	-0.0664717	1	1.32416	0.533278	-0.915635	0.743317	-0.1131	1	0.124846	1	0.0849866	1	0.0398599	1	-0.301975	0.985473	-0.33727	0.986672	0.0352955	1	-2.54177	0.103536	-1.77453	0.45897	-0.76724	0.902762
Potri.001G412800	poptri	AT2G36740.1	ATSWC2,SWC2	0.101607	0.595333	0.119585	0.760179	-0.0179777	0.982128	0.396359	0.000656418	0.387528	0.00110813	-0.00883101	1	0.429074	0.0818207	0.62722	0.00139917	0.122537	0.911378	0.34822	0.276792	0.506358	0.0155563	0.313258	0.266515	-0.0808547	1	-0.120862	0.814929	0.190721	1	-0.0260159	1	0.233384	1	-0.2594	1	0.17213	0.621264	-0.0731532	1	0.245283	0.294007	0.132123	0.683641	0.198423	0.719176	-0.0663003	0.871403	0.305766	0.00142228	0.124666	0.422426	0.1811	0.0893835	0.0870236	0.524491	0.122137	1	0.0351134	0.883953	0.202861	0.441243	0.105428	0.765884	-0.0525846	0.982004	0.134137	0.991155	0.129355	1	0.107282	1	-0.0687234	0.935537	0.0239273	1	0.159867	0.621929	0.339355	0.154331	0.216889	0.699622	0.122466	0.77006	0.241922	0.309942	-0.0385562	1	0.280478	0.173232	0.334572	0.085206	0.190034	0.622475	0.144539	0.74337
Potri.001G412900	poptri	AT4G34240.1	ALDH3,ALDH3I1	-0.250706	0.214255	0.0756	0.971479	-0.326306	0.0555209	0.00429525	1	-0.0720744	0.85433	-0.0763696	0.976294	-0.0236457	1	-0.135905	0.735899	0.179837	0.848752	0.276539	0.672738	-0.500523	0.0579527	-0.0145221	1	0.300185	0.667251	-0.364617	0.307594	-0.194359	1	0.0454722	1	0.113415	1	-0.0679427	1	-0.0667875	0.981696	0.316898	0.626384	-0.383686	0.172798	-0.73159	0.00345787	-0.177647	0.868485	-0.553943	0.0266015	0.851305	4.61634e-14	-0.0219831	0.993767	0.873288	2.55336e-14	-0.305117	0.0191161	-0.0155645	1	0.289553	0.0304924	-0.520895	0.00497573	-0.00367722	1	-0.419951	0.0536606	-0.251248	0.635517	-0.0134301	1	0.214096	1	0.269647	0.268114	-0.00975284	1	0.634046	0.000663656	0.597625	0.00196293	-0.213474	0.692846	0.811098	8.82207e-06	1.11484	2.13832e-11	-0.112529	0.794563	1.22737	3.84178e-14	0.835442	3.82087e-07	0.25187	0.411401	0.583572	0.00596418
Potri.001G413000	poptri	AT4G27290.1		1.5765	0.19717	-0.330114	1	1.90661	0.0817203	-0.515389	0.786628	-0.137407	0.995514	0.377982	1	1.16691	0.889531	-1.0155	0.693795	-0.90525	0.989216	1.84666	0.854822	-0.753889	0.817904	-0.892951	0.933722	0.679753	1	0.26161	1	0.0122991	1	3.40088	1	1.52411	1	1.87677	1	1.21847	0.763743	-0.54805	1	1.76652	0.496238	0.800324	0.831166	-1.2155	0.907627	2.01583	0.381185	-0.488177	0.83243	-0.0579179	1	-0.430259	0.876958	1.10181	0.499632	0.0253948	1	-1.07642	0.520167	2.91507	0.32985	1.83353	0.633245	-1.73789	0.736154	0.668126	1	1.01875	1	-0.895815	1	-2.24694	0.510035	-0.814787	0.90206	0.842072	0.945077	-0.0209806	1	2.03174	0.853647	-2.05272	0.640354	-1.10251	0.787634	-2.62121	0.461452	1.5187	0.6839	0.329641	0.997622	0.467798	1	-0.138157	1
Potri.001G413100	poptri			NA	NA	NA	NA	NA	NA	NA	NA	NA	NA	NA	NA	NA	NA	NA	NA	NA	NA	NA	NA	NA	NA	NA	NA	NA	NA	NA	NA	NA	NA	NA	NA	NA	NA	NA	NA	NA	NA	NA	NA	NA	NA	NA	NA	NA	NA	NA	NA	NA	NA	NA	NA	NA	NA	NA	NA	NA	NA	NA	NA	NA	NA	NA	NA	NA	NA	NA	NA	NA	NA	NA	NA	NA	NA	NA	NA	NA	NA	NA	NA	NA	NA	NA	NA	NA	NA	NA	NA	NA	NA	NA	NA	NA	NA	NA	NA
Potri.001G413200	poptri	AT5G21990.1		NA	NA	NA	NA	NA	NA	NA	NA	NA	NA	NA	NA	NA	NA	NA	NA	NA	NA	NA	NA	NA	NA	NA	NA	NA	NA	NA	NA	NA	NA	NA	NA	NA	NA	NA	NA	NA	NA	NA	NA	NA	NA	NA	NA	NA	NA	NA	NA	0.379123	0.988137	0	1	0.0772412	1	0	1	0.343952	1	0.262611	0.992705	0	1	0	1	0	1	0	1	1.10617	1	0	1	0	1	1.18344	0.999315	0	1	0	1	0	1	0	1	0	1	0	1	0	1	1.38936	0.980443	0	1	0.750051	1
Potri.001G413300	poptri	AT4G27290.1		1.8305	0.291477	-1.23791	0.839681	3.06841	0.0262324	-0.509996	0.864978	-0.615085	0.850881	-0.105089	1	-0.700334	1	-0.353286	1	0	1	-0.0142812	1	-0.954712	0.875591	0	1	0.686053	1	-0.601426	0.991952	0	1	2.03444	1	-0.943494	1	2.97793	1	2.38149	0.650486	-0.880936	1	3.26243	0.349097	1.09401	0.874727	-1.76717	0.922932	2.86118	0.424448	-0.746902	0.810059	-0.462191	0.965431	-0.284711	0.975873	1.79497	0.424803	0.95603	1	-0.838937	0.793207	1.54968	0.905798	1.71998	0.876047	2.11306	0.863508	0.58411	1	1.10618	1	1.19168	1	-0.965573	0.99186	-0.613795	0.999315	-0.921378	0.992657	-0.982771	0.996204	-0.856536	1	0	1	-0.812473	0.991158	-0.293162	1	-0.519312	1	-0.460696	1	-0.248967	1	-0.211729	1
Potri.001G413400	poptri	AT4G21380.1	ARK3,RK3	-0.376549	0.996362	-0.283994	1	-0.0925549	0.998686	-0.789619	0.966766	-0.339028	0.995514	0.450591	1	0.261434	1	-1.99251	0.928413	0	1	0.131452	1	-1.27238	0.979878	0.123837	1	-0.129982	1	0	1	0.761602	1	0.842712	1	0	1	0.824433	1	-1.41123	1	-0.880921	1	0	1	-0.561118	1	0.0106634	1	-0.571781	1	0.699717	0.975533	0	1	0.397838	0.992153	0.722531	0.978537	0	1	-0.699179	0.985366	0	1	1.7085	0.979802	0	1	0	1	0	1	0	1	0	1	-1.56411	0.988454	0	1	0	1	0	1	0	1	1.55479	0.993165	0	1	1.39367	0.979688	0	1	0	1	0	1
Potri.001G413500	poptri	AT2G31670.1		-0.0714046	0.898659	0.199118	0.72856	-0.270523	0.198832	-1.15033	6.27548e-12	-1.27147	1.40359e-14	-0.121141	0.910555	-1.2475	1.23577e-06	-1.25228	5.08635e-07	-0.972589	0.000536503	-1.51743	8.18344e-10	-0.794844	0.00307122	-1.55534	1.4273e-10	-0.26993	0.779562	0.457438	0.204422	-0.582748	0.379217	-0.32776	1	0.111797	1	-0.439557	1	-0.332541	0.40536	0.38671	0.534361	-0.719251	0.00813747	0.394828	0.215626	0.073892	1	0.320936	0.300633	-0.159129	0.0277983	-0.208578	0.0161229	0.049449	0.641024	-0.0684755	0.470163	-0.12572	0.879	-0.057244	0.582928	-0.130086	0.503433	-0.0506199	0.89943	-0.0196961	1	-0.207734	0.497598	-0.0395752	1	-0.125602	1	-0.0776483	0.81598	0.0110447	1	-0.105905	0.67154	-0.240963	0.156801	-0.272251	0.237853	0.0312879	0.993296	-0.161497	0.367269	-0.161861	0.433278	0.000364125	1	-0.0728038	0.76288	-0.190118	0.395674	0.117314	0.697966
Potri.001G413600	poptri	AT4G21390.1	B120	NA	NA	NA	NA	NA	NA	NA	NA	NA	NA	NA	NA	NA	NA	NA	NA	NA	NA	NA	NA	NA	NA	NA	NA	NA	NA	NA	NA	NA	NA	NA	NA	NA	NA	NA	NA	NA	NA	NA	NA	NA	NA	NA	NA	NA	NA	NA	NA	NA	NA	NA	NA	NA	NA	NA	NA	NA	NA	NA	NA	NA	NA	NA	NA	NA	NA	NA	NA	NA	NA	NA	NA	NA	NA	NA	NA	NA	NA	NA	NA	NA	NA	NA	NA	NA	NA	NA	NA	NA	NA	NA	NA	NA	NA	NA	NA
Potri.001G413700	poptri	AT4G27290.1		0.587842	0.0429441	0.122617	0.969891	0.465225	0.0957193	-0.103473	0.85537	0.1346	0.808947	0.238073	0.780285	-0.375783	0.675561	0.414071	0.451266	-0.276634	0.892979	-0.226713	1	0.821569	0.0770021	-0.152726	0.969237	0.149069	1	0.407498	0.611001	0.123908	1	-0.0465612	1	0.0679581	1	-0.114519	1	0.743292	0.18352	0.167107	1	0.576186	0.257416	1.00172	0.0271887	0.141946	1	0.859775	0.052011	0.159216	0.463955	-0.23123	0.364746	0.390446	0.0264026	-0.232164	0.251496	-0.131988	1	0.100177	0.729078	-0.0287536	1	-0.155498	0.806088	-0.538099	0.163148	-0.185568	1	-0.142479	1	-0.0737698	1	-0.156815	0.854121	0.0130188	1	0.464329	0.223078	0.190499	0.785451	-0.103521	1	0.294019	0.569049	0.0637541	0.987343	-0.612866	0.0982774	0.67662	0.0253913	0.233588	0.594759	0.00827788	1	0.22531	0.758668
Potri.001G413800	poptri	AT4G27290.1		-0.588209	0.575293	-0.256554	0.992021	-0.331655	0.772481	-0.775504	0.384835	0.392522	0.751726	1.16803	0.302005	-1.33651	0.574097	-0.210548	0.986584	-0.908619	0.873642	0.537049	1	-0.0392973	1	0.48915	0.94032	1.87356	0.483909	0.17125	1	1.39777	1	-0.725818	1	-0.322885	1	-0.402933	1	0.40014	0.964942	0.105002	1	0.295138	0.959445	-1.30216	0.389237	-0.370784	1	-0.93138	0.551543	-0.689076	0.0303568	-0.856905	0.0291592	0.167829	0.766323	0.36682	0.342733	-0.338375	1	-0.705195	0.0397557	0.801939	0.223352	0.34158	0.741792	-0.102553	1	0.301013	1	-0.843419	1	-0.647459	1	-0.500927	0.567319	-1.185	0.067865	-0.544907	0.611075	-0.16771	0.971404	-0.228515	1	0.0608049	1	-0.62807	0.381185	-1.13301	0.103958	0.504937	0.51253	-1.31214	0.0301483	-1.17699	0.155184	-0.135155	1
Potri.001G413866	poptri	AT4G27300.1		0.0209625	1	-0.0962444	1	0.117207	0.973759	0.153125	0.956829	1.21062	0.143341	1.0575	0.362554	-0.860134	0.807834	-0.0799408	1	1.74245	0.640501	0.582359	1	1.4019	0.361979	2.13868	0.364266	1.44249	0.67378	1.48185	0.386267	0.396234	1	-0.538767	1	-1.70001	1	1.16124	1	0.241427	1	0.902569	0.908049	-0.661142	0.745293	0.28078	0.94029	-0.143691	1	0.42447	0.83245	-0.564313	0.379036	-0.792756	0.331434	0.228442	0.84657	0.394016	0.639565	0.411127	1	0.017111	1	-0.0219749	1	0.398441	0.898689	0.923004	0.707395	0.594568	1	-0.0291674	1	0.559983	1	0.616543	0.78138	-0.427608	0.87764	-0.363022	0.95108	-0.476737	0.894262	-1.08774	0.805806	0.611005	0.855547	-0.0563207	1	-0.142763	1	0.086442	1	-1.10047	0.392537	-1.12233	0.59197	0.0218552	1
Potri.001G413932	poptri	AT4G27290.1		0.482279	0.893026	0.521218	0.985802	-0.0389391	0.998686	-0.186811	0.981667	1.15897	0.527357	1.34578	0.654555	1.05059	0.954547	-0.901852	0.856337	-0.307614	1	3.24273	0.520455	0.689812	0.911261	-0.418006	1	2.19214	0.822014	1.59166	0.763035	-0.110392	1	2.30694	1	2.50085	1	-0.193915	1	0.354494	1	1.14265	1	-0.788153	0.896406	-0.245983	1	-1.15989	0.944736	0.913903	0.82102	-1.46612	0.286144	-1.40498	0.453012	-0.0611356	1	-0.420455	0.89369	0.929346	1	1.3498	0.379777	-1.14763	0.83711	-0.911889	0.921281	1.01179	0.937526	0.894278	1	0.767672	1	1.19268	1	2.04191	0.601266	1.67956	0.70421	0.180893	1	-1.46026	0.796218	-2.16864	0.841812	0.708381	0.983256	-1.22452	0.850353	-0.00921886	1	-1.2153	0.817992	-1.58687	0.624369	-1.87024	0.736295	0.283371	1
Potri.001G414000	poptri	AT4G27290.1		-0.629091	0.357884	0.0837055	1	-0.712797	0.214975	-0.724616	0.214324	-0.365343	0.670601	0.359273	0.881369	-0.497017	0.847789	-1.96596	0.0243668	0.254609	1	-0.106402	1	-0.910629	0.392514	0.114967	1	0.390615	1	1.05533	0.434492	-0.139642	1	0.0469268	1	-0.29081	1	0.337736	1	-1.42202	0.20419	0.460816	0.976917	-1.88284	0.0354246	-0.7573	0.533963	-0.0694405	1	-0.68786	0.53762	-0.753738	0.0313994	-0.74579	0.0949109	-0.00794791	1	-0.718012	0.0563526	-0.0816611	1	0.636351	0.107884	-0.334777	0.78663	-1.27325	0.0781119	-0.678859	0.520835	0.0918858	1	0.239883	1	-0.69973	1	0.426662	0.717872	1.51314	0.0251758	-0.0208712	1	-0.549214	0.597588	-0.389433	0.935044	-0.159781	0.982955	-1.48769	0.0356725	-0.733514	0.453686	-0.754176	0.372443	-0.401217	0.656128	-1.18105	0.17377	0.779831	0.473059
Potri.001G414100	poptri			-0.402374	0.988984	0.586469	1	-0.988843	0.7695	-1.04171	0.770036	-1.88792	0.527564	-0.846214	0.993911	0.537712	1	-1.99253	0.846692	-1.03802	1	-1.79208	1	-0.310604	1	-3.34516	0.78479	-2.32979	1	1.68193	0.961414	-2.30714	1	-0.119022	1	1.56375	1	-1.68277	1	-2.64927	0.843938	-0.011989	1	-2.63728	0.767021	1.36245	0.93773	0	1	1.35179	0.913009	0.379123	0.988137	0	1	0.0772412	1	0	1	0.343952	1	0.262611	0.992705	0	1	0	1	0	1	0	1	1.10617	1	0	1	0	1	1.18344	0.999315	0	1	0	1	0	1	0	1	0	1	0	1	0	1	1.38936	0.980443	0	1	0.750051	1
Potri.001G414200	poptri	AT4G21380.1	ARK3,RK3	0.075203	0.993518	-0.38011	0.791017	0.455313	0.35282	0.581196	0.224351	1.2452	0.00240152	0.664006	0.367146	1.53848	0.0512939	-0.0658589	1	0.274232	0.995073	1.84161	0.0161225	1.47743	0.0279225	0.445271	0.788719	0.303131	1	1.54329	0.0365951	0.171039	1	0.758357	1	0.56289	1	0.195467	1	-0.845984	0.352894	-0.70136	0.73129	-0.144624	0.962714	0.394169	0.711618	-0.833452	0.56074	1.22762	0.0593405	-1.0448	0.00407121	0.0717725	0.989759	-1.11658	0.00218794	0.684415	0.085532	0.435578	1	-0.248837	0.659522	0.944646	0.1833	0.136673	0.979608	0.890426	0.266145	1.10068	0.322939	0.437275	1	-0.399017	1	0.156036	0.98068	0.300601	0.824004	-1.28944	0.0547318	-0.535452	0.641949	0.551548	0.821865	-1.087	0.168209	-1.34343	0.0399895	0.497328	0.630117	-1.84075	0.00121631	-1.19886	0.0526858	-0.948152	0.301424	-0.250708	0.942127
Potri.001G414250	poptri	AT4G27300.1		-1.05233	0.0886252	-0.376537	0.879152	-0.675796	0.285623	0.237126	0.826138	0.42909	0.619454	0.191963	1	0.336578	0.962672	0.25236	0.928413	0.0154009	1	0.478828	1	-0.704459	0.641367	1.14272	0.438225	0.14225	1	-0.956819	0.588527	1.12732	1	-0.708958	1	-0.571916	1	-0.137042	1	-0.793177	0.615288	-0.893093	0.792365	0.0999168	1	-1.89225	0.0710241	0.0919803	1	-1.98423	0.0423293	-0.262062	0.988137	-0.0187059	1	0	1	0.401939	0.992162	0	1	-0.378582	0.992705	1.09445	1	0	1	0	1	0	1	0	1	0	1	-1.39868	1	0	1	0	1	0	1	0	1	0	1	-1.19276	1	-0.800663	1	0	1	0	1	0	1	0	1
Potri.001G414300	poptri	AT4G21380.1	ARK3,RK3	-1.51549	3.55035e-05	-0.190966	0.942469	-1.32453	0.000382184	-0.121199	0.898833	0.304281	0.593609	0.42548	0.626039	0.49774	0.694779	-0.909614	0.208281	0.0280423	1	1.07088	0.215457	-0.785534	0.329644	0.454115	0.722155	0.573142	0.76551	0.12408	1	0.426072	1	-0.413336	1	0.215219	1	-0.628555	1	-1.82069	0.00517557	-0.254478	1	-1.56621	0.0114549	-2.26975	0.000186802	-0.401548	0.860904	-1.8682	0.00192019	0.379123	0.988137	0.622478	0.993767	-0.243356	1	0.081346	1	-0.297236	1	-0.378582	0.992705	0	1	-1.03905	1	1.15037	1	0	1	-0.817386	1	0	1	0	1	0	1	-0.920487	1	0.940722	1	0	1	0.835545	1	0	1	1.12289	1	-1.35388	0.979688	0	1	0	1	0	1
Potri.001G414400	poptri	AT4G03230.1		-1.16564	0.793285	-0.894416	0.9837	-0.271223	0.989326	1.05933	0.786727	1.59161	0.65067	0.532288	1	2.43375	0.900763	0.762957	0.992442	0	1	1.84794	1	0.651185	0.999548	1.99788	0.945459	-0.585811	1	-0.111772	1	2.63566	1	0	1	0	1	0	1	-1.78991	0.938319	-3.0533	0.948846	1.26338	0.948031	-1.31588	0.94029	0.168168	1	-1.48404	0.897157	NA	NA	NA	NA	NA	NA	NA	NA	NA	NA	NA	NA	NA	NA	NA	NA	NA	NA	NA	NA	NA	NA	NA	NA	NA	NA	NA	NA	NA	NA	NA	NA	NA	NA	NA	NA	NA	NA	NA	NA	NA	NA	NA	NA	NA	NA	NA	NA
Potri.001G414500	poptri	AT4G27290.1		NA	NA	NA	NA	NA	NA	NA	NA	NA	NA	NA	NA	NA	NA	NA	NA	NA	NA	NA	NA	NA	NA	NA	NA	NA	NA	NA	NA	NA	NA	NA	NA	NA	NA	NA	NA	NA	NA	NA	NA	NA	NA	NA	NA	NA	NA	NA	NA	NA	NA	NA	NA	NA	NA	NA	NA	NA	NA	NA	NA	NA	NA	NA	NA	NA	NA	NA	NA	NA	NA	NA	NA	NA	NA	NA	NA	NA	NA	NA	NA	NA	NA	NA	NA	NA	NA	NA	NA	NA	NA	NA	NA	NA	NA	NA	NA
Potri.001G414600	poptri	AT4G27280.1		-0.429456	0.469424	0.039687	1	-0.469143	0.336324	-0.723413	0.106192	-0.137918	0.916238	0.585495	0.487948	-1.78451	0.0140137	-0.654689	0.431612	0.258501	1	-0.736212	0.658736	0.253306	0.858058	0.226244	0.972854	1.0483	0.459271	0.907994	0.350711	-0.0322575	1	-1.08202	1	-0.95343	1	-0.128592	1	0.0478032	1	1.08959	0.422239	-1.04178	0.158452	-0.0925043	0.988671	0.0090254	1	-0.10153	0.965056	-1.08495	0.0213534	-1.14883	0.0475333	0.0638821	0.977221	0.54458	0.345826	0.205307	1	-0.339273	0.629623	0.0479394	1	0.405025	0.812076	1.20298	0.284618	0.55683	0.995297	-0.86672	1	0.79806	1	0.508891	0.774811	-1.27175	0.171821	-0.404923	0.841887	-0.762171	0.578364	-1.60406	0.257507	0.841888	0.533771	-0.405085	0.818149	-0.449014	0.812538	0.0439296	1	-2.18572	0.00511185	-1.36283	0.244431	-0.822893	0.600297
Potri.001G414700	poptri	AT5G54470.1		-0.114602	0.96638	-0.482366	0.730031	0.367764	0.542573	-1.88026	9.54178e-06	-2.06893	8.65895e-07	-0.188669	0.994612	-1.35239	0.107606	-2.14055	0.00125517	-2.15789	0.0040031	-1.88795	0.0139031	-1.13411	0.130693	-3.46436	3.45365e-08	-0.535557	0.89258	1.00643	0.301215	-1.30648	0.57189	-0.181386	1	0.214243	1	-0.395629	1	-0.969544	0.30441	-0.591257	0.847002	-0.378287	0.750823	0.572446	0.564978	-1.36217	0.250139	1.93462	0.00339732	0.19908	0.689811	-0.0367232	1	0.235803	0.620119	-1.12022	0.000481147	-0.735618	0.55198	0.384604	0.358007	-1.36295	0.00165198	-1.77237	2.3548e-05	-0.325506	0.732661	-1.67121	0.000363784	-0.215483	1	-0.428408	1	-0.308261	0.744729	1.55689	0.000235907	-0.102902	0.988969	-0.176181	0.921721	-0.780702	0.352909	0.604521	0.335289	-0.585603	0.309035	0.256739	0.8049	-0.842341	0.0692778	1.27954	0.00253418	0.462097	0.610948	0.817446	0.182275
Potri.001G414750	poptri			-0.44541	0.690422	-0.447737	0.883574	0.00232637	1	-0.161223	0.932842	-0.314274	0.83138	-0.153051	1	1.12673	0.624472	-0.943997	0.535699	-0.607916	0.951761	0.651097	1	-0.603602	0.767776	-0.790473	0.789597	-0.475632	1	0.340395	0.977529	-0.182557	1	0.796014	1	0.739615	1	0.0563981	1	-1.27471	0.440618	-0.99503	0.832907	-0.279683	0.952789	-0.458686	0.862183	-0.701954	0.906182	0.243269	0.954037	0.301987	0.650118	-0.221859	0.880939	0.523846	0.387028	-0.436511	0.49773	-0.306339	1	0.130172	0.935716	-0.813567	0.507822	-0.150588	0.994526	-0.265744	0.985704	-1.46133	0.428475	0.0750689	1	0.557967	1	-0.647759	0.745261	0.225657	0.948138	0.823712	0.617959	-0.356475	0.893553	-1.0297	0.67307	0.673224	0.704415	0.306504	0.915588	-0.481877	0.861184	0.788381	0.54557	1.17992	0.256514	0.989594	0.589783	0.190326	1
Potri.001G414800	poptri	AT1G11360.4		-0.385473	0.0758334	-0.132883	0.882868	-0.25259	0.253052	0.402713	0.0515398	0.218699	0.422697	-0.184014	0.724665	0.72225	0.091876	0.280506	0.555813	0.191456	0.94137	0.408407	0.643795	0.0573688	0.98495	0.18061	0.884313	-0.313843	0.789338	-0.223137	0.79353	-0.0108463	1	-0.0926588	1	0.147989	1	-0.240648	1	-0.534403	0.192576	-0.382804	0.680436	-0.151598	0.813471	-0.443697	0.289926	-0.0798078	1	-0.363889	0.371589	-0.229866	0.332507	-0.308887	0.286084	0.0790215	0.849042	0.0983696	0.784945	-0.348645	0.889177	-0.447015	0.0399537	0.0497883	1	0.295881	0.60151	-0.0659001	1	-0.104674	1	-0.37901	1	-0.622504	1	-0.154462	0.906347	-0.67489	0.100947	-0.556604	0.277436	-0.222467	0.801731	-0.101495	1	-0.120972	0.955383	0.0236255	1	-0.217183	0.802242	0.240809	0.671488	-0.496803	0.255226	-0.619325	0.288084	0.122523	0.983775
Potri.001G414900	poptri			NA	NA	NA	NA	NA	NA	NA	NA	NA	NA	NA	NA	NA	NA	NA	NA	NA	NA	NA	NA	NA	NA	NA	NA	NA	NA	NA	NA	NA	NA	NA	NA	NA	NA	NA	NA	NA	NA	NA	NA	NA	NA	NA	NA	NA	NA	NA	NA	0.379123	0.988137	0	1	0.0772412	1	0.401937	0.992162	0	1	-0.378582	0.992705	0	1	0.884506	1	0	1	0	1	0	1	0	1	0	1	-0.740115	1	0	1	0	1	0	1	0	1	0.730794	1	0	1	0.569679	1	0	1	0	1	0	1
Potri.001G415000	poptri	AT2G37220.1		-0.352188	0.436544	0.629187	0.337251	-0.981375	0.00208146	0.213188	0.663582	0.163175	0.811867	-0.050013	1	0.448782	0.60194	-0.351245	0.575415	0.713206	0.361691	0.484431	0.713472	-0.982235	0.0436017	0.974943	0.0756932	0.0356494	1	-0.630989	0.357077	0.261737	1	0.340948	1	0.345923	1	-0.00497514	1	-0.45908	0.542299	0.610346	0.584226	-1.06943	0.0223402	-1.12572	0.018677	0.836434	0.303012	-1.96215	4.35254e-06	0.163585	0.585547	-0.201182	0.635311	0.364766	0.152424	-0.256168	0.372847	0.0526618	1	0.30883	0.261893	-0.171366	0.890847	-0.0589344	1	-0.649743	0.310855	0.312872	0.959795	-0.179066	1	-0.00305482	1	0.484237	0.408365	-0.120132	0.935804	0.646688	0.285666	0.293465	0.722545	0.053608	1	0.239857	0.8068	0.405896	0.499452	-0.424769	0.594377	0.830665	0.0716516	-0.198473	0.787992	-0.262319	0.842166	0.0638454	1
Potri.001G415050	poptri			NA	NA	NA	NA	NA	NA	NA	NA	NA	NA	NA	NA	NA	NA	NA	NA	NA	NA	NA	NA	NA	NA	NA	NA	NA	NA	NA	NA	NA	NA	NA	NA	NA	NA	NA	NA	NA	NA	NA	NA	NA	NA	NA	NA	NA	NA	NA	NA	NA	NA	NA	NA	NA	NA	NA	NA	NA	NA	NA	NA	NA	NA	NA	NA	NA	NA	NA	NA	NA	NA	NA	NA	NA	NA	NA	NA	NA	NA	NA	NA	NA	NA	NA	NA	NA	NA	NA	NA	NA	NA	NA	NA	NA	NA	NA	NA
Potri.001G415100	poptri	AT5G23960.2	ATTPS21,TPS21	-3.15563	2.10535e-05	-1.5468	0.29539	-1.60884	0.0412634	-1.50856	0.0583207	-0.884672	0.374327	0.623889	0.825757	-3.48482	0.00296776	-1.04263	0.506488	0.351249	1	-2.55449	0.0657032	0.612275	0.762137	-0.0855399	1	0.930332	0.87164	1.65491	0.334903	-0.436789	1	-4.87904	0.00261077	-3.55941	0.580122	-1.31963	1	-2.43685	0.0817842	0.276661	1	-2.71351	0.0238553	-1.71228	0.196461	-1.09046	0.742205	-0.62182	0.725523	-1.60893	0.404177	0.718595	0.861508	-2.32753	0.183196	-1.69859	0.383829	-0.510607	1	1.18798	0.605595	-2.43659	0.597635	-3.50079	0.419372	0.440622	1	-1.91218	1	0.0970967	1	0.556189	1	0.524412	1	3.59789	0.388301	0.115567	1	-2.05289	0.734944	-1.16306	1	-0.889831	0.96653	-3.11709	0.517482	1.71415	0.802242	-4.83125	0.164606	-0.0436162	1	1.30531	0.939527	-1.34892	0.91345
Potri.001G415200	poptri	AT5G48150.2	PAT1	0.0676585	0.996362	-0.43722	0.711923	0.504879	0.268731	0.530861	0.251567	0.899931	0.0331628	0.36907	0.766331	0.519749	0.601954	0.808096	0.1776	0.374329	0.865068	0.398183	0.910976	2.27554	1.11352e-05	-0.191151	0.968094	-0.121566	1	1.46745	0.0123158	-0.56548	1	-0.772057	1	-0.243089	1	-0.528968	1	-0.48371	0.602575	-0.388509	0.902272	-0.0952009	0.972974	1.1053	0.0488756	-0.832423	0.429702	1.93772	9.85353e-05	0.228478	0.815014	1.60439	0.0126523	-1.37592	0.0108548	1.30234	0.0183582	0.97466	0.851003	-0.327681	0.711038	1.11881	0.165285	-0.635042	0.526	2.54625	0.000156042	1.29086	0.307986	1.10669	1	0.0709832	1	0.172052	0.988626	1.74173	0.0117488	-2.47527	0.000205445	0.637509	0.599357	1.28316	0.306662	-0.64565	0.588777	-1.11634	0.173727	2.71061	7.78246e-05	-3.82694	2.81279e-10	0.453337	0.675495	0.063284	1	0.390053	0.86008
Potri.001G415250	poptri			NA	NA	NA	NA	NA	NA	NA	NA	NA	NA	NA	NA	NA	NA	NA	NA	NA	NA	NA	NA	NA	NA	NA	NA	NA	NA	NA	NA	NA	NA	NA	NA	NA	NA	NA	NA	NA	NA	NA	NA	NA	NA	NA	NA	NA	NA	NA	NA	NA	NA	NA	NA	NA	NA	NA	NA	NA	NA	NA	NA	NA	NA	NA	NA	NA	NA	NA	NA	NA	NA	NA	NA	NA	NA	NA	NA	NA	NA	NA	NA	NA	NA	NA	NA	NA	NA	NA	NA	NA	NA	NA	NA	NA	NA	NA	NA
Potri.001G415300	poptri	AT5G54590.2	CRLK1	-0.0364055	0.996362	-0.256348	0.959162	0.219943	0.811428	0.225651	0.824873	0.584427	0.396685	0.358776	0.878003	0.538242	0.828133	-0.985806	0.341261	1.25678	0.462162	0.611845	0.935017	-0.0460379	1	1.46825	0.23566	0.0736032	1	0.939768	0.519918	0.211478	1	0.634279	1	-0.854604	1	1.48888	1	-0.889769	0.525333	-0.136071	1	-0.753698	0.522844	-0.0236038	1	0.00180384	1	-0.0254076	1	-0.275397	0.0874681	-0.0387726	0.970762	-0.236624	0.162207	0.22807	0.189571	0.114612	1	-0.113459	0.615234	0.118301	0.847981	0.348091	0.253341	0.201143	0.689466	0.378307	0.534551	-0.133153	1	0.0628395	1	0.260006	0.504968	-0.481244	0.0753935	-0.138303	0.810695	-0.180848	0.731212	0.0483847	1	-0.229232	0.606575	0.0489424	0.993016	0.131227	0.837058	-0.0822843	0.901224	-0.692307	0.00410954	-0.267083	0.589891	-0.425225	0.240726
Potri.001G415400	poptri	AT5G54600.1		-0.0240372	0.996362	0.365433	0.725444	-0.389471	0.338675	-0.145993	0.832729	-0.121273	0.905869	0.0247197	1	-0.0438803	1	-0.178705	0.919806	-0.226843	1	-0.309698	1	-0.280297	0.812299	0.198819	0.982651	-0.265817	1	-0.101592	1	0.425663	1	0.0144322	1	0.251214	1	-0.236781	1	-0.120393	1	0.0682505	1	-0.188643	0.918576	0.0438329	1	0.759731	0.609997	-0.715898	0.321212	0.0373159	0.928786	0.184709	0.432717	-0.147393	0.447014	-0.0372232	0.94097	0.00976225	1	0.0469855	0.907989	-0.13632	0.814072	-0.326829	0.315659	0.354053	0.338999	-0.0687577	1	-0.108819	1	0.228769	1	0.0675619	0.983814	0.218009	0.567947	-0.125283	0.853215	0.110211	0.907628	-0.0850655	1	0.195276	0.706872	-0.0802982	0.93809	0.405307	0.240096	-0.485605	0.0698884	0.0701492	0.940822	0.212461	0.736997	-0.142312	0.872383
Potri.001G415500	poptri	AT4G27250.1		0.419596	0.548395	-0.238703	0.951602	0.658299	0.198726	0.118731	0.932842	-0.802567	0.129953	-0.921297	0.202169	-0.797506	0.500144	-0.163428	0.942805	1.34383	0.226467	-1.5855	0.085782	-0.282195	0.845992	-0.420258	0.858455	-0.787993	0.730151	-0.118767	1	-1.76408	0.194441	-0.202632	1	-1.3959	1	1.19326	1	0.431445	0.794173	0.745436	0.746737	-0.313991	0.821629	1.10067	0.18795	-0.230655	1	1.33133	0.0759712	-0.360272	0.288411	0.326424	0.485046	-0.686695	0.0206914	-0.756142	0.0104984	-0.224384	1	0.531759	0.100273	-1.00873	0.0323637	-1.51154	0.000497187	0.208587	0.887281	-0.380196	0.937374	-0.401384	1	0.218907	1	0.628538	0.290084	1.11016	0.014602	0.0103199	1	-0.217189	0.87413	-0.325423	0.904528	0.108234	0.98988	-0.719995	0.183305	0.891898	0.103545	-1.61189	0.000100321	-0.238377	0.767566	0.273679	0.859165	-0.512057	0.513118
Potri.001G415600	poptri	AT5G54630.1		0.580637	0.271178	0.369607	0.807743	0.211029	0.752	1.54207	8.35538e-05	0.778419	0.0968483	-0.763651	0.265579	1.07345	0.31232	1.49432	0.0482989	2.15151	0.0119753	0.283811	1	0.580652	0.566668	1.53678	0.0923894	-0.78964	0.736177	-0.913665	0.413437	-0.614725	1	0.346926	1	-0.447107	1	0.794033	1	0.767792	0.506457	0.630951	0.844918	0.136841	0.96596	0.643767	0.534786	0.805866	0.667661	-0.162099	0.943427	0.0423036	0.985563	-0.252573	0.672376	0.294876	0.465786	-0.0146713	0.99592	-0.0111364	1	0.00353494	1	-0.68806	0.157099	0.833349	0.0590262	-0.439714	0.532262	0.256953	1	-0.352863	1	-0.0653861	1	0.945014	0.0394919	-1.18621	0.00354291	0.374328	0.588524	-0.298256	0.730331	-0.185324	1	-0.112932	0.979822	1.22315	0.00353621	0.063023	1	1.16013	0.00353324	-0.908072	0.0301756	-0.507663	0.490604	-0.400409	0.633292
Potri.001G415700	poptri	AT1G51060.1	HTA10	0.564967	0.00571196	-0.17399	0.807933	0.738957	0.000141664	0.27981	0.209079	0.0279348	0.992753	-0.251875	0.565895	0.0358236	1	0.954779	0.000369599	-0.165926	0.915093	-0.043377	1	0.334238	0.317428	-0.154001	0.862402	-0.0792005	1	-0.620541	0.062467	0.0119247	1	0.108623	1	-0.0775309	1	0.186154	1	1.02758	0.000350548	-0.27928	0.781818	1.30686	5.35907e-07	0.486238	0.119465	-0.188155	0.885251	0.674394	0.0142831	-0.119045	0.311018	0.0105421	1	-0.129587	0.268156	0.34206	0.000401722	-0.135532	1	-0.477592	3.32886e-07	0.448845	0.0182108	0.398404	0.0402641	0.181814	0.569172	-0.0457515	1	-0.0757316	1	-0.28174	1	-0.494597	0.0103452	-0.474136	0.0101468	-0.463554	0.0189082	-0.0916409	0.869662	0.177136	0.796584	-0.268776	0.29334	-0.142082	0.636575	-0.0898959	0.857774	-0.0521857	0.930809	-0.121621	0.677871	-0.0588534	0.993494	-0.0627676	0.969574
Potri.001G415800	poptri	AT4G38070.1		0.699784	0.665264	1.46151	0.503433	-0.761729	0.522091	-0.828834	0.511092	0.0875177	0.995514	0.916351	0.738952	0.981421	0.842996	-3.19409	0.0354407	0.911309	0.90279	1.68339	0.724302	-2.45056	0.131399	2.03048	0.339476	0.70197	1	0.743527	0.894614	1.11917	1	3.18347	1	1.34292	1	1.84055	1	-0.992045	0.774878	1.2728	0.843814	-2.26485	0.179489	-0.950488	0.706046	1.69	0.611502	-2.64049	0.082293	-1.31867	2.85048e-05	-0.119521	0.919262	-1.19915	0.000221725	0.112765	0.88483	0.0443588	1	-0.0684059	0.965655	0.806342	0.235919	-0.148641	0.970494	-0.322894	0.825877	0.529051	0.887658	0.253804	1	-0.582661	1	-0.277291	0.86068	0.402445	0.696986	-0.259767	0.871824	-0.889116	0.268626	0.63018	0.708945	-1.5193	0.0180296	-1.8441	0.00142189	-0.499056	0.602588	-1.34504	0.021756	-1.16436	0.0482696	-0.481532	0.717583	-0.68283	0.507631
Potri.001G415900	poptri	AT1G56290.1		-0.00702085	0.996362	0.116877	0.599781	-0.123898	0.202843	-0.128026	0.19597	-0.149653	0.137957	-0.0216273	1	-0.125169	0.721553	-0.131065	0.522884	-0.128098	0.795659	-0.0224486	1	-0.206014	0.265074	-0.223336	0.324475	0.10272	0.944414	-0.0749492	0.8897	-0.0952377	1	0.0582437	1	0.187695	1	-0.129452	1	0.0523479	0.949337	0.184766	0.67402	-0.132418	0.530155	-0.125322	0.58763	-0.0131918	1	-0.11213	0.5961	0.155314	0.0691373	-0.0870153	0.522845	0.242329	0.00275711	0.0498317	0.70537	0.0275914	1	-0.0222402	0.930765	0.15506	0.428546	0.106131	0.641391	-0.120796	0.666702	-0.0229025	1	0.10423	1	0.0026239	1	-0.177962	0.371342	-0.00190103	1	0.12342	0.612786	0.129459	0.604737	-0.00500509	1	0.134464	0.586084	0.0805296	0.77696	-0.280861	0.114745	0.361391	0.00933711	0.256591	0.0853151	0.0205213	1	0.236069	0.256181
Potri.001G416000	poptri			NA	NA	NA	NA	NA	NA	NA	NA	NA	NA	NA	NA	NA	NA	NA	NA	NA	NA	NA	NA	NA	NA	NA	NA	NA	NA	NA	NA	NA	NA	NA	NA	NA	NA	NA	NA	NA	NA	NA	NA	NA	NA	NA	NA	NA	NA	NA	NA	NA	NA	NA	NA	NA	NA	NA	NA	NA	NA	NA	NA	NA	NA	NA	NA	NA	NA	NA	NA	NA	NA	NA	NA	NA	NA	NA	NA	NA	NA	NA	NA	NA	NA	NA	NA	NA	NA	NA	NA	NA	NA	NA	NA	NA	NA	NA	NA
Potri.001G416100	poptri	AT5G54650.1	ATFH5,Fh5	-0.661156	0.0152154	-0.0039635	1	-0.657193	0.0104058	-0.0610467	0.936781	0.204005	0.61039	0.265052	0.699338	0.102727	1	-0.859658	0.0266042	0.586119	0.364645	0.514324	0.473442	-0.383877	0.428738	0.541704	0.319419	0.411596	0.706395	0.475781	0.42366	-0.044415	1	-0.0591673	1	-0.192401	1	0.133234	1	-1.02155	0.0130232	0.29099	0.875209	-1.31254	0.000253733	-0.957368	0.0119241	-0.165021	0.973369	-0.792346	0.0347972	-0.066177	0.826534	-0.164824	0.55603	0.0986473	0.700616	-0.316899	0.073912	-0.0389653	1	0.277934	0.137143	-0.498296	0.0944527	-0.0348541	1	-0.462865	0.193133	0.0988926	1	-0.255106	1	0.00361807	1	0.597189	0.0407322	-0.220252	0.576639	0.466483	0.163181	-0.105314	0.920122	-0.137103	0.987633	0.0317896	1	0.358129	0.292793	-0.101672	0.931414	0.459801	0.111863	-0.459312	0.100263	-0.232378	0.697535	-0.226935	0.703231
Potri.001G416200	poptri	AT5G54660.1		0.47024	0.174371	0.0339335	1	0.436306	0.166644	0.43771	0.174233	-0.209774	0.665278	-0.647484	0.123352	0.141931	0.927606	1.61464	9.0181e-08	-0.233592	0.849386	-0.584055	0.246845	1.0479	0.0017007	-0.883488	0.0137206	-0.725986	0.165402	-0.566743	0.144089	-0.649896	0.498464	-0.673085	1	0.228727	1	-0.901812	1	0.799623	0.0181183	-0.146796	1	0.946419	0.00171567	0.958866	0.00279661	-0.0707061	1	1.02957	0.000779513	0.365149	0.0205086	0.458299	0.0146159	-0.0931502	0.697193	0.238185	0.175386	-0.247109	0.961962	-0.485294	0.00181621	0.0888807	0.934302	0.068767	0.964048	0.537827	0.0953632	-0.302411	0.809542	-0.166411	1	-0.283908	1	-0.391291	0.27833	-0.235178	0.545212	-0.821735	0.00297259	0.326888	0.424652	0.292416	0.737158	0.0344726	1	0.306775	0.403319	0.741362	0.0129276	-0.434588	0.126297	0.462888	0.115206	0.310918	0.55638	0.151969	0.871634
Potri.001G416300	poptri	AT5G54670.1	ATK3,KATC	-0.722262	0.321102	-0.122769	1	-0.599494	0.369635	-0.500204	0.498362	-0.201422	0.900442	0.298782	0.952028	-1.10258	0.423914	-1.36546	0.159405	1.35318	0.378816	-0.474003	1	-0.941026	0.390149	1.3455	0.281313	0.62858	0.924499	0.424439	0.891649	-0.00767343	1	-0.510214	1	-1.72319	1	1.21297	1	-0.773096	0.626923	0.732571	0.861777	-1.50567	0.120324	-0.977237	0.392398	0.0963179	1	-1.07356	0.284539	-0.577913	0.0155774	-0.404679	0.214103	-0.173234	0.608326	0.0589198	0.93965	-0.0372534	1	-0.0961732	0.849212	-0.0463628	1	0.221096	0.796227	-0.0236763	1	0.100735	1	-0.42503	1	0.163965	1	0.147098	0.942456	-0.646125	0.178114	0.187641	0.874187	-0.506518	0.42131	-0.43465	0.75685	-0.0718682	1	-0.23906	0.774884	-0.411964	0.54892	0.172904	0.844626	-1.03228	0.0118016	-0.37142	0.695618	-0.660863	0.28455
Potri.001G416400	poptri	AT3G01440.1	PQL1,PQL2	-0.437643	0.466112	0.400242	0.775547	-0.837885	0.0540463	-0.352284	0.536822	-0.28244	0.696276	0.0698438	1	-0.00971884	1	-0.859734	0.329299	-0.148212	1	-0.253888	1	-0.818462	0.367701	0.246858	0.97563	-0.24417	1	0.0412724	1	0.39507	1	0.0208412	1	0.271296	1	-0.250455	1	-0.829174	0.473502	0.132803	1	-0.961978	0.271245	-0.543732	0.636661	0.772043	0.704939	-1.31577	0.0883989	0.291448	0.679647	-0.345246	0.733777	0.636694	0.258907	-1.01228	0.0543062	0.382719	1	1.395	0.00504357	-1.4179	0.169894	-1.12705	0.303381	-0.346527	0.93822	-0.547847	1	0.867834	1	0.849457	1	0.870058	0.546882	1.99489	0.0234882	1.19598	0.32213	-0.27462	0.957947	-1.13013	0.608903	0.855514	0.563504	0.0162322	1	-0.0587564	1	0.0749886	1	1.14106	0.227876	0.267169	0.994789	0.873891	0.571327
Potri.001G416500	poptri	AT1G11530.1	ATCXXS1,CXXS1	5.18485	9.21406e-10	2.94013	0.0341791	2.24473	0.00599955	1.11762	0.2753	0.798455	0.534928	-0.319165	1	0.648533	0.967389	2.00916	0.227174	0.538651	1	0.677084	1	1.3379	0.485574	0.395506	1	0.0285509	1	-0.671261	0.901091	-0.143145	1	4.45068	0.683089	3.04447	1	1.4062	1	5.81131	0.000319145	2.93459	0.309757	2.87672	0.0670665	5.1115	0.000861697	2.76289	0.335915	2.3486	0.134514	0.925261	0.110268	0.341647	0.77506	0.583614	0.380163	-1.47959	0.00630526	0.373382	1	1.85298	0.000470299	-1.84274	0.0174182	-3.10704	1.10476e-05	-0.0771904	1	-0.693324	0.898344	0.980785	1	0.673367	1	1.14941	0.231873	4.08783	1.5159e-09	0.750557	0.508881	0.585386	0.687021	-0.765957	0.766486	1.35134	0.150854	-0.678924	0.558262	0.999588	0.350654	-1.67851	0.0263391	2.25949	0.00135321	0.600734	0.748245	1.65876	0.0843468
Potri.001G416600	poptri	AT5G54680.1	bHLH105,ILR3	0.266375	0.0224709	-0.0264491	1	0.292824	0.00686435	-0.0785481	0.621648	-0.0617247	0.77096	0.0168234	1	-0.207809	0.450044	0.159652	0.460923	-0.180733	0.659024	-0.135559	0.883675	0.218507	0.278022	-0.263075	0.275923	0.07225	1	0.0588548	0.957538	-0.0823425	1	0.0199811	1	0.00610796	1	0.0138731	1	0.387442	0.0502103	0.0331837	1	0.354258	0.0473366	0.374047	0.0370077	-0.121409	0.867907	0.495455	0.00245197	-0.14665	0.20833	-0.0930732	0.617233	-0.0535772	0.758103	-0.0167099	0.978537	-0.0767334	1	-0.0600235	0.733337	0.0258195	0.999987	-0.238699	0.147204	0.142508	0.568635	-0.193779	0.648444	0.0891504	1	-0.141984	1	-0.219599	0.230918	0.32785	0.0268452	-0.284492	0.0873231	-0.159665	0.481636	-0.151561	0.751338	-0.00810379	1	-0.424184	0.00352144	-0.0348726	0.986334	-0.389311	0.00496828	0.123265	0.533625	-0.0997659	0.818555	0.223031	0.302765
Potri.001G416700	poptri	AT3G20680.1		NA	NA	NA	NA	NA	NA	NA	NA	NA	NA	NA	NA	NA	NA	NA	NA	NA	NA	NA	NA	NA	NA	NA	NA	NA	NA	NA	NA	NA	NA	NA	NA	NA	NA	NA	NA	NA	NA	NA	NA	NA	NA	NA	NA	NA	NA	NA	NA	NA	NA	NA	NA	NA	NA	NA	NA	NA	NA	NA	NA	NA	NA	NA	NA	NA	NA	NA	NA	NA	NA	NA	NA	NA	NA	NA	NA	NA	NA	NA	NA	NA	NA	NA	NA	NA	NA	NA	NA	NA	NA	NA	NA	NA	NA	NA	NA
Potri.001G416800	poptri	AT5G54690.1	GAUT12,IRX8,LGT6	-1.5378	0.164138	-0.529516	0.930184	-1.00829	0.360481	-0.636278	0.64572	0.157306	0.986182	0.793584	0.804355	-1.52195	0.609737	-1.27071	0.553319	1.56911	0.703491	-0.368789	1	-0.659557	0.835689	2.25226	0.333046	1.15316	0.919288	0.611154	0.939731	0.683145	1	-1.52136	1	-2.67483	1	1.15347	1	-1.27012	0.678061	0.416239	1	-1.68635	0.401362	-1.81212	0.373737	-0.0537805	1	-1.75834	0.344484	-1.14982	0.00856244	-0.869312	0.13055	-0.280508	0.672633	0.836505	0.0777812	-0.14059	1	-0.977094	0.0362901	0.488165	0.725237	0.93388	0.323374	1.01594	0.342979	0.375131	1	-1.14253	1	0.11989	1	-0.113034	1	-2.07641	0.00501903	-0.896047	0.386481	-0.828139	0.483288	-0.920239	0.649334	0.0921009	1	-0.382424	0.816843	-0.392467	0.834174	0.0100434	1	-2.3458	0.000921117	-1.17548	0.304956	-1.17032	0.295402
Potri.001G416900	poptri	AT4G27190.1		0.904555	0.987062	0.998372	1	-0.0938169	0.998686	-0.790883	0.966766	-0.659627	0.99152	0.131256	1	0	1	-0.0689568	1	-1.57846	1	0	1	1.56321	0.970162	-2.74041	0.968094	0	1	1.63217	0.993525	-1.16195	1	0	1	1.92071	1	-2.03981	1	0.512321	1	1.04263	1	-0.530313	1	2.27447	0.924681	0	1	2.26381	0.899271	0.00886892	1	-0.333202	0.998897	0.342071	0.977221	-0.818571	0.908133	-1.51775	1	-0.699182	0.938873	-0.793487	1	-0.857491	1	-0.773185	1	-2.19217	1	-1.59761	1	-0.731894	1	-1.39869	1	-0.740117	1	0	1	-0.16698	1	-0.820967	1	0.653987	1	-0.230984	1	-0.800665	1	0.56968	1	0	1	0	1	0	1
Potri.001G417000	poptri	AT5G54730.1	ATATG18F,ATG18F,G18F	0.726625	0.00431579	-0.137374	0.936578	0.863999	0.000373707	-0.20394	0.544402	-0.0632045	0.955261	0.140736	0.939628	-0.423159	0.5551	0.120351	0.912722	-0.32113	0.808512	0.228219	0.994177	0.102201	0.940358	-0.55171	0.360559	0.651378	0.444053	-0.0181495	1	-0.230579	1	0.596681	1	0.0900451	1	0.506636	1	1.14019	0.010187	0.192074	0.997801	0.948117	0.0227775	0.470664	0.359624	-0.689883	0.363836	1.16055	0.0029081	0.149151	0.256577	-0.137977	0.442397	0.287128	0.0134671	-0.22064	0.0749595	0.0435221	1	0.264162	0.0295163	-0.193822	0.395861	-0.282929	0.140742	-0.185995	0.50724	-0.270617	0.480925	0.0539282	1	0.33294	0.9789	-0.0767944	0.890932	0.336857	0.0605511	0.518934	0.00291078	0.0771549	0.891039	-0.340371	0.24534	0.417526	0.028947	-0.0119514	1	-0.332543	0.11683	0.320592	0.0704272	0.4017	0.0160519	0.263186	0.314526	0.138514	0.715506
Potri.001G417100	poptri	AT3G20720.2		0.264634	0.996362	0	1	0.228042	0.991338	-0.469027	0.981667	0	1	-0.190603	1	0	1	-0.0689568	1	0	1	0	1	0	1	0	1	0	1	-0.241643	1	0	1	0	1	0	1	0	1	0.512321	1	0	1	0.431464	1	0	1	0	1	0	1	0.69972	0.975533	0	1	0.397838	0.992153	0.081346	1	-0.297236	1	-0.378582	0.992705	0	1	-0.0772713	1	0	1	0	1	-0.817386	1	0	1	0	1	-0.740115	1	0	1	0.940722	1	0	1	0.835545	1	0.730794	1	0	1	0.569679	1	0	1	0	1	0	1
Potri.001G417200	poptri	AT3G20720.2		0.369289	0.126078	0.0324304	1	0.336859	0.129644	0.00863332	1	0.10357	0.815446	0.0949369	0.978182	-0.0938436	1	0.0261005	1	0.0923845	1	-0.0439563	1	0.479587	0.23843	-0.152586	0.930457	0.0498873	1	0.453487	0.391587	-0.24497	1	0.144504	1	0.00113904	1	0.143365	1	0.264448	0.703337	0.187367	0.979109	0.0770811	0.96403	0.668048	0.0802165	-0.10749	1	0.775538	0.0270001	0.345579	0.0327298	0.0625153	0.908174	0.283064	0.0958352	0.030437	0.967591	0.0769353	1	0.0464984	0.917036	-0.00966243	1	0.000459334	1	0.101409	0.956793	0.137095	1	-0.0656323	1	0.158176	1	0.146757	0.873165	-0.0660917	0.977463	0.0567667	1	0.409277	0.340919	0.0187665	1	0.39051	0.375158	0.419399	0.266252	0.129838	0.892699	0.289561	0.452823	0.20655	0.65646	0.0398476	1	0.166702	0.869813
Potri.001G417300	poptri	AT3G20740.1	FIE,FIE1,FIS3	0.305216	0.0811362	-0.188308	0.656752	0.493524	0.00125877	0.365532	0.0204771	0.138852	0.547975	-0.22668	0.453338	0.404656	0.127947	0.826632	2.36115e-05	-0.160308	0.834921	0.244043	0.642986	0.342365	0.142613	-0.145018	0.781662	-0.160613	0.893413	-0.484267	0.0417102	0.0152897	1	0.115025	1	0.121964	1	-0.00693874	1	0.537001	0.0172661	-0.443	0.198152	0.980001	3.25525e-07	0.213348	0.436727	-0.267097	0.57222	0.480445	0.019981	0.00252787	1	0.0893889	0.597761	-0.086861	0.493564	0.257851	0.00721408	-0.124054	1	-0.381905	3.63571e-05	0.136105	0.658995	0.331742	0.0946823	0.304367	0.197738	-0.155184	0.937005	-0.0654701	1	-0.153286	1	-0.291289	0.196476	-0.397212	0.0350743	-0.457653	0.0211909	-0.0927844	0.861401	0.0323317	1	-0.125116	0.751808	0.102852	0.774571	0.200593	0.476163	-0.097741	0.751296	-0.00307028	1	0.0342299	1	-0.0373002	1
Potri.001G417400	poptri	AT4G04790.1		-0.300079	0.19424	0.426563	0.218581	-0.726641	9.69913e-05	0.161262	0.530557	0.198217	0.450414	0.0369544	1	0.237089	0.73092	-0.305096	0.415986	0.563163	0.204747	0.379849	0.566729	-0.232404	0.591538	0.458945	0.270502	0.14276	1	0.072692	0.991952	-0.104218	1	0.0845625	1	0.28188	1	-0.197318	1	-0.457622	0.244502	0.607955	0.212737	-1.06558	0.000149091	-0.52769	0.114161	0.360977	0.593651	-0.888667	0.00179669	0.575222	4.01323e-05	-0.123922	0.671851	0.699144	7.87316e-07	-0.133287	0.517708	0.0253717	1	0.158659	0.421569	-0.360333	0.127967	0.371386	0.0692212	-0.513736	0.03795	-0.0401813	1	0.0944158	1	0.0329873	1	0.320152	0.215816	-0.27697	0.210082	0.546723	0.0211019	0.27241	0.327778	-0.104793	0.990293	0.377203	0.127353	1.00413	6.61547e-08	-0.258196	0.446534	1.26232	6.07979e-12	0.407007	0.0391819	-0.0316241	1	0.438631	0.0983672
Potri.001G417500	poptri	AT4G03480.1		NA	NA	NA	NA	NA	NA	NA	NA	NA	NA	NA	NA	NA	NA	NA	NA	NA	NA	NA	NA	NA	NA	NA	NA	NA	NA	NA	NA	NA	NA	NA	NA	NA	NA	NA	NA	NA	NA	NA	NA	NA	NA	NA	NA	NA	NA	NA	NA	NA	NA	NA	NA	NA	NA	NA	NA	NA	NA	NA	NA	NA	NA	NA	NA	NA	NA	NA	NA	NA	NA	NA	NA	NA	NA	NA	NA	NA	NA	NA	NA	NA	NA	NA	NA	NA	NA	NA	NA	NA	NA	NA	NA	NA	NA	NA	NA
Potri.001G417600	poptri	AT3G28345.1		-0.466354	0.618961	-0.15695	1	-0.309404	0.738309	0.400059	0.663041	0.292839	0.830764	-0.107219	1	0.889981	0.694116	0.206691	0.976531	0.158498	1	0.658888	0.973435	1.09987	0.451366	-0.857485	0.701813	-0.231093	1	0.893183	0.622515	-1.01598	1	-0.369397	1	0.63613	1	-1.00553	1	-1.05269	0.470613	-0.0953532	1	-0.957334	0.432561	0.0715888	1	-0.880243	0.779967	0.951832	0.443568	-0.317549	0.696567	-0.653721	0.451228	0.336171	0.69841	1.35112	0.0156829	0.344342	1	-1.00678	0.0893822	2.19417	0.039529	0.268699	0.954312	1.72253	0.202681	1.24463	0.735671	-0.299174	1	0.214352	1	-0.949542	0.516792	-0.567873	0.759538	-1.50818	0.255496	0.883577	0.642322	-0.119258	1	1.00284	0.580271	-1.04189	0.416038	-0.590892	0.771421	-0.450999	0.802774	-0.660222	0.668495	-1.14953	0.563903	0.48931	0.917751
Potri.001G417700	poptri	AT3G28345.1		-0.376549	0.996362	-0.60459	1	0.228042	0.991338	-0.469028	0.981667	-0.0184373	1	0.450591	1	0	1	-0.0689568	1	0	1	0.85744	1	0	1	0	1	1.55776	1	-0.241643	1	0	1	0	1	0	1	0	1	0.512321	1	0	1	0.431464	1	-1.28708	0.97492	-1.67708	1	0	1	-1.03252	0.750928	-0.567687	0.959026	-0.464838	0.943743	1.67585	0.547755	0.4434	1	-1.23245	0.70365	2.54826	0.793285	2.38348	0.807545	-0.773193	1	-0.304181	1	0	1	1.00317	1	-2.85244	0.789919	-2.23909	0.823378	1.77636	0.918348	-0.982773	1	0.105251	1	-1.08802	0.993512	-1.14755	0.964906	-3.2162	0.729339	2.06865	0.821612	-0.5342	1	1.4126	1	-1.9468	0.937724
Potri.001G417800	poptri	AT3G28360.1	PGP16	-0.697143	0.996362	-0.283992	1	-0.413152	0.989326	-1.11021	0.932842	-0.339025	0.995514	0.771188	1	0	1	0	1	-1.59954	1	0.85744	1	0	1	-1.79972	1	1.55776	1	0	1	0	1	0	1	0.98008	1	-1.09912	1	0	1	0	1	0	1	-1.28708	0.97492	-1.67708	1	0	1	-0.418102	0.892818	0.0235262	1	-0.441629	0.892175	0.483669	0.889883	1.21793	1	0.734266	0.748799	0.106096	1	-0.0772726	1	0.949284	0.943098	1.29779	1	2.39318	1	-0.812272	1	1.19169	0.888621	2.47045	0.521838	-1.76156	0.752157	-0.931869	0.9619	0.236527	1	-1.1684	0.912359	-1.11524	0.897249	1.07971	0.908544	-2.19495	0.568096	0.163517	1	-1.87354	0.817183	2.03705	0.755712
Potri.001G417900	poptri	AT2G36910.1	ABCB1,ATPGP1,PGP1	0.635103	0.996362	-0.284004	1	0.919106	0.958496	-0.419154	0.986904	-0.659628	0.99152	-0.240474	1	0	1	0.145033	1	0	1	0.131448	1	-1.27238	0.979878	0	1	0.831795	1	-1.41741	1	0	1	0.842708	1	0	1	0.824433	1	1.68809	1	0	1	1.60723	0.965058	-0.561118	1	-0.951114	1	0	1	0.522726	0.855625	0.799969	0.82143	-0.277243	0.957576	1.96469	0.233563	-0.63672	1	-2.60141	0.0988809	0.498313	1	1.05224	0.915398	4.13847	0.340634	-2.28739	0.993079	-0.697615	1	1.19168	1	-2.7857	0.616319	-1.74985	0.765328	-2.94678	0.529371	-0.20039	1	-1.87796	0.9648	1.67757	0.852856	0.353533	1	1.76219	0.781099	-1.40866	0.779187	1.38939	0.84934	1.60112	0.925529	-0.21173	1
Potri.001G418000	poptri	AT3G20600.1	NDR1	-0.405652	0.187597	-0.401726	0.492535	-0.00392571	1	-0.166084	0.67194	-0.118165	0.84001	0.0479192	1	0.356454	0.393195	-0.526819	0.0811357	-0.435523	0.367047	-0.226438	0.867025	0.531287	0.0779082	-0.76772	0.0117509	-0.582892	0.189658	1.05811	0.000144346	-0.332197	1	-0.392689	1	0.0531251	1	-0.445815	1	-1.27596	1.52784e-06	-0.738852	0.0551295	-0.537111	0.072153	0.365036	0.263818	-0.488157	0.332989	0.853193	0.00119566	-0.598261	0.0243988	0.244195	0.587462	-0.842456	0.000955561	0.71141	0.00635901	0.170948	1	-0.540462	0.0526331	0.387585	0.535288	0.38921	0.537276	1.25922	0.0038008	0.174869	1	0.322688	1	-0.0301094	1	-0.212716	0.859063	-0.0665224	0.999315	-1.28933	0.0023641	-0.648863	0.268947	-0.0137064	1	-0.635157	0.284882	-0.647238	0.203999	0.857932	0.0852415	-1.50517	8.63644e-05	-0.501044	0.327623	-0.218685	0.90895	-0.28236	0.811033
Potri.001G418100	poptri	AT4G27290.1		0.10214	0.896797	-0.17687	0.898541	0.27901	0.392927	0.300495	0.366115	0.18279	0.69792	-0.117705	0.983494	0.161436	0.978274	0.711549	0.182689	0.0483497	1	0.104074	1	0.612943	0.284533	-0.147456	0.989966	-0.0573617	1	-0.0986064	0.993647	-0.195806	1	-0.270727	1	-0.0564229	1	-0.214304	1	0.279387	0.806724	-0.169509	1	0.448896	0.470042	0.238142	0.800487	-0.307953	0.896777	0.546095	0.322049	1.40767	6.31346e-10	0.0562647	0.986652	1.35141	1.15313e-08	-0.248529	0.460946	-0.154688	1	0.0938419	0.876729	-0.278371	0.790861	-0.451031	0.44317	0.099148	1	-0.351163	0.987842	-0.382878	1	0.3854	1	-0.0727919	1	0.0681529	0.999315	0.286252	0.802771	1.46938	0.00249228	-0.321917	0.94018	1.79129	0.000176292	1.29672	0.00778389	0.0556016	1	1.24111	0.00741038	1.43766	0.00106361	0.414646	0.726786	1.02302	0.0971414
Potri.001G418200	poptri	AT4G21200.1	ATGA2OX8,GA2OX8	NA	NA	NA	NA	NA	NA	NA	NA	NA	NA	NA	NA	NA	NA	NA	NA	NA	NA	NA	NA	NA	NA	NA	NA	NA	NA	NA	NA	NA	NA	NA	NA	NA	NA	NA	NA	NA	NA	NA	NA	NA	NA	NA	NA	NA	NA	NA	NA	NA	NA	NA	NA	NA	NA	NA	NA	NA	NA	NA	NA	NA	NA	NA	NA	NA	NA	NA	NA	NA	NA	NA	NA	NA	NA	NA	NA	NA	NA	NA	NA	NA	NA	NA	NA	NA	NA	NA	NA	NA	NA	NA	NA	NA	NA	NA	NA
Potri.001G418300	poptri	AT1G50960.1	ATGA2OX7,GA2OX7	NA	NA	NA	NA	NA	NA	NA	NA	NA	NA	NA	NA	NA	NA	NA	NA	NA	NA	NA	NA	NA	NA	NA	NA	NA	NA	NA	NA	NA	NA	NA	NA	NA	NA	NA	NA	NA	NA	NA	NA	NA	NA	NA	NA	NA	NA	NA	NA	NA	NA	NA	NA	NA	NA	NA	NA	NA	NA	NA	NA	NA	NA	NA	NA	NA	NA	NA	NA	NA	NA	NA	NA	NA	NA	NA	NA	NA	NA	NA	NA	NA	NA	NA	NA	NA	NA	NA	NA	NA	NA	NA	NA	NA	NA	NA	NA
Potri.001G418400	poptri	AT5G54750.1		0.0923434	0.562453	-0.12419	0.660864	0.216533	0.0419332	0.108872	0.401154	0.167019	0.167328	0.0581468	0.942464	0.0525072	0.927842	0.49797	7.50049e-06	-0.228487	0.207681	0.194604	0.318061	0.373139	0.00175457	-0.0480585	0.945951	0.142097	0.658785	-0.12483	0.528109	0.180428	0.90648	-0.128633	1	0.0466185	1	-0.175251	1	0.31683	0.0133326	-0.234376	0.256541	0.551206	4.8159e-07	0.0499026	0.847405	-0.196044	0.374817	0.245947	0.0383972	-0.0804872	0.570996	0.0257603	0.975174	-0.106247	0.423117	-0.042044	0.846976	-0.121627	1	-0.079583	0.608782	-0.390185	0.00370298	0.237752	0.113976	0.00140354	1	-0.134482	0.858777	-0.137745	1	-0.093231	1	0.255703	0.106672	-0.375497	0.00489252	-0.0946345	0.714261	-0.285811	0.0764046	-0.109078	0.869605	-0.176732	0.369714	0.342127	0.0153537	0.28251	0.0873259	0.059616	0.823756	-0.289074	0.0349095	-0.0678269	0.916021	-0.221247	0.269998
Potri.001G418500	poptri	AT4G05320.2	UBQ10	0.378757	0.137192	-0.272114	0.636615	0.650872	0.00238668	0.493851	0.0253699	0.873933	1.41868e-05	0.380081	0.310639	0.339137	0.623658	0.860224	0.0186541	0.312357	0.770441	0.905699	0.0348157	1.28609	0.000266326	0.440313	0.440231	0.566563	0.46624	0.425866	0.464172	0.127956	1	0.0690682	1	-0.11658	1	0.185648	1	0.590156	0.213497	-0.143359	1	0.733515	0.0554819	0.449459	0.317765	-0.581966	0.407281	1.03143	0.0030848	-0.322789	0.000112669	-0.206302	0.0611457	-0.116487	0.25337	-0.0312398	0.875812	-0.0272937	1	0.00394612	0.999304	0.128035	0.556812	-0.0545229	0.897123	-0.157868	0.495126	0.184766	0.691974	-0.0118739	1	-0.25176	1	0.0567307	0.921866	0.042649	0.937089	-0.0938918	0.740318	-0.193683	0.347007	0.0343455	1	-0.228028	0.232726	-0.376241	0.0112363	-0.251558	0.170025	-0.124683	0.515885	-0.390323	0.00479983	-0.40218	0.0182557	0.0118576	1
Potri.001G418600	poptri	AT1G54290.1		0.0926212	0.691931	-0.173755	0.614976	0.266377	0.0530889	0.259079	0.0646184	0.280753	0.0503198	0.0216746	1	0.156392	0.688813	0.701359	6.57894e-05	-0.0686696	1	0.248375	0.505281	0.594629	0.00114314	0.0301746	1	0.0919827	1	-0.10673	0.837148	0.0988442	1	-0.21711	1	-0.0315831	1	-0.185527	1	0.327857	0.160491	-0.256644	0.559801	0.584502	0.00123302	0.129145	0.660527	-0.249783	0.539399	0.378928	0.0428416	0.402725	0.00209259	0.288484	0.0941418	0.114241	0.525421	0.0715896	0.757077	0.0359616	1	-0.0356279	0.934733	0.0973582	0.875677	-0.151845	0.701704	0.265021	0.456124	-0.182857	0.958192	0.0671349	1	0.219442	1	-0.280215	0.387678	0.21898	0.484683	-0.0455789	0.999856	0.402114	0.168848	0.0998027	1	0.302311	0.358291	0.152911	0.708576	0.267466	0.437182	-0.114555	0.780598	0.652106	0.00276001	0.502102	0.0879831	0.150004	0.80782
Potri.001G418700	poptri	AT5G54770.1	THI1,THI4,TZ	1.42711	0.541784	0.643029	0.990791	0.784082	0.749644	-0.522692	0.888332	-0.696945	0.852602	-0.174253	1	-0.70033	1	-1.03774	0.889431	0.0768069	1	-1.79211	1	0.188877	1	-0.837954	1	-1.09178	1	1.22662	0.931907	-0.914761	1	0.816967	1	0.018304	1	0.798663	1	0.479554	1	0.79544	1	-0.315886	1	2.79795	0.529342	0.972457	1	1.82549	0.698302	-0.261628	0.988137	-0.0182719	1	-0.243356	1	0.0813447	1	0.343524	1	0.26218	0.992705	1.0944	1	0	1	-0.773183	1	0.657489	1	1.10617	1	-0.731892	1	-0.436906	1	1.18344	0.999315	0	1	0	1	1.06692	1	-1.08801	1	-1.19276	1	-0.800663	1	0	1	0.427585	1	-0.322466	1	0.750051	1
Potri.001G418750	poptri	AT1G11580.1	ATPMEPCRA,PMEPCRA	-0.691947	0.996362	-0.919989	1	0.228042	0.991338	-0.789617	0.966766	-0.344216	0.995514	0.445401	1	-1.66193	1	-0.0689568	1	0	1	0.114491	1	0	1	0	1	1.77642	1	-0.241643	1	0	1	-1.08065	1	-0.943305	1	0	1	0.512321	1	0	1	0.431464	1	-1.50574	0.971546	-1.89574	1	0	1	-0.262062	0.988137	0.30189	1	-0.563952	0.977221	0.0813482	1	-0.297234	1	-0.378582	0.992705	-0.828927	1	0	1	1.15037	1	-1.26583	1	0	1	0	1	0	1	0	1	-0.920487	1	-0.98264	1	-0.856407	1	0	1	0	1	1.12289	1	-1.35388	0.979688	0	1	0	1	0	1
Potri.001G418800	poptri	AT3G20480.1		0.0160476	0.996362	0.0245137	1	-0.00846611	0.991338	-0.427573	0.00162214	-0.292923	0.0533013	0.13465	0.743846	-0.455484	0.177069	-0.270265	0.379401	-0.564712	0.104842	-0.250847	0.756296	-0.201197	0.57392	-0.42411	0.217091	0.204637	0.881177	0.0690672	0.984168	0.140601	1	-0.0650867	1	0.120603	1	-0.18569	1	0.120133	0.875856	0.0113752	1	0.108758	0.83565	-0.0154367	1	-0.0526603	1	0.0372236	0.969798	0.438113	0.00047969	0.299245	0.075357	0.138868	0.390893	-0.372453	0.00475833	-0.0227002	1	0.349753	0.0101612	-0.44344	0.0818436	-0.392883	0.108465	-0.272284	0.444884	-0.350654	0.497598	0.0660561	1	0.209742	1	0.0927855	0.919494	0.458939	0.0473689	0.482026	0.0631547	0.282585	0.380852	0.0554787	1	0.227107	0.532738	0.333143	0.243199	0.226635	0.568259	0.106508	0.809146	0.699296	0.000781139	0.615875	0.0214396	0.0834208	0.952531
Potri.001G418900	poptri	AT4G27120.2		0.243335	0.162316	-0.179416	0.652325	0.422751	0.00364504	0.104553	0.629109	0.0559838	0.889089	-0.0485692	1	-0.0122804	1	0.532825	0.0178758	-0.210522	0.737081	-0.0777003	1	0.376331	0.127556	-0.108766	0.901781	-0.0654199	1	-0.156493	0.75634	0.101757	1	-0.104804	1	-0.106594	1	0.00178916	1	0.4403	0.100149	-0.304835	0.574197	0.745136	0.000552202	0.349227	0.17214	-0.137659	0.907581	0.486886	0.0289331	0.0468996	0.656208	0.00138373	1	0.0455159	0.682779	0.0876994	0.326612	0.102029	1	0.0143299	0.97118	-0.0407928	0.94114	0.119307	0.51994	0.187411	0.315943	0.00822788	1	0.0718952	1	0.233968	1	0.0490207	0.929699	-0.0474114	0.895272	0.0465569	0.932851	-0.0275026	1	-0.149581	0.70073	0.122079	0.593614	0.132597	0.473421	0.0786227	0.793845	0.0539741	0.844114	0.0361647	0.936376	0.0761589	0.874468	-0.0399942	0.98421
Potri.001G419000	poptri	AT3G20580.1	COBL10	-0.858786	0.875053	-1.40743	0.891244	0.548642	0.923888	-0.685951	0.897405	-0.290269	0.993866	0.395682	1	-2.00067	0.94846	-0.0689576	1	0.324016	1	-1.34414	1	1.61951	0.89758	0	1	0.656534	1	1.68847	0.96067	-1.16197	1	-2.38118	1	-2.24383	1	0	1	-0.449462	1	0.0808571	1	-0.530319	1	0.582476	1	-1.73764	1	2.32012	0.787048	0.776776	0.607661	0.499837	0.880276	0.276939	0.925082	0.190366	0.971237	-0.993996	1	-1.18436	0.424255	-0.00648599	1	0.626901	0.942534	-0.0359694	1	-1.31548	1	-0.586017	1	-1.1267	1	-1.309	0.843369	-1.21292	0.772852	-1.09073	0.870826	0.324702	1	0.450862	1	-0.12616	1	0.95809	0.859733	0.421379	1	0.536711	0.947255	1.05417	0.843842	0.639647	1	0.414523	1
Potri.001G419100	poptri	AT4G27100.2		-0.509713	0.077008	-0.140771	0.936576	-0.368941	0.194059	-0.719512	0.00397641	-0.45171	0.115478	0.267802	0.697808	-0.922349	0.0664678	-1.09512	0.0119275	-0.129455	1	-0.717492	0.272094	-0.499867	0.344345	-0.0854909	1	0.204857	1	0.595256	0.359597	0.0439635	1	-0.527542	1	-0.631687	1	0.104145	1	-0.700316	0.21744	0.161208	1	-0.861524	0.0603562	-0.309917	0.644801	0.000313952	1	-0.310231	0.594667	-0.339523	0.0458546	-0.157162	0.583614	-0.182361	0.378047	0.273464	0.133665	-0.174021	1	-0.447484	0.0082862	0.0749251	0.964322	0.621214	0.0488199	0.118438	0.926564	-0.261471	0.912377	-0.102094	1	-0.145048	1	-0.336396	0.429312	-0.723308	0.017706	-0.263487	0.600394	-0.587678	0.107733	-0.2082	0.915652	-0.379478	0.397806	-0.0413886	1	-0.164687	0.815805	0.123298	0.840185	-0.428301	0.211976	-0.0917775	0.997523	-0.336524	0.553115
Potri.001G419200	poptri	AT3G20570.1	AtENODL9,ENODL9	0.200553	0.910987	0.244826	0.981145	-0.0442732	0.991338	0.0612313	0.981667	-0.164123	0.93977	-0.225354	0.997323	-0.80044	0.694529	-0.303108	0.898968	1.45346	0.398284	-0.932926	0.764887	-0.0961223	1	0.823907	0.676598	-0.132486	1	0.206986	0.991952	-0.62955	1	-0.20651	1	-1.16063	1	0.954119	1	0.290822	0.967298	1.09327	0.700321	-0.802446	0.539176	0.630294	0.690573	0.596203	0.906182	0.0340904	1	-0.458104	0.177293	0.498742	0.239778	-0.956846	0.00138391	-0.400306	0.272677	-0.0853978	1	0.314908	0.434086	-1.2164	0.00872821	-0.61673	0.27625	0.483365	0.520404	-0.190111	1	0.010056	1	-0.0589475	1	1.02629	0.0436245	0.626786	0.25598	-0.542312	0.391652	-0.686601	0.271913	-0.127735	1	-0.558866	0.418575	-0.086928	0.996849	1.57203	0.00098633	-1.65896	8.22944e-05	-0.486434	0.399314	0.00342867	1	-0.489863	0.557777
Potri.001G419300	poptri	AT3G20560.1	ATPDI12,ATPDIL5-3,PDI12,PDIL5-3	0.0912641	0.656028	0.01161	1	0.0796541	0.644919	0.295464	0.0169818	0.255805	0.0539925	-0.0396581	1	0.125706	0.847724	0.424988	0.0572912	0.33705	0.370755	0.0596257	1	0.333317	0.170973	0.377488	0.190292	-0.0660803	1	-0.0916703	0.915455	0.0404377	1	-0.105302	1	-0.170095	1	0.0647928	1	0.193979	0.596874	0.0412488	1	0.152731	0.626826	0.168389	0.596156	0.147767	0.873165	0.0206226	1	0.133105	0.256618	-0.082975	0.675408	0.21608	0.0443879	0.0990826	0.467146	0.0377795	1	-0.0613031	0.72139	-0.0855409	0.817983	0.363778	0.0312492	1.85258e-05	1	0.087995	1	0.0785359	1	-0.0592764	1	0.173536	0.492901	-0.285242	0.10936	-0.059295	0.932266	-0.0147109	1	-0.0593282	1	0.0446173	0.980118	0.434608	0.0096959	0.0262312	1	0.408377	0.0103959	-0.02417	0.991845	-0.2066	0.475235	0.18243	0.544459
Potri.001G419400	poptri	AT3G21710.2		2.9372	NA	-0.655143	NA	3.59235	NA	-0.289949	NA	0.193669	NA	0.483619	NA	0.55791	0.929355	0.264686	0.947372	-1.45297	0.644248	-0.497843	1	2.39924	0.0488777	-2.23932	0.252142	-1.05575	0.868642	2.13456	0.143768	-0.78635	1	1.87161	1	0.464086	1	1.40752	1	1.57838	0.351099	-1.54679	0.684451	3.12518	0.0175969	4.7687	5.56324e-05	-1.27739	0.776626	6.04608	1.1257e-06	0.370814	0.552797	0.434034	0.597761	-0.0632202	0.977221	-0.0856647	0.972978	0.457597	1	0.543262	0.353907	0.000642386	1	0.216286	0.95925	-0.512929	0.797958	-0.689916	0.938836	1.07413	1	0.758627	1	-0.690558	0.637833	0.857841	0.404081	1.27156	0.203347	-0.232605	0.97438	0.167514	1	-0.400119	0.864997	-0.0169616	1	-0.346058	0.897362	0.329096	0.851978	1.53144	0.0662017	1.61606	0.133526	-0.0846195	1
Potri.001G419500	poptri	AT4G04890.1	PDF2	NA	NA	NA	NA	NA	NA	NA	NA	NA	NA	NA	NA	NA	NA	NA	NA	NA	NA	NA	NA	NA	NA	NA	NA	NA	NA	NA	NA	NA	NA	NA	NA	NA	NA	NA	NA	NA	NA	NA	NA	NA	NA	NA	NA	NA	NA	NA	NA	NA	NA	NA	NA	NA	NA	NA	NA	NA	NA	NA	NA	NA	NA	NA	NA	NA	NA	NA	NA	NA	NA	NA	NA	NA	NA	NA	NA	NA	NA	NA	NA	NA	NA	NA	NA	NA	NA	NA	NA	NA	NA	NA	NA	NA	NA	NA	NA
Potri.001G419600	poptri	AT3G15160.1		NA	NA	NA	NA	NA	NA	NA	NA	NA	NA	NA	NA	NA	NA	NA	NA	NA	NA	NA	NA	NA	NA	NA	NA	NA	NA	NA	NA	NA	NA	NA	NA	NA	NA	NA	NA	NA	NA	NA	NA	NA	NA	NA	NA	NA	NA	NA	NA	0.379123	0.988137	0	1	0.0772412	1	0.401937	0.992162	0	1	-0.378582	0.992705	0	1	0.884506	1	0	1	0	1	0	1	0	1	0	1	-0.740115	1	0	1	0	1	0	1	0	1	0.730794	1	0	1	0.569679	1	0	1	0	1	0	1
Potri.001G419700	poptri			NA	NA	NA	NA	NA	NA	NA	NA	NA	NA	NA	NA	NA	NA	NA	NA	NA	NA	NA	NA	NA	NA	NA	NA	NA	NA	NA	NA	NA	NA	NA	NA	NA	NA	NA	NA	NA	NA	NA	NA	NA	NA	NA	NA	NA	NA	NA	NA	-0.954707	0.948145	-0.711352	0.993767	0	1	-0.931893	0.960666	-0.989879	1	0	1	-2.49021	0.940953	0	1	0	1	-2.92712	1	0	1	0	1	0	1	0	1	0	1	-2.64392	0.956295	-2.51769	1	0	1	0	1	0	1	0	1	0	1	0	1	0	1
Potri.001G419800	poptri	AT4G27220.1		-0.425833	0.495421	0.434477	0.72146	-0.860309	0.0466052	0.246085	0.718582	-0.0106195	1	-0.256704	0.911433	0.63939	0.663044	-0.656659	0.430998	0.894542	0.48389	0.820055	0.644625	-1.38944	0.0929997	0.426136	0.811325	0.180665	1	-0.732776	0.589419	-0.468406	1	0.74522	1	0.504598	1	0.240622	1	-0.55083	0.640733	0.759749	0.650473	-1.31058	0.0449987	-1.46427	0.0661918	0.110678	1	-1.57495	0.032906	-0.0794166	0.905879	-0.133857	0.868377	0.0544407	0.961451	-0.0894521	0.902274	0.073475	1	0.162927	0.737058	-0.112399	0.986575	0.284464	0.791316	-0.52191	0.603665	-0.0268063	1	0.107282	1	0.145404	1	0.0855932	1	-0.177182	0.915736	0.667315	0.392871	-0.267514	0.865166	-0.0768874	1	-0.190626	0.940591	0.12935	0.971014	-0.486398	0.620885	0.615748	0.356836	-0.133426	0.952008	0.0953231	1	-0.228749	0.933314
Potri.001G419900	poptri			NA	NA	NA	NA	NA	NA	NA	NA	NA	NA	NA	NA	NA	NA	NA	NA	NA	NA	NA	NA	NA	NA	NA	NA	NA	NA	NA	NA	NA	NA	NA	NA	NA	NA	NA	NA	NA	NA	NA	NA	NA	NA	NA	NA	NA	NA	NA	NA	NA	NA	NA	NA	NA	NA	NA	NA	NA	NA	NA	NA	NA	NA	NA	NA	NA	NA	NA	NA	NA	NA	NA	NA	NA	NA	NA	NA	NA	NA	NA	NA	NA	NA	NA	NA	NA	NA	NA	NA	NA	NA	NA	NA	NA	NA	NA	NA
Potri.001G420000	poptri	AT4G27190.1		-0.259276	0.58696	0.467372	0.47858	-0.726648	0.0147019	-0.588135	0.0578992	-0.586164	0.0730487	0.00197082	1	-0.860692	0.220632	-0.767672	0.166677	-0.168378	1	-0.458822	0.806996	-1.28775	0.0244145	-0.160566	0.978259	0.40187	0.891509	-0.520075	0.606412	0.00781188	1	-0.0447281	1	0.13228	1	-0.177008	1	0.0482917	1	0.824593	0.429701	-0.776302	0.156653	-0.873654	0.16488	0.430535	0.779967	-1.30419	0.0139307	0.01094	0.992921	-0.0667363	0.953461	0.0776763	0.874127	-0.201863	0.507676	0.123765	1	0.325628	0.216483	-0.558696	0.272975	0.0802769	0.985815	-0.154544	0.941111	-0.075404	1	0.0326091	1	0.427822	1	0.483292	0.408192	-0.0476678	1	0.582366	0.284042	-0.233872	0.811246	-0.365862	0.821815	0.131989	0.955883	0.4051	0.495253	0.0382899	1	0.366811	0.502677	-0.125859	0.914119	0.137364	0.981835	-0.263224	0.813028
Potri.001G420100	poptri			NA	NA	NA	NA	NA	NA	NA	NA	NA	NA	NA	NA	NA	NA	NA	NA	NA	NA	NA	NA	NA	NA	NA	NA	NA	NA	NA	NA	NA	NA	NA	NA	NA	NA	NA	NA	NA	NA	NA	NA	NA	NA	NA	NA	NA	NA	NA	NA	NA	NA	NA	NA	NA	NA	NA	NA	NA	NA	NA	NA	NA	NA	NA	NA	NA	NA	NA	NA	NA	NA	NA	NA	NA	NA	NA	NA	NA	NA	NA	NA	NA	NA	NA	NA	NA	NA	NA	NA	NA	NA	NA	NA	NA	NA	NA	NA
Potri.001G420200	poptri	AT5G54800.1	ATGPT1,GPT1	0.513676	0.0505678	0.0619787	1	0.451697	0.0682381	-0.211923	0.500875	0.0947458	0.878264	0.306668	0.560828	-0.599259	0.143201	0.110858	0.880402	-0.0963586	1	-0.28268	0.826636	0.899582	0.00517952	-0.363272	0.496843	0.316579	0.789827	0.788724	0.0329272	-0.266913	1	-0.14523	1	-0.0878257	1	-0.057404	1	0.564887	0.167525	0.415075	0.614277	0.149813	0.811539	1.03703	0.0010485	-0.168418	0.947307	1.20545	5.95129e-05	-0.0113399	0.988137	-0.206959	0.276177	0.195619	0.197505	0.025693	0.968226	-0.0767304	1	-0.102423	0.604994	0.0165983	1	0.253276	0.425471	-0.190994	0.684474	0.0704081	1	-0.00240721	1	-0.294063	1	0.0538098	0.996158	-0.255683	0.405622	-0.103069	0.882862	-0.0672738	0.975536	-0.0182183	1	-0.0490555	0.999795	0.169404	0.675428	-0.22581	0.56694	0.395214	0.115465	-0.140089	0.724824	-0.382689	0.282423	0.2426	0.584014
Potri.001G420300	poptri	AT4G27070.1	TSB2	0.0999201	0.860949	0.395354	0.430117	-0.295434	0.254618	-0.0364255	0.974772	-0.380178	0.148556	-0.343753	0.438557	0.172799	0.914453	-0.157169	0.827911	-0.14798	0.999491	-0.623658	0.299296	-0.582478	0.164698	0.0187302	1	-0.796457	0.21097	-0.425309	0.489007	0.16671	1	0.205901	1	0.282999	1	-0.0770984	1	-0.124068	0.953224	-0.0377805	1	-0.0862878	0.958296	0.24708	0.690537	0.925387	0.10069	-0.678307	0.0803992	-0.0991484	0.771721	-0.0922655	0.879025	-0.00688285	1	0.28359	0.237775	0.109911	1	-0.173679	0.547741	-0.000309986	1	0.421351	0.317418	0.388882	0.458286	0.398313	0.75243	0.129065	1	-0.264919	1	0.398623	0.406889	-0.292286	0.54443	-0.653802	0.0957671	-0.131166	0.92629	0.00387831	1	-0.135044	0.915267	0.290496	0.575343	0.39307	0.439246	-0.102575	0.915203	-0.400413	0.316544	-0.659354	0.151669	0.258941	0.749692
Potri.001G420400	poptri	AT3G20550.1	DDL	-0.191135	0.192938	0.178771	0.538573	-0.369906	0.00195503	-0.0883495	0.61493	-0.0439311	0.898834	0.0444184	1	0.135791	0.770212	-0.269182	0.207168	-0.116882	0.904176	0.181794	0.777971	-0.365532	0.0750834	0.0526833	1	0.0460037	1	-0.0963499	0.87808	0.169565	1	0.127556	1	0.310196	1	-0.18264	1	-0.277417	0.27849	0.0575237	1	-0.33494	0.10245	-0.41977	0.0362666	0.181085	0.743675	-0.600855	0.000872324	0.446691	4.2456e-11	0.0194865	0.970665	0.427204	8.73761e-10	-0.261923	0.000335416	0.0385791	1	0.300502	3.48945e-05	-0.281961	0.0571764	-0.154869	0.371192	-0.35763	0.0190078	-0.0692387	1	0.137387	1	0.0468811	1	0.212722	0.218691	0.292256	0.0337683	0.404511	0.00481717	0.334477	0.0279744	0.00367462	1	0.330802	0.0289516	0.461568	0.0005551	-0.0719946	0.843114	0.533562	2.1366e-05	0.541102	8.52012e-06	0.119794	0.700917	0.421308	0.00743089
Potri.001G420500	poptri	AT3G62230.1		NA	NA	NA	NA	NA	NA	NA	NA	NA	NA	NA	NA	NA	NA	NA	NA	NA	NA	NA	NA	NA	NA	NA	NA	NA	NA	NA	NA	NA	NA	NA	NA	NA	NA	NA	NA	NA	NA	NA	NA	NA	NA	NA	NA	NA	NA	NA	NA	-1.08451	0.880061	-0.199957	1	-0.884552	0.92325	-0.559839	0.978537	0.525233	1	1.08507	0.899264	-0.828994	1	0	1	-0.773183	1	1.10574	1	0	1	0.229885	1	1.93473	0.99076	0	1	1.00307	1	-0.982707	1	0.105303	1	-1.08801	1	0	1	0	1	0	1	-1.94405	0.957193	-0.770548	1	-1.1735	1
Potri.001G420600	poptri	AT3G24590.1	PLSP1	NA	NA	NA	NA	NA	NA	NA	NA	NA	NA	NA	NA	NA	NA	NA	NA	NA	NA	NA	NA	NA	NA	NA	NA	NA	NA	NA	NA	NA	NA	NA	NA	NA	NA	NA	NA	NA	NA	NA	NA	NA	NA	NA	NA	NA	NA	NA	NA	0	1	0.622479	0.993767	-0.563952	0.977221	0.401937	0.992162	0	1	-0.378582	0.992705	0	1	0	1	1.15037	1	0	1	0	1	0	1	0	1	0	1	-0.920487	1	0	1	0	1	0	1	0	1	1.12289	1	-1.35388	0.979688	0	1	0	1	0	1
Potri.001G420700	poptri	AT5G54840.1	ATSGP1,SGP1	-0.135797	0.663084	-0.189648	0.737277	0.0538517	0.903215	-0.38166	0.0458419	-0.108501	0.754315	0.273159	0.447215	-0.00463716	1	-0.697073	0.00464701	-0.499498	0.165678	-0.237823	0.776625	0.182459	0.605792	-0.308301	0.430856	-0.233186	0.810407	0.879532	0.000622272	0.191197	1	-0.0491553	1	0.0127282	1	-0.0618835	1	-0.741591	0.00549236	-0.482133	0.272155	-0.259458	0.414122	0.371127	0.197749	-0.0577495	1	0.428877	0.0971553	-0.170628	0.239458	0.0347475	0.963017	-0.205376	0.147469	-0.0679708	0.7586	0.0337259	1	0.101697	0.583031	-0.204796	0.553273	0.0337391	1	-0.0243607	1	-0.212304	0.892444	0.0971168	1	0.226304	1	-0.00750766	1	0.0633776	0.947526	0.250665	0.456575	-0.351479	0.255055	-0.171049	0.895251	-0.180429	0.687616	-0.112943	0.830573	0.00938648	1	-0.122329	0.76267	-0.0420577	0.980443	0.267559	0.521879	-0.309616	0.403564
Potri.001G420800	poptri	AT3G47860.1	CHL	-0.113453	0.968857	0.629209	0.588029	-0.742663	0.137155	-1.28097	0.00476262	-1.13575	0.017447	0.145225	1	-1.5113	0.122325	-1.98188	0.0117149	-0.375809	0.965294	-1.66787	0.105158	-1.06595	0.240639	-0.606883	0.722918	-0.156568	1	0.915931	0.470645	-0.231074	1	-0.180226	1	-0.132934	1	-0.0472918	1	-0.650804	0.6582	1.00256	0.621617	-1.65337	0.0449573	0.421695	0.7753	0.928056	0.629444	-0.506361	0.650062	-0.455044	0.00795206	-0.148373	0.638613	-0.306672	0.102108	0.0698283	0.844798	0.0654748	1	-0.00435345	1	-0.217285	0.615711	0.118394	0.857984	0.279186	0.538967	0.293814	0.804997	-0.290618	1	0.140275	1	0.511099	0.099271	-0.409013	0.196718	-0.138911	0.834896	-0.366395	0.339386	-0.247338	0.815701	-0.119058	0.896147	-0.0307161	1	0.249133	0.588128	-0.279849	0.401143	-0.950828	0.000143182	-0.400877	0.338337	-0.549951	0.137374
Potri.001G420900	poptri	AT1G50900.1		-0.0928374	0.937907	0.183673	0.916717	-0.27651	0.466688	-0.261276	0.519985	-0.339034	0.400731	-0.0777583	1	-0.102775	1	-0.389316	0.6198	-0.302278	0.936748	-0.479014	0.835125	-0.3683	0.652492	-0.180984	0.977897	-0.37624	0.9388	0.0210158	1	0.121295	1	-0.0300722	1	0.153353	1	-0.183425	1	-0.316614	0.8203	-0.0461508	1	-0.270463	0.79524	0.0806416	0.985495	0.451383	0.81667	-0.370742	0.631476	0.303663	0.259383	0.342842	0.309969	-0.0391783	0.972732	-0.601489	0.0116444	-0.221626	1	0.379862	0.157598	-1.21821	0.000365272	-0.782178	0.0341409	0.185142	0.854529	-0.579883	0.449103	-0.142553	1	0.135763	1	0.638328	0.137159	0.639625	0.0972727	-0.049379	1	0.0336248	1	-0.369887	0.752353	0.403512	0.461329	0.469659	0.309649	1.03347	0.00842569	-0.563808	0.140338	0.470955	0.247231	0.345759	0.64415	0.125196	0.963409
Potri.001G421000	poptri	AT5G54850.1		0.153553	0.845988	-0.0712299	1	0.224783	0.632521	1.63649	8.27374e-07	1.89933	4.8066e-09	0.262841	0.809411	2.07364	0.00138855	0.878225	0.118359	2.35705	0.000493326	2.60499	1.68755e-05	0.866264	0.141889	2.54599	4.01461e-05	0.531344	0.714509	-0.0119601	1	0.188932	1	1.25273	1	-0.159356	1	1.41209	1	0.0573123	1	0.124057	1	-0.0667446	0.99132	-0.485992	0.447167	-0.218355	0.968473	-0.267637	0.716511	-0.0497645	0.936796	-0.0100192	1	-0.0397453	0.964974	0.330537	0.178611	0.21478	1	-0.115757	0.756889	0.589763	0.0939478	0.565417	0.0833486	-0.203321	0.790833	0.798135	0.0492746	-0.247873	1	0.0184379	1	0.208371	0.730648	-0.81329	0.00818953	0.221759	0.715322	0.301381	0.586062	0.52735	0.411742	-0.225969	0.720643	0.277034	0.52699	-0.265735	0.635683	0.542769	0.0909089	-0.744627	0.0139327	-0.252348	0.724658	-0.49228	0.312194
Potri.001G421100	poptri	AT4G21780.1		NA	NA	NA	NA	NA	NA	NA	NA	NA	NA	NA	NA	NA	NA	NA	NA	NA	NA	NA	NA	NA	NA	NA	NA	NA	NA	NA	NA	NA	NA	NA	NA	NA	NA	NA	NA	NA	NA	NA	NA	NA	NA	NA	NA	NA	NA	NA	NA	NA	NA	NA	NA	NA	NA	NA	NA	NA	NA	NA	NA	NA	NA	NA	NA	NA	NA	NA	NA	NA	NA	NA	NA	NA	NA	NA	NA	NA	NA	NA	NA	NA	NA	NA	NA	NA	NA	NA	NA	NA	NA	NA	NA	NA	NA	NA	NA
Potri.001G421200	poptri	AT4G27060.1	CN,SPR2,TOR1	-0.370923	0.500121	0.16132	0.981562	-0.532243	0.201804	-0.171836	0.808066	0.13519	0.900544	0.307026	0.823249	-0.0622953	1	-1.12257	0.0372871	0.931308	0.262625	0.424495	0.871225	-0.986587	0.0817929	1.17823	0.0579197	0.48679	0.814823	0.13598	0.991639	0.246918	1	0.377059	1	-0.498219	1	0.875278	1	-0.683213	0.363837	0.495384	0.808571	-1.1786	0.0294822	-1.03402	0.0692508	0.255513	0.9589	-1.28954	0.0124455	-0.659048	1.34857e-11	-0.346556	0.0062226	-0.312492	0.00389829	0.163408	0.183144	-0.0791685	1	-0.242576	0.033942	0.142446	0.636972	0.26335	0.24448	0.0810343	0.906731	0.106952	1	-0.217745	1	-0.155254	1	-0.0354935	1	-0.481096	0.0114409	-0.236289	0.358907	-0.593056	0.00275556	-0.235763	0.624064	-0.357293	0.123638	-0.472151	0.0133841	-0.297175	0.222499	-0.174976	0.467221	-0.917754	4.41084e-08	-0.49797	0.0251418	-0.419783	0.0951304
Potri.001G421300	poptri	AT1G50840.1	POLGAMMA2	-0.45507	0.0943014	0.450363	0.359596	-0.905433	0.000112171	-0.55305	0.0217096	-0.395949	0.146876	0.157102	0.89857	-0.394041	0.527729	-1.08482	0.00230703	-0.104558	1	-0.248098	0.943626	-1.03308	0.00460354	0.142813	0.949355	0.145943	1	0.0517393	1	0.247372	1	0.0111278	1	0.206834	1	-0.195706	1	-0.679648	0.133733	0.496316	0.570703	-1.17596	0.000939954	-0.773851	0.0456706	0.597745	0.389679	-1.3716	5.70302e-05	-0.0619549	0.51802	-0.209815	0.0192465	0.147861	0.0576185	-0.265346	0.000189249	0.0071224	1	0.272469	0.000151839	-0.304313	0.0453615	-0.194151	0.262367	-0.299654	0.082265	-0.0420871	1	0.0566939	1	0.00886366	1	0.262226	0.116484	0.250845	0.107708	0.308518	0.0581923	-0.131447	0.593807	-0.228685	0.440917	0.0972381	0.75179	-0.0212849	1	-0.224026	0.24783	0.202741	0.20875	-0.0326661	0.963969	-0.177734	0.476426	0.145068	0.591408
Potri.001G421400	poptri	AT3G20530.1		-0.272046	0.854368	-0.161804	1	-0.110242	0.969208	0.0329141	1	-0.744327	0.379472	-0.777241	0.564172	0.247839	1	-0.82601	0.533137	1.04139	0.7638	-0.539911	1	-2.12117	0.124993	0.475443	0.94983	-0.78775	0.897377	-1.29516	0.552541	-0.565946	1	0.506991	1	-0.860795	1	1.36779	1	-0.566858	0.814982	-0.0672444	1	-0.499613	0.783573	-1.07426	0.566128	0.154559	1	-1.22882	0.429328	0.256192	0.922995	-0.116923	1	0.373115	0.865853	-1.53624	0.267667	0.512998	1	2.04924	0.103344	0.046092	1	-0.642255	0.940907	-3.46464	0.208144	1.76869	0.908057	1.56506	1	-1.64769	1	1.7226	0.617385	2.20732	0.37502	1.81695	0.666528	0.553849	0.98717	1.87935	0.79731	-1.3255	0.722906	-0.134498	1	-1.63138	0.739143	1.49688	0.684805	0.350225	0.970382	-1.53703	0.758675	1.88725	0.62221
Potri.001G421900	poptri	AT1G50790.1		1.13382	0.965883	0	1	1.09723	0.935481	0	1	0.530151	0.995514	1.31978	1	0	1	0	1	0	1	0	1	2.56358	0.890001	0	1	0	1	3.59431	0.897811	0	1	0	1	0	1	0	1	0	1	0	1	0	1	3.27484	0.847845	0	1	3.26417	0.813034	1.3556	0.556025	3.03028	0.167591	-1.67468	0.40542	0.827347	0.793138	2.63536	0.939823	1.80801	0.379102	0	1	0	1	1.85527	0.850878	0.657563	1	4.14294	1	2.14418	1	0.524879	1	4.22022	0.345628	0.288909	1	0	1	1.89746	0.993592	-1.9185	0.854228	0	1	3.62005	0.531395	-3.85104	0.378165	3.46435	0.454942	3.38408	0.660541	0.0802659	1
Potri.001G422000	poptri			1.45646	0.021118	0.206249	1	1.25021	0.036099	0.671236	0.369098	0.59901	0.489185	-0.0722257	1	0.737685	0.787571	0.817269	0.532069	0.395088	1	-0.449641	1	1.56846	0.151215	0.238532	1	-1.18733	0.706925	0.751195	0.692157	-0.156556	1	0.732893	1	0.154219	1	0.578674	1	0.812477	0.645698	-0.188378	1	1.00086	0.419714	2.751	0.00763875	0.842392	0.824983	1.90861	0.0529457	0.0425431	0.988137	0.766424	0.476447	-0.723881	0.383734	-0.372006	0.754137	0.552766	1	0.924772	0.256267	-1.19068	0.528504	-0.0296219	1	0.222906	1	-0.653243	1	1.82004	1	0.533766	1	0.537433	0.911352	1.84966	0.200685	0.31086	0.975006	-1.22595	0.569428	-0.0404262	1	-1.18552	0.591825	-0.0648956	1	1.37316	0.495059	-1.43805	0.343615	1.24733	0.40908	1.14658	0.657159	0.100751	1
Potri.001G422100	poptri			0	1	0.357188	1	-0.413152	0.989326	-0.469027	0.981667	0	1	-0.190603	1	0	1	0	1	0.324012	1	0	1	0	1	0	1	0	1	0	1	-1.16195	1	0	1	0	1	0	1	0	1	1.04263	1	-1.49209	0.965058	0	1	0	1	0	1	-1.09377	0.823071	-0.529815	0.989357	-0.563955	0.953783	1.08229	0.843575	1.45714	1	0.374855	0.992624	2.04986	0.955304	0	1	1.15038	1	2.06744	1	1.10617	1	1.19167	1	0.0175804	1	1.18344	0.999315	0.0412903	1	0	1	0	1	0	1	-2.14826	0.945926	-0.794379	1	-1.35388	0.979688	-0.982397	0.997595	-0.77067	1	-0.211727	1
Potri.001G422200	poptri			1.48302	0.926658	0	1	1.44643	0.884682	-1.05945	0.939138	-0.606048	0.995514	0.4534	1	0	1	-1.81896	0.942447	0	1	0	1	-0.296733	1	0	1	0	1	1.52223	0.998686	0	1	1.63093	1	0	1	1.61266	1	0.512321	1	0	1	0.431464	1	2.16453	0.931443	0	1	2.15387	0.906694	-0.12385	0.988137	-0.535968	0.854204	0.412119	0.852373	1.61503	0.221308	1.49354	1	-0.121482	0.992705	0.946906	0.817724	-0.0795241	1	3.16476	0.247852	1.1489	1	2.42864	1	-0.731906	1	0.20199	1	2.50816	0.271055	-3.89666	0.0989516	-0.56876	0.982078	-1.34281	0.954929	0.774051	0.95228	-1.59519	0.612955	0.87504	0.82306	-2.47023	0.256837	0.710982	0.814723	-3.22361	0.304143	3.93459	0.152825
Potri.001G422301	poptri			2.31867	2.30026e-06	0.727637	0.575655	1.59103	0.00128495	1.17799	0.0252222	0.609306	0.370809	-0.568685	0.648657	0.55577	0.8424	2.061	0.0193868	0.856736	0.728386	0.138075	1	1.3211	0.180946	0.376974	0.938763	-0.417695	1	-0.739903	0.658346	-0.479762	1	1.36181	1	0.546526	1	0.815282	1	2.86704	0.00198374	0.847493	0.809091	2.01955	0.0233947	2.54483	0.00437609	0.785426	0.789686	1.7594	0.0473271	0.929559	0.11123	0.680385	0.414953	0.249175	0.795474	-0.759129	0.233192	0.387162	1	1.14629	0.0493188	-1.08673	0.36966	-1.9314	0.0430001	0.333158	0.938547	0.315748	1	0.603309	1	0.100669	1	1.40247	0.226843	2.53471	0.00418355	-0.232489	0.975869	1.0065	0.472297	0.170888	1	0.835614	0.590162	0.161828	1	1.59077	0.173899	-1.42894	0.144925	1.29406	0.195083	-0.0441915	1	1.33825	0.320596
Potri.001G422400	poptri			NA	NA	NA	NA	NA	NA	NA	NA	NA	NA	NA	NA	NA	NA	NA	NA	NA	NA	NA	NA	NA	NA	NA	NA	NA	NA	NA	NA	NA	NA	NA	NA	NA	NA	NA	NA	NA	NA	NA	NA	NA	NA	NA	NA	NA	NA	NA	NA	NA	NA	NA	NA	NA	NA	NA	NA	NA	NA	NA	NA	NA	NA	NA	NA	NA	NA	NA	NA	NA	NA	NA	NA	NA	NA	NA	NA	NA	NA	NA	NA	NA	NA	NA	NA	NA	NA	NA	NA	NA	NA	NA	NA	NA	NA	NA	NA
Potri.001G422500	poptri	AT5G36110.1	CYP716A1	-0.633166	0.612518	-1.14639	0.557454	0.513224	0.662534	0.512198	0.69031	1.0819	0.285715	0.569702	0.856633	0.385658	0.999501	0.255344	0.981756	0.821623	0.933065	0.882156	0.953703	2.13237	0.192722	-0.176854	1	0.496498	1	1.87702	0.331521	-0.998476	1	-1.1525	1	-1.01782	1	-0.134686	1	-1.28282	0.574993	-0.581853	1	-0.700964	0.78037	0.0977094	1	-2.07683	0.453883	2.17454	0.138582	0.0346277	0.985563	-0.0629115	0.978868	0.0975392	0.861968	-0.590443	0.0353564	-0.0711659	1	0.519277	0.0780275	-0.232379	0.85392	-0.908572	0.101707	-0.640066	0.410089	0.00756876	1	-0.208201	1	0.00571441	1	0.239948	0.875736	0.700371	0.244753	0.64578	0.361587	0.321568	0.770059	0.0706485	1	0.250919	0.856236	-0.354625	0.694207	-0.337038	0.763134	-0.0175875	1	0.105797	0.973092	0.0687941	1	0.0370031	1
Potri.001G422600	poptri	AT3G56360.1		0	1	1.88759	0.944317	-1.94355	0.722937	-0.82847	0.939718	0.111124	1	0.939594	1	0	1	0	1	-0.637765	1	0	1	0	1	1.40502	1	0	1	0	1	2.04279	1	0	1	0.98003	1	-1.09912	1	0	1	1.04263	1	-1.49209	0.965058	0	1	3.2154	0.989967	-2.81474	0.850578	0.0585312	1	0.622484	0.993767	-0.563953	0.977221	0.722539	0.978431	-0.297238	1	-1.01978	0.948955	1.0944	1	0.884506	1	0.188595	1	0	1	0	1	-0.731892	1	-1.39868	1	-0.740115	1	-0.920487	1	0	1	1.06692	1	-1.08801	1	-0.230984	1	0.161114	1	-0.392098	1	0	1	0	1	0	1
Potri.001G422700	poptri			NA	NA	NA	NA	NA	NA	NA	NA	NA	NA	NA	NA	NA	NA	NA	NA	NA	NA	NA	NA	NA	NA	NA	NA	NA	NA	NA	NA	NA	NA	NA	NA	NA	NA	NA	NA	NA	NA	NA	NA	NA	NA	NA	NA	NA	NA	NA	NA	NA	NA	NA	NA	NA	NA	NA	NA	NA	NA	NA	NA	NA	NA	NA	NA	NA	NA	NA	NA	NA	NA	NA	NA	NA	NA	NA	NA	NA	NA	NA	NA	NA	NA	NA	NA	NA	NA	NA	NA	NA	NA	NA	NA	NA	NA	NA	NA
Potri.001G422750	poptri			NA	NA	NA	NA	NA	NA	NA	NA	NA	NA	NA	NA	NA	NA	NA	NA	NA	NA	NA	NA	NA	NA	NA	NA	NA	NA	NA	NA	NA	NA	NA	NA	NA	NA	NA	NA	NA	NA	NA	NA	NA	NA	NA	NA	NA	NA	NA	NA	NA	NA	NA	NA	NA	NA	NA	NA	NA	NA	NA	NA	NA	NA	NA	NA	NA	NA	NA	NA	NA	NA	NA	NA	NA	NA	NA	NA	NA	NA	NA	NA	NA	NA	NA	NA	NA	NA	NA	NA	NA	NA	NA	NA	NA	NA	NA	NA
Potri.001G422800	poptri	AT4G27190.1		-0.21139	0.524856	0.347981	0.493209	-0.559371	0.0118088	0.164686	0.605364	-0.194008	0.560863	-0.358694	0.375988	0.381509	0.512276	-0.306297	0.489004	0.47984	0.452687	-0.086265	1	-0.793987	0.0272797	0.317779	0.621861	-0.467774	0.571119	-0.487689	0.330686	-0.162062	1	0.237229	1	0.167295	1	0.0699338	1	-0.450577	0.351218	0.265627	0.881947	-0.716204	0.0441012	-0.470493	0.260063	0.571339	0.374516	-1.04183	0.00155728	-0.0167438	0.988137	0.0477667	0.960123	-0.0645105	0.853087	-0.247305	0.211052	0.0421907	1	0.289496	0.133192	-0.31137	0.490813	-0.288598	0.526393	-0.13359	0.912426	-0.226731	0.986657	0.0810715	1	0.271833	1	0.084639	0.980225	0.369669	0.353753	0.405423	0.341235	-0.124214	0.922848	-0.177355	0.97034	0.0531405	1	-0.101442	0.931967	0.000425785	1	-0.101868	0.906347	0.183589	0.729958	0.32121	0.616658	-0.137621	0.926238
Potri.001G422900	poptri			-0.188206	0.561787	-0.164223	0.854481	-0.0239827	0.989326	0.60637	0.00349298	0.382249	0.112878	-0.224121	0.683276	0.833072	0.0405166	0.654821	0.0789856	0.286316	0.807632	0.320992	0.811206	0.216089	0.702572	0.578492	0.236016	-0.51208	0.50237	-0.438732	0.411677	0.292176	1	-0.0897228	1	-0.0739865	1	-0.0157363	1	-0.267973	0.682469	-0.620743	0.340843	0.35277	0.42337	-0.194626	0.761021	0.183513	0.944121	-0.378139	0.356219	0.0260066	0.988137	0.395274	0.258632	-0.369267	0.187726	-0.21357	0.533413	-0.101022	1	0.112548	0.817894	-0.275881	0.676569	-0.936671	0.016684	0.485483	0.384872	-0.236384	1	-0.124867	1	0.0885316	1	0.0394967	1	0.811804	0.0427825	-0.396952	0.479319	0.173303	0.890046	0.00505726	1	0.168246	0.893067	-0.487487	0.330527	0.766421	0.098072	-1.25391	0.000423778	0.28482	0.609271	0.329973	0.71013	-0.0451531	1
Potri.001G422966	poptri	AT5G54930.1		0.264636	0.996362	0	1	0.228042	0.991338	-1.11021	0.932842	-0.980217	0.964879	0	1	0	1	-1.99251	0.928413	0	1	0	1	-1.27238	0.979878	0	1	0	1	0	1	0	1	0.84277	1	0	1	0.824433	1	0	1	0	1	0	1	0	1	0	1	0	1	0.972674	0.692445	0.938172	0.809696	0.0345025	1	-0.203127	0.992162	0.0336849	1	0.236812	0.991235	0.132744	1	-0.884168	0.969739	0.188598	1	-1.26596	1	0.198564	1	0.995407	1	-1.39871	0.929227	1.08273	0.935124	0.806809	0.991872	0.785925	0.99973	0.105264	1	0.680661	1	-0.230988	1	0.161117	1	-0.392105	1	2.25045	0.702291	2.36663	0.83783	-0.116182	1
Potri.001G423032	poptri	AT5G54930.1		0.337925	0.996362	-0.283997	1	0.621921	0.988007	-0.698203	0.977021	-1.61234	0.903015	-0.91414	1	1.52527	1	-1.81896	0.942447	-1.59954	1	0	1	-2.0606	0.932313	-1.79972	1	-2.35564	1	-0.241643	1	0	1	1.6309	1	0.980015	1	0.650883	1	-1.71333	1	-2.1448	1	0.431464	1	0	1	0	1	0	1	-0.718261	0.790592	-0.691492	0.883154	-0.0267692	1	-1.89471	0.343305	-0.437824	1	1.45688	0.526862	-0.434783	1	-3.50064	0.445073	-1.85251	0.84992	-0.6874	1	-1.45552	1	0.874685	1	-0.252617	1	2.04512	0.753753	2.7272	0.644256	0.451867	1	-0.804156	1	1.25602	0.923074	-2.61399	0.648011	-2.22189	0.763566	0	1	-0.316252	1	0.757929	1	-1.07418	0.976312
Potri.001G423100	poptri			0.648489	0.398657	-0.290664	0.966916	0.939154	0.135747	0.764478	0.324814	1.04945	0.160291	0.284971	0.951638	1.66154	0.423214	0.13759	1	0.768769	0.906341	1.5612	0.622246	1.02244	0.415275	0.71781	0.84673	-0.100341	1	0.884853	0.584621	-0.0509585	1	1.48281	1	0.437006	1	1.0458	1	-0.0411437	1	-0.455767	1	0.414623	0.842321	0.94405	0.443647	-0.406385	0.993332	1.35044	0.199795	0.432504	0.422787	0.641727	0.304649	-0.209223	0.765739	0.825197	0.0816048	0.525533	1	-0.299664	0.624435	1.09318	0.375918	0.708532	0.520871	0.735099	0.62206	0.858452	0.893765	-0.0659734	1	0.796632	1	-0.234723	0.968874	-0.774506	0.470675	0.0615336	1	0.880432	0.586653	0.808963	0.853299	0.0714687	1	0.495789	0.72033	0.450886	0.806314	0.0449024	1	-0.0439943	1	0.747143	0.646881	-0.791137	0.618283
Potri.001G423200	poptri	AT5G54920.1		-0.045905	0.996362	0.265131	0.779762	-0.311036	0.35038	0.0696347	0.939138	0.239462	0.603406	0.169827	0.912644	-0.192003	0.969346	-0.112639	0.956205	0.524011	0.715786	-0.0126479	1	0.14208	0.935269	0.601898	0.498993	0.179355	1	0.254719	0.876727	0.0778863	1	-0.126931	1	-0.23327	1	0.106338	1	-0.0475677	1	0.482744	0.796682	-0.530312	0.372219	0.0277969	1	0.381276	0.820157	-0.353479	0.594929	-0.0298305	0.985672	-0.125231	0.834402	0.0954006	0.835675	-0.0313587	0.992162	-0.0551275	1	-0.0237688	0.992705	-0.235275	0.769847	0.42094	0.407787	-0.357176	0.633219	0.271949	0.987076	-0.127861	1	-0.387193	1	0.507224	0.341035	-0.548801	0.234387	-0.0300168	1	-0.113817	0.973138	0.147457	1	-0.261274	0.76039	0.542398	0.26767	0.0255557	1	0.516842	0.252999	-0.513627	0.252899	-0.511685	0.44948	-0.00194219	1
Potri.001G423300	poptri	AT5G54910.1		-0.0978473	0.882198	0.00917907	1	-0.107026	0.803232	0.399572	0.149191	0.494226	0.0732939	0.0946541	0.995757	0.40987	0.581323	0.708195	0.123534	0.147426	1	0.237037	0.987047	1.21746	0.00448166	0.0684172	1	-0.172833	1	0.509268	0.361554	-0.0790085	1	-0.576357	1	0.160542	1	-0.736899	1	-0.278031	0.712245	-0.101902	1	-0.176129	0.814308	0.404069	0.418662	-0.0080778	1	0.412147	0.356723	0.641531	0.00135763	-0.0554904	0.971003	0.697022	0.000684355	0.157291	0.607465	0.00834052	1	-0.148951	0.643457	0.17592	0.862631	0.20776	0.755952	0.0662062	1	0.380118	0.860312	-0.316974	1	-0.0467974	1	0.204198	0.840982	-0.524733	0.213944	-0.113004	0.96631	0.866393	0.0473862	0.138759	1	0.727634	0.113588	0.898233	0.0210371	0.0290456	1	0.869187	0.0186206	0.169301	0.821152	-0.288156	0.783042	0.457458	0.498941
Potri.001G423400	poptri	AT4G27000.1	ATRBP45C	0.0560595	0.963324	0.279708	0.623089	-0.223648	0.396257	-0.116454	0.755799	0.0271674	0.995514	0.143621	0.898769	-0.320099	0.705983	-0.271833	0.624763	0.247176	0.893935	-0.0741289	1	-0.0768813	0.971916	0.250036	0.806709	0.24597	0.957405	0.194951	0.880481	0.00285959	1	0.0417713	1	-0.0248528	1	0.0666241	1	0.0900374	0.998011	0.542422	0.555484	-0.452384	0.33941	0.0390189	1	0.299312	0.837043	-0.260293	0.631587	0.208005	0.284397	-0.136176	0.67122	0.344181	0.0503606	-0.239041	0.221961	-0.0524081	1	0.186633	0.385808	-0.378958	0.246889	0.236319	0.540354	-0.607894	0.0498318	-0.0232029	1	0.051443	1	-0.170439	1	0.355755	0.324933	-0.184876	0.668173	0.437455	0.187458	-0.0338434	1	-0.0169598	1	-0.0168836	1	0.581433	0.0423654	-0.245896	0.596603	0.827329	0.0010117	0.0408026	0.988766	-0.164196	0.857453	0.204999	0.744743
Potri.001G423500	poptri	AT1G65980.1	TPX1	-0.319609	0.599861	0.0698473	1	-0.389456	0.398872	-0.440956	0.335595	-0.478381	0.324066	-0.0374255	1	-0.213358	0.97655	0.283867	0.809146	-1.3148	0.134249	-0.241863	1	0.0863316	0.995578	-1.13228	0.167588	-0.028505	1	-0.197535	0.967465	0.182517	1	-0.624015	1	0.6888	1	-1.31282	1	-0.12679	1	-0.41264	0.93555	0.28585	0.822098	-0.29582	0.822008	-0.201617	1	-0.0942029	0.968949	0.114596	0.840914	0.487882	0.236753	-0.373287	0.28534	-0.0293992	0.992162	0.113684	1	0.143083	0.797389	0.380815	0.601822	-1.09515	0.0207056	0.571772	0.403284	0.387442	0.941202	-0.274457	1	0.341148	1	0.00662662	1	0.820692	0.104554	-0.230624	0.838708	0.772873	0.194828	0.429037	0.809459	0.343836	0.707401	-0.703091	0.209252	0.619993	0.333774	-1.32309	0.00244063	0.110974	0.957275	0.382743	0.726296	-0.271768	0.845884
Potri.001G423600	poptri	AT4G27010.1		0.0162304	0.996362	0.272559	0.634329	-0.256328	0.306663	0.251235	0.336662	0.450745	0.054485	0.199511	0.764379	0.495649	0.388729	-0.191045	0.761414	0.464386	0.547838	0.596793	0.344401	0.172147	0.805466	0.61414	0.228921	0.101144	1	0.363192	0.588199	0.149754	1	0.386212	1	0.278341	1	0.107871	1	-0.300482	0.670434	0.247078	0.928377	-0.54756	0.194033	-0.0384345	1	0.295688	0.823375	-0.334123	0.468639	0.512141	2.25125e-05	-0.0391877	0.95189	0.551328	6.39425e-06	-0.161957	0.301524	0.150678	1	0.312636	0.0205725	-0.20511	0.428951	0.203114	0.396042	-0.531181	0.00969638	0.230039	0.71816	0.15092	1	0.0728694	1	0.435149	0.0324231	-0.0521944	0.941161	0.60405	0.0018199	0.394061	0.0736686	0.113451	0.954208	0.28061	0.261514	0.802285	5.05759e-06	-0.21262	0.481094	1.0149	1.14536e-09	0.314941	0.105076	-0.0437189	1	0.35866	0.153346
Potri.001G423700	poptri	AT3G20500.1	ATPAP18,PAP18	0.46322	0.0724532	0.148383	0.900863	0.314837	0.21915	0.653271	0.00359495	0.654146	0.00428286	0.000874902	1	0.495919	0.4667	0.718949	0.106472	0.736369	0.262385	0.720234	0.266806	0.487076	0.331456	0.7478	0.171875	0.224315	0.98841	-0.231873	0.846151	0.0114314	1	0.465834	1	0.0601255	1	0.405709	1	0.688865	0.200962	0.300576	0.905311	0.388289	0.477422	0.232677	0.758107	0.087692	1	0.144984	0.861615	-0.15962	0.683349	-0.0084936	1	-0.151127	0.713615	0.278786	0.402316	0.0547361	1	-0.22405	0.542108	-0.317873	0.611682	0.92402	0.021741	0.108771	0.980761	0.0627653	1	-0.139834	1	0.196383	1	0.380638	0.550018	-1.06385	0.00584014	0.0876124	0.99164	-0.526344	0.347659	-0.17434	1	-0.352004	0.612584	0.715549	0.107617	0.252303	0.763134	0.463246	0.314958	-0.728943	0.0752648	-0.0407227	1	-0.688221	0.209645
Potri.001G423800	poptri	AT5G54890.1		0.0226675	0.996362	-0.00626738	1	0.0289349	0.964113	0.0351992	0.945433	0.19526	0.333042	0.16006	0.68537	0.059353	1	0.191378	0.634661	-0.163173	0.928607	0.116063	1	0.318346	0.365818	0.150937	0.870457	0.0567102	1	0.126969	0.893292	0.31411	1	-0.0995713	1	0.0553528	1	-0.154924	1	0.0324535	1	-0.167174	0.951658	0.199627	0.615597	0.102712	0.87538	0.0902266	1	0.0124853	1	0.150677	0.337689	-0.0582759	0.890863	0.208953	0.166883	-0.0580687	0.826025	-0.0705932	1	-0.0125246	0.992705	-0.0722528	0.947497	0.20331	0.554685	-0.348381	0.324382	-0.0365376	1	0.0366215	1	-0.216785	1	0.0357152	1	-0.166688	0.659575	0.131596	0.836665	0.0309451	1	0.0859217	1	-0.0549766	0.992999	0.306507	0.314266	-0.190207	0.697156	0.496714	0.0457077	0.104104	0.831659	-0.0943258	0.965452	0.19843	0.724904
Potri.001G423900	poptri	AT5G54880.1		-0.0214982	0.996362	0.0215136	1	-0.0430118	0.898932	-0.088763	0.696265	-0.19092	0.295811	-0.102157	0.867824	-0.102986	0.958959	-0.0765373	0.919806	-0.0881302	1	-0.138826	1	-0.220236	0.559925	-0.217935	0.705177	-0.0358391	1	-0.143698	0.857985	-0.129804	1	-0.00260771	1	0.045079	1	-0.0476867	1	0.0238415	1	0.0599353	1	-0.0360937	0.992853	-0.0840177	0.917021	-0.0340301	1	-0.0499876	0.954037	-0.25436	0.145117	-0.187427	0.462944	-0.0669338	0.83132	0.130776	0.565781	0.0821141	1	-0.0486617	0.912023	0.00954766	1	0.340522	0.360197	0.0317384	1	0.276224	0.867909	0.0900923	1	-0.15966	1	0.266676	0.567524	-0.250429	0.549038	-0.191399	0.749094	-0.298898	0.531208	-0.0447694	1	-0.254128	0.631689	0.0320764	1	-0.0225786	1	0.054655	0.979688	-0.485029	0.111824	-0.480654	0.259237	-0.0043758	1
Potri.001G424000	poptri	AT1G50740.1		0.266562	0.428814	-0.404777	0.459551	0.671338	0.00546385	0.711091	0.0026148	0.687315	0.00463398	-0.0237766	1	1.04273	0.00370017	1.11378	0.000704038	-0.00604596	1	0.55403	0.320335	1.32914	5.46832e-05	0.217507	0.810283	-0.4887	0.528276	0.215364	0.801108	0.223552	1	-0.0276682	1	0.0459385	1	-0.0736067	1	0.0433801	1	-1.00284	0.0290014	1.04622	0.00165657	0.747444	0.0351118	-0.290585	0.796132	1.03803	0.00125073	0.141434	0.30412	0.033642	0.959	0.107792	0.484347	0.251167	0.042842	0.0439971	1	-0.20717	0.1157	0.29326	0.290994	0.220865	0.467323	0.23926	0.506532	-0.0505428	1	0.180877	1	-0.00330589	1	-0.343803	0.214518	-0.0399883	0.994698	-0.242566	0.450894	0.0879203	0.922199	0.0364212	1	0.0514991	0.992493	0.0155257	1	-0.0175783	1	0.033104	0.989201	0.31934	0.196119	0.0836582	0.969914	0.235682	0.561278
Potri.001G424100	poptri	AT5G36110.1	CYP716A1	0.585227	0.996362	0	1	0.548639	0.989326	0	1	-0.0184388	1	0.771188	1	0	1	0	1	0	1	0	1	1.56321	0.970162	0	1	0	1	2.59394	0.96067	0	1	0	1	0	1	0	1	0	1	0	1	0	1	2.27447	0.924681	0	1	2.26381	0.899271	0.379131	0.988137	-0.0187074	1	0.397838	0.992153	-0.55984	0.992162	-0.297228	1	0.262611	0.992705	0	1	-1.89592	0.972953	0	1	0.65751	1	-1.67425	1	0	1	0.524871	1	0	1	0	1	1.79757	0.998231	0	1	1.69241	0.998557	0	1	0	1	0	1	-0.534193	1	-0.322466	1	0	1
Potri.001G424200	poptri			NA	NA	NA	NA	NA	NA	NA	NA	NA	NA	NA	NA	NA	NA	NA	NA	NA	NA	NA	NA	NA	NA	NA	NA	NA	NA	NA	NA	NA	NA	NA	NA	NA	NA	NA	NA	NA	NA	NA	NA	NA	NA	NA	NA	NA	NA	NA	NA	NA	NA	NA	NA	NA	NA	NA	NA	NA	NA	NA	NA	NA	NA	NA	NA	NA	NA	NA	NA	NA	NA	NA	NA	NA	NA	NA	NA	NA	NA	NA	NA	NA	NA	NA	NA	NA	NA	NA	NA	NA	NA	NA	NA	NA	NA	NA	NA
Potri.001G424300	poptri	AT5G36110.1	CYP716A1	-0.28236	0.987062	-0.0283517	1	-0.254008	0.968722	-1.17118	0.554584	-0.121502	0.995514	1.04968	0.859875	1.70051	0.782751	-4.97175	0.0476454	0.585468	1	1.32259	1	-2.36798	0.412974	2.39763	0.580701	-0.377927	1	2.60378	0.586411	1.81216	1	2.86014	1	0.018281	1	2.84186	1	-3.81213	0.245408	-1.09676	0.995852	-2.71536	0.408736	-0.830425	0.891488	1.09332	0.94809	-1.92375	0.511695	0.981177	0.886467	0.925289	0.953547	0.0558879	1	1.06975	0.884136	1.60519	1	0.535436	0.983158	1.09432	1	1.86985	0.973948	0	1	0	1	1.92968	1	2.94093	1	-1.39868	1	0.0598314	1	2.75233	0.935439	0	1	0	1	0	1	0.754356	1	-0.800663	1	1.55502	0.979688	2.21287	0.938175	3.35035	0.952762	-1.13748	1
Potri.001G424400	poptri	AT5G36110.1	CYP716A1	-1.05456	0.533133	0.716402	0.876476	-1.77096	0.12852	-2.97157	0.00994309	-0.713618	0.6475	2.25795	0.228096	-2.18173	0.604999	-4.26314	0.0875103	-2.46441	0.576446	-0.324881	1	-1.67732	0.593159	-0.377225	1	1.85684	0.867669	2.58583	0.565411	2.08718	1	-0.128128	1	0.854019	1	-0.982148	1	-2.20955	0.636347	0.571336	1	-2.78088	0.362233	-1.48057	0.678114	0.801675	0.986331	-2.28224	0.370387	-2.24741	0.404624	-1.68345	0.695295	-0.563955	0.931984	0.227187	0.992162	-0.0350817	1	-0.262269	0.992705	-0.299489	1	0	1	1.15038	1	-0.406581	1	0	1	0	1	-0.107091	1	0	1	-0.920496	1	-2.49557	0.906061	-2.36934	1	0	1	-2.27336	0.893302	-0.919468	1	-1.35389	0.962207	-1.9446	0.903441	-1.73287	1	0	1
Potri.001G424500	poptri	AT4G27020.1		0.303329	0.114257	-0.17917	0.71741	0.482499	0.00332387	-0.0304832	0.966766	-0.13196	0.611098	-0.101477	0.922087	-0.0866639	0.970803	0.398395	0.137102	-0.388136	0.354511	0.0320082	1	0.13066	0.755078	-0.534947	0.0696082	0.118672	1	-0.267735	0.51941	-0.146811	1	0.100553	1	0.102485	1	-0.00193194	1	0.585612	0.0383074	-0.198987	0.871752	0.784599	0.00113988	0.199204	0.584252	-0.46447	0.287899	0.663674	0.00557428	-0.00337379	0.99551	-0.175589	0.0647225	0.172215	0.026518	0.047791	0.687497	-0.0492061	1	-0.0969971	0.292978	0.0490991	0.887255	0.117916	0.480517	-0.0266239	1	-0.236594	0.243172	0.0798552	1	0.00986134	1	-0.285693	0.0276938	-0.0380606	0.924107	0.0364852	0.959356	-0.130422	0.494785	-0.230985	0.277014	0.100563	0.656897	-0.0616052	0.814882	-0.306708	0.0256639	0.245103	0.0460232	0.186027	0.158661	0.0154698	1	0.170557	0.372208
Potri.001G424600	poptri	AT4G27040.1	VPS22	0.439465	0.0203483	-0.119376	0.894357	0.558841	0.00142534	0.0151237	0.990231	-0.197985	0.409124	-0.213108	0.607464	-0.138106	0.84876	0.57945	0.0130929	-0.36066	0.398284	-0.328448	0.48211	0.414974	0.107336	-0.648248	0.0132006	-0.190342	0.88082	-0.164476	0.747873	-0.287588	1	-0.0774976	1	0.0527087	1	-0.130206	1	0.640059	0.0106442	-0.169845	0.907994	0.809904	0.000282817	0.665924	0.00446425	-0.267091	0.657119	0.933015	2.11458e-05	-0.0296419	0.904634	0.0322893	0.948852	-0.0619312	0.706689	0.072459	0.644511	-0.0877054	1	-0.160164	0.189133	-0.175657	0.486136	0.290876	0.145607	0.106551	0.815992	-0.286069	0.447738	0.08784	1	-0.0467017	1	-0.110412	0.785722	-0.203036	0.363849	-0.153253	0.614149	-0.309175	0.171071	-0.137729	0.880679	-0.171446	0.57487	0.157359	0.555293	0.14448	0.66004	0.012879	1	0.0647343	0.88276	0.101639	0.883627	-0.0369045	1
Potri.001G424700	poptri	AT4G27030.1	FAD4,FADA	-0.310486	0.622307	-0.325546	0.827443	0.0150594	0.996835	-2.52922	8.58043e-14	-3.31042	1.61159e-23	-0.781199	0.196174	-2.03802	3.25704e-05	-2.922	9.3701e-11	-2.68608	1.08183e-08	-3.06362	1.30225e-11	-2.49493	1.43489e-07	-4.67629	2.43717e-27	-1.0256	0.240221	0.427071	0.669185	-1.99021	0.000890372	-0.280025	1	0.325574	1	-0.605599	1	-1.164	0.0457231	-0.322488	0.938695	-0.841511	0.128958	0.288672	0.749407	-1.2871	0.0869051	1.57577	0.00105966	-1.4122	0.00859496	-1.47036	0.0289265	0.0581675	0.99071	-1.05974	0.0694209	-1.23093	0.541821	-0.171197	0.913272	-1.98892	0.033347	-0.092132	1	-0.680804	0.765412	-2.32201	0.0464341	-0.147063	1	-0.779996	1	-0.333094	0.938337	-0.0549308	1	-0.0991913	1	-2.68846	0.00654071	-2.29881	0.0767754	-0.389655	0.912748	-0.791679	0.599825	-0.990696	0.539798	0.199017	0.979688	-0.513515	0.768983	-0.756793	0.777374	0.243278	1
Potri.001G424800	poptri	AT5G54860.1		-0.760657	0.579128	0.152232	1	-0.912888	0.380207	-1.39393	0.116419	-1.34856	0.159239	0.0453687	1	-2.25414	0.297358	-1.03562	0.697992	-0.893869	0.873389	-1.61362	0.625227	0.119015	1	-2.25196	0.30219	0.640521	1	1.15463	0.765374	-1.35809	1	-1.66395	1	-0.0914359	1	-1.57251	1	-0.445429	0.987142	1.26883	0.86897	-1.71426	0.375955	0.0686822	1	-0.72978	0.974369	0.798462	0.769519	0.202448	0.852038	0.203384	0.923807	-0.000936536	1	-0.451209	0.593935	0.528224	1	0.979433	0.123822	-1.60953	0.310852	-1.15621	0.393611	1.13808	0.523888	0.579017	1	0.0592623	1	1.13492	1	2.18855	0.122219	1.21547	0.352058	-0.00316013	1	0.362275	0.928829	-0.79206	0.904871	1.15434	0.494561	0.815598	0.741166	1.95555	0.233424	-1.13995	0.374005	-0.157479	0.980443	-0.236159	1	0.0786803	1
Potri.001G424875	poptri			NA	NA	NA	NA	NA	NA	NA	NA	NA	NA	NA	NA	NA	NA	NA	NA	NA	NA	NA	NA	NA	NA	NA	NA	NA	NA	NA	NA	NA	NA	NA	NA	NA	NA	NA	NA	NA	NA	NA	NA	NA	NA	NA	NA	NA	NA	NA	NA	NA	NA	NA	NA	NA	NA	NA	NA	NA	NA	NA	NA	NA	NA	NA	NA	NA	NA	NA	NA	NA	NA	NA	NA	NA	NA	NA	NA	NA	NA	NA	NA	NA	NA	NA	NA	NA	NA	NA	NA	NA	NA	NA	NA	NA	NA	NA	NA
Potri.001G424950	poptri	AT2G34520.1	RPS14	-0.174335	0.424179	0.00849116	1	-0.182826	0.319581	0.171792	0.374888	0.190927	0.348057	0.0191349	1	0.332382	0.388729	0.173176	0.635957	-0.0117515	1	0.00669794	1	0.147967	0.717596	0.394333	0.264732	-0.325684	0.614678	-0.0252084	1	0.406084	0.835545	-0.161729	1	-0.00864396	1	-0.153085	1	-0.320936	0.37643	-0.352778	0.553271	0.0318422	0.99939	-0.0204596	1	0.378991	0.456327	-0.399451	0.1372	0.359481	0.0362319	0.426277	0.0383673	-0.0667964	0.837272	-0.118879	0.632784	0.0200362	1	0.138915	0.55822	-0.000220026	1	-0.736154	2.78159e-05	0.297946	0.226216	-0.115802	1	0.112749	1	0.0482577	1	-0.115582	0.790973	0.848902	6.60986e-07	-0.249688	0.310055	0.499624	0.0157421	0.263381	0.553319	0.236242	0.389826	-0.23631	0.332449	0.561547	0.00516432	-0.797857	2.21403e-06	0.728174	1.83626e-05	0.427441	0.07174	0.300733	0.268194
Potri.001G425025	poptri			NA	NA	NA	NA	NA	NA	NA	NA	NA	NA	NA	NA	NA	NA	NA	NA	NA	NA	NA	NA	NA	NA	NA	NA	NA	NA	NA	NA	NA	NA	NA	NA	NA	NA	NA	NA	NA	NA	NA	NA	NA	NA	NA	NA	NA	NA	NA	NA	NA	NA	NA	NA	NA	NA	NA	NA	NA	NA	NA	NA	NA	NA	NA	NA	NA	NA	NA	NA	NA	NA	NA	NA	NA	NA	NA	NA	NA	NA	NA	NA	NA	NA	NA	NA	NA	NA	NA	NA	NA	NA	NA	NA	NA	NA	NA	NA
Potri.001G425100	poptri			-0.376549	0.996362	0.657933	1	-1.03448	0.811967	-0.786381	0.89985	-0.362137	0.99152	0.424244	1	-1.66203	1	-0.0689572	1	-0.637769	1	-0.830228	1	0	1	0.0291002	1	0.8318	1	-0.241645	1	0.66687	1	-1.08075	1	0.0183809	1	-1.09913	1	0.512324	1	1.04264	1	-0.530316	1	-0.561121	1	0.877709	1	-1.43883	0.943437	-0.539683	0.988137	-0.296327	1	0	1	0	1	0.62158	1	0.540238	0.992705	0	1	0	1	0	1	1.28775	1	0	1	0	1	1.15508	1	0	1	0	1	0	1	0	1	0	1	0	1	0	1	0	1	-1.1644	0.993073	-0.952677	1	0	1
Potri.001G425200	poptri	AT2G06925.1	ATSPLA2-ALPHA,PLA2-ALPHA	NA	NA	NA	NA	NA	NA	NA	NA	NA	NA	NA	NA	NA	NA	NA	NA	NA	NA	NA	NA	NA	NA	NA	NA	NA	NA	NA	NA	NA	NA	NA	NA	NA	NA	NA	NA	NA	NA	NA	NA	NA	NA	NA	NA	NA	NA	NA	NA	NA	NA	NA	NA	NA	NA	NA	NA	NA	NA	NA	NA	NA	NA	NA	NA	NA	NA	NA	NA	NA	NA	NA	NA	NA	NA	NA	NA	NA	NA	NA	NA	NA	NA	NA	NA	NA	NA	NA	NA	NA	NA	NA	NA	NA	NA	NA	NA
Potri.001G425250	poptri			0.496608	0.471343	-0.0843148	1	0.580923	0.305393	1.31778	0.0175336	0.508975	0.561566	-0.808804	0.294525	1.92982	0.193339	0.940428	0.373149	1.25758	0.576724	0.803889	0.944144	0.415539	0.816068	0.449047	0.942213	-1.12593	0.596376	-0.524888	0.785942	-0.808536	1	1.11733	1	0.366529	1	0.750801	1	0.127943	1	-0.305703	1	0.433646	0.739992	0.728981	0.578342	0.0116872	1	0.717294	0.535323	0.27321	0.622696	0.299605	0.709221	-0.0263947	1	0.709856	0.111479	0.594886	1	-0.114971	0.911817	0.624251	0.630622	0.301919	0.883261	1.19913	0.241739	0.52631	1	0.724265	1	0.481048	1	-0.0979407	1	0.422346	0.745641	-0.718082	0.532409	0.311125	0.927406	0.0830703	1	0.228055	0.975319	-0.0112071	1	0.657949	0.594834	-0.669156	0.464554	0.50908	0.631425	0.0378076	1	0.471272	0.82586
Potri.001G425300	poptri	AT4G27190.1		-0.201142	0.753452	0.0683383	1	-0.269481	0.530954	0.525308	0.16759	0.134841	0.889589	-0.390467	0.58021	0.455342	0.729317	0.404127	0.631124	0.746955	0.580584	-0.270189	1	-0.198315	0.908728	0.808813	0.397155	-0.725531	0.597889	-0.602442	0.547352	0.0618578	1	-0.213316	1	-0.452768	1	0.239452	1	-0.264531	0.853408	-0.161155	1	-0.103376	0.965058	-0.141442	0.959399	0.626234	0.646389	-0.767676	0.237133	0.00840998	1	0.350835	0.601013	-0.342425	0.494029	-0.261013	0.672126	0.695632	0.817264	0.956645	0.0160271	0.442298	0.740743	-0.766717	0.429823	-0.579587	0.692607	0.462001	1	0.557667	1	1.03268	1	0.0197031	1	1.32438	0.0794488	1.61226	0.033918	0.3524	0.863099	0.44629	0.942685	-0.0938906	1	-0.856614	0.372661	-0.575594	0.670867	-0.28102	0.876518	0.448066	0.645325	1.01697	0.279413	-0.5689	0.653639
Potri.001G425333	poptri			0.291092	0.996362	-0.345634	1	0.636726	0.875042	0.570458	0.908866	-0.33903	0.984526	-0.909488	0.970073	0.065663	1	-0.252363	1	1.46629	1	-0.830301	1	0.59951	0.993043	0	1	-0.895964	1	0.851874	0.997097	-2.30424	1	-0.119032	1	-0.943476	1	0.824445	1	-0.437058	1	0.457153	1	-0.894211	0.965058	1.31078	0.921663	-0.951127	1	2.26191	0.739057	-1.28107	0.765456	-0.447577	0.993767	-0.83349	0.889748	-1.20719	0.801176	-1.58577	1	-0.378584	0.991235	-1.73515	0.973989	0	1	-1.55274	1	-3.13384	1	0	1	-1.51145	1	-1.39869	1	0	1	0	1	-2.85065	0.924715	-0.983082	1	-1.86756	0.984761	-1.19277	1	-0.800666	1	0	1	0	1	0	1	0	1
Potri.001G425366	poptri			NA	NA	NA	NA	NA	NA	NA	NA	NA	NA	NA	NA	NA	NA	NA	NA	NA	NA	NA	NA	NA	NA	NA	NA	NA	NA	NA	NA	NA	NA	NA	NA	NA	NA	NA	NA	NA	NA	NA	NA	NA	NA	NA	NA	NA	NA	NA	NA	NA	NA	NA	NA	NA	NA	NA	NA	NA	NA	NA	NA	NA	NA	NA	NA	NA	NA	NA	NA	NA	NA	NA	NA	NA	NA	NA	NA	NA	NA	NA	NA	NA	NA	NA	NA	NA	NA	NA	NA	NA	NA	NA	NA	NA	NA	NA	NA
Potri.001G425400	poptri			0.550848	0.46206	0.913262	0.411363	-0.362413	0.579564	1.1976	0.0305455	0.386151	0.692121	-0.811451	0.326565	0.70534	0.782951	0.644661	0.596588	2.38022	0.0849506	-0.014754	1	-0.199829	0.969083	1.4946	0.341345	-0.720094	0.892458	-0.844491	0.587738	-0.885623	1	0.625525	1	-0.393977	1	1.0195	1	0.564846	0.742677	1.2809	0.455489	-0.716058	0.467231	0.440449	0.827974	1.11538	0.590726	-0.674926	0.564756	0.16728	0.971757	0.172692	0.993767	-0.00541159	1	-1.22633	0.420802	1.31641	1	2.54274	0.0250969	-2.73	0.32674	-0.991275	0.868289	0.200282	1	0.473931	1	2.13313	1	1.54817	1	3.20393	0.225001	3.12441	0.188539	1.34789	0.726749	-1.00792	0.86715	-0.955228	1	-0.0526907	1	0.730807	0.944729	1.97505	0.637873	-1.24425	0.763303	0.651283	0.852289	0.119009	1	0.532274	0.974801
Potri.001G425500	poptri	AT4G27220.1		-0.2759	0.652158	0.414988	0.658405	-0.690887	0.0601514	0.630393	0.113264	0.189836	0.816436	-0.440556	0.543886	1.29694	0.155807	0.390696	0.658178	0.407496	0.857995	1.27071	0.228604	-0.893627	0.300337	0.0747774	1	-0.0262282	1	-1.28432	0.119672	-0.332718	1	0.813266	1	1.25477	1	-0.441499	1	-0.0929773	1	0.365322	0.920581	-0.458299	0.513539	-1.35107	0.0593314	0.0588316	1	-1.4099	0.0352235	0.107945	0.853888	0.236087	0.68062	-0.128142	0.815393	-0.425463	0.224217	-0.030846	1	0.394617	0.281106	0.161985	0.953213	-0.561242	0.465343	-0.851231	0.268311	0.267381	1	0.042487	1	-0.347884	1	0.105396	1	0.603729	0.406726	0.503346	0.601342	0.422488	0.701175	0.757169	0.566046	-0.334682	0.784703	-0.300739	0.806976	-0.256047	0.888745	-0.0446928	1	0.197594	0.881396	0.141904	1	0.0556896	1
Potri.001G425600	poptri			-1.27107	0.331327	-0.109318	1	-1.16175	0.325182	-0.948727	0.435395	-0.393728	0.859145	0.554999	0.930038	0.073256	1	-2.94262	0.198926	-0.824466	0.966979	-0.204326	1	-1.32213	0.635515	0.162637	1	-0.277582	1	1.62049	0.747448	0.987103	1	-0.0223054	1	0.0682103	1	-0.0905156	1	-3.03818	0.248591	-0.829512	0.988765	-2.20867	0.398104	-1.14011	0.719085	0.435173	1	-1.57528	0.490475	0.188371	0.961479	-0.690294	0.777888	0.878665	0.555893	0.0163719	1	0.373246	1	0.356874	0.889648	0.176132	1	2.41596	0.401	-1.99284	0.619803	-0.577875	1	3.3621	1	-1.12931	1	-0.754008	0.912623	0.946147	0.764663	0.863523	0.929729	-2.29454	0.522121	0.0131276	1	-2.30767	0.52255	-0.0547188	1	-2.15584	0.548912	2.10112	0.448187	1.64543	0.475021	-0.538311	1	2.18375	0.541956
Potri.001G425700	poptri			0.147995	0.996362	0.718261	0.830927	-0.570267	0.631684	-1.30139	0.171319	-1.16724	0.267993	0.134149	1	-0.978494	0.856154	-2.92845	0.0766718	-0.199588	1	0.137271	1	-2.19685	0.221675	-1.30529	0.648148	1.11576	0.93304	0.731601	0.929596	-1.1057	1	1.45655	1	0.958968	1	0.49758	1	-0.493411	0.977189	1.73787	0.723296	-2.23129	0.221026	-0.877575	0.771	-0.483588	1	-0.393987	0.934489	0.78958	0.784566	-0.947424	0.828495	1.737	0.42224	-0.861533	0.784507	0.406168	1	1.2677	0.622194	-1.65209	0.892717	-1.02484	0.968232	0	1	-0.238832	1	1.11569	1	0	1	1.41326	0.94734	2.14053	0.786669	0	1	0.103555	1	-1.67957	1	1.78313	0.898733	0.730804	1	0	1	0.569687	0.997023	1.45808	0.880598	-1.21085	1	2.66893	0.80396
Potri.001G425800	poptri	AT2G38130.1	ATMAK3	0.23301	0.561597	-0.183062	0.891917	0.416072	0.148761	-0.164957	0.704813	0.141434	0.800735	0.306391	0.613616	0.061426	1	-0.150022	0.894135	-0.437619	0.770934	-0.108353	1	0.500738	0.381284	-0.00856083	1	-0.169779	1	0.65076	0.284013	0.429058	1	0.09262	1	-0.0425787	1	0.135199	1	-0.118828	0.980538	-0.541624	0.702801	0.422796	0.495849	0.701711	0.168551	0.0572133	1	0.644497	0.178699	0.847241	0.00059458	0.431697	0.25497	0.415545	0.132939	-0.748281	0.00465608	-0.140587	1	0.607694	0.0323052	-0.952968	0.123815	-0.223983	0.805038	-1.28016	0.0233691	-0.0489821	1	0.104622	1	-0.498966	1	0.903986	0.166979	0.328605	0.628269	0.781193	0.253566	0.584091	0.379084	0.669382	0.517386	-0.0852906	1	1.31308	0.017475	0.34219	0.803332	0.970886	0.0673635	0.737696	0.123566	0.219398	0.935548	0.518298	0.528824
Potri.001G425900	poptri	AT4G26090.1	RPS2	-0.747617	0.335009	-0.221996	0.994762	-0.525621	0.488847	1.48517	0.016427	0.604424	0.507808	-0.880744	0.387222	1.21389	0.51208	1.88485	0.143194	1.34775	0.552607	0.991797	0.809928	0.416645	0.894784	0.293739	1	-0.222087	1	-1.4682	0.363489	-1.05401	1	-0.835083	1	-0.00922021	1	-0.825863	1	-0.164121	1	0.124648	1	-0.288768	0.922461	-1.41023	0.295482	-0.707279	0.87492	-0.702956	0.664007	-0.0597692	0.973184	0.0751722	0.985413	-0.134941	0.855833	0.466598	0.287972	0.525588	1	0.0589901	0.984369	0.824822	0.368292	0.0397409	1	0.523834	0.731826	0.489264	0.992911	0.361766	1	0.756056	1	-0.335559	0.853475	0.322026	0.826348	0.232221	0.938007	0.257199	0.941716	0.0847679	1	0.172431	0.990858	-0.527882	0.625765	-0.21622	0.952507	-0.311662	0.815744	0.129702	0.980443	0.35156	0.897933	-0.221858	0.972023
Potri.001G425950	poptri	AT5G05400.1		-0.525767	0.414857	0.512447	0.683628	-1.03821	0.0255163	-1.53634	0.000435564	-0.870685	0.0756	0.665658	0.478497	-1.98136	0.0312193	-2.11515	0.00943263	-0.808415	0.621317	-0.500795	0.943119	-0.968077	0.301481	-1.2176	0.218961	1.48056	0.327447	1.14708	0.361005	-0.409183	1	-0.295325	1	0.388066	1	-0.683391	1	-0.429117	0.870059	1.56101	0.274708	-1.99013	0.0155651	-0.762607	0.4643	-0.328737	0.977361	-0.43387	0.717114	0.405644	0.711755	-0.519156	0.777888	0.9248	0.339131	-0.17949	0.940034	-0.7496	1	-0.570109	0.637996	0.055809	1	-0.586137	0.849696	0.151952	1	-0.580832	1	-0.847946	1	-0.831347	1	-0.636641	0.900039	-0.261809	0.993947	-0.983299	0.82127	0.699214	0.851814	-0.496601	1	1.19582	0.655627	0.0572675	1	-0.400458	0.975897	0.457725	0.915682	0.432099	0.932238	-0.747116	0.955009	1.17922	0.809086
Potri.001G426000	poptri			0.856852	0.34962	0.262594	1	0.594257	0.481682	-1.20661	0.100882	-0.958387	0.246427	0.248223	1	-0.988666	0.753988	-1.33964	0.307076	-1.22768	0.75973	-1.43731	0.723295	-1.09286	0.470113	-0.454368	0.965103	-0.44864	1	0.246778	0.994368	0.773313	1	0.853743	1	-0.00975708	1	0.8635	1	0.502768	0.922079	-0.248772	1	0.75154	0.738858	1.19819	0.540991	0.97318	0.86566	0.225005	0.954037	-0.225128	0.960127	0.591189	0.83504	-0.816317	0.623648	-1.09213	0.521683	0.466451	1	1.55858	0.290721	0.023708	1	-2.52051	0.463267	-0.922765	0.925457	0.843433	1	0.52	1	0.131125	1	0.819725	0.940926	3.04051	0.312036	1.05389	0.872164	0.533435	0.998145	1.12756	0.99892	-0.594123	0.979311	-2.01079	0.639926	0.181085	1	-2.19187	0.534894	0.210002	1	0.415251	1	-0.205249	1
Potri.001G426100	poptri	AT4G02260.1	AT-RSH1,ATRSH1,RSH1	-0.376551	0.996362	-0.283997	1	0	1	-0.469025	0.981667	0	1	-0.190603	1	0.261492	1	0	1	0	1	0	1	0	1	0	1	-1.09176	1	0	1	0	1	0	1	0	1	0	1	-1.41123	1	-0.880921	1	0	1	0	1	0	1	0	1	0.0585322	1	0.622485	0.993767	-0.563952	0.977221	-0.239245	0.992579	-0.297231	1	-0.0579855	1	-0.828966	1	-1.03905	1	1.15037	1	-1.26587	1	-0.817386	1	1.19166	1	0	1	0	1	0.0412902	1	-0.0209009	1	-0.856446	1	0.835545	1	0	1	1.12289	1	-1.35388	0.979688	0	1	1.60109	1	-1.1735	1
Potri.001G426200	poptri	AT4G27190.1		-0.258395	0.962177	0.472314	0.961364	-0.730709	0.577514	0.0886311	0.989329	0.680932	0.688937	0.592301	0.914049	1.94489	0.525877	-3.10525	0.118261	1.46555	0.799764	0.989138	1	-0.749512	0.780194	2.66465	0.279094	-0.95575	0.945581	2.35574	0.419814	1.1991	1	1.90196	1	0.0509747	1	1.85099	1	-3.14818	0.173622	-0.428365	1	-2.71981	0.193434	0.163315	1	1.72648	0.605087	-1.56317	0.352957	0.685793	0.50785	0.890378	0.48813	-0.204585	0.917633	-0.526231	0.647473	-0.572647	1	-0.0464162	0.993215	0.0305593	1	-0.642411	0.841552	-0.958451	0.790353	-1.04394	1	-0.691646	1	-0.162739	1	-1.0745	0.778515	-0.0492351	1	0.795712	0.828826	0.820701	0.822547	0.924552	0.93997	-0.103851	1	0.147731	1	-0.0644575	1	0.212188	0.996641	1.173	0.644914	1.80575	0.560393	-0.632759	0.929743
Potri.001G426300	poptri			NA	NA	NA	NA	NA	NA	NA	NA	NA	NA	NA	NA	NA	NA	NA	NA	NA	NA	NA	NA	NA	NA	NA	NA	NA	NA	NA	NA	NA	NA	NA	NA	NA	NA	NA	NA	NA	NA	NA	NA	NA	NA	NA	NA	NA	NA	NA	NA	NA	NA	NA	NA	NA	NA	NA	NA	NA	NA	NA	NA	NA	NA	NA	NA	NA	NA	NA	NA	NA	NA	NA	NA	NA	NA	NA	NA	NA	NA	NA	NA	NA	NA	NA	NA	NA	NA	NA	NA	NA	NA	NA	NA	NA	NA	NA	NA
Potri.001G426400	poptri			NA	NA	NA	NA	NA	NA	NA	NA	NA	NA	NA	NA	NA	NA	NA	NA	NA	NA	NA	NA	NA	NA	NA	NA	NA	NA	NA	NA	NA	NA	NA	NA	NA	NA	NA	NA	NA	NA	NA	NA	NA	NA	NA	NA	NA	NA	NA	NA	NA	NA	NA	NA	NA	NA	NA	NA	NA	NA	NA	NA	NA	NA	NA	NA	NA	NA	NA	NA	NA	NA	NA	NA	NA	NA	NA	NA	NA	NA	NA	NA	NA	NA	NA	NA	NA	NA	NA	NA	NA	NA	NA	NA	NA	NA	NA	NA
Potri.001G426500	poptri	AT4G26090.1	RPS2	-0.510095	0.0521599	0.109681	0.969551	-0.619776	0.00886897	-0.406311	0.111858	-0.462044	0.0759381	-0.0557326	1	-0.245903	0.773895	-0.766239	0.0314472	-0.140155	0.997399	-0.104305	1	-1.30734	0.000198553	-0.0287249	1	0.141599	1	-0.541104	0.285442	0.11143	1	0.0309143	1	0.0451683	1	-0.014254	1	-0.489421	0.307101	0.150917	1	-0.640338	0.0868822	-1.17212	0.000881273	0.120748	1	-1.29287	0.000114978	-0.381142	0.114795	-0.209699	0.596122	-0.171443	0.597679	-0.0281902	0.992162	0.17628	1	0.20447	0.513306	0.121157	0.953112	0.125092	0.951312	-0.3515	0.695049	0.071022	1	0.430733	1	0.0500758	1	-0.0501349	1	0.305642	0.666021	0.401576	0.578643	-0.506995	0.450195	-0.0552453	1	-0.45175	0.532783	-0.50306	0.383435	-0.527902	0.423902	0.0248416	1	-0.147284	0.894323	-0.0761914	1	-0.0710924	1
Potri.001G426566	poptri	AT4G26090.1	RPS2	-0.135998	0.850338	-0.0696318	1	-0.066366	0.947821	0.255032	0.530844	-0.042879	0.993075	-0.297911	0.724483	0.426611	0.620006	0.159967	0.867643	0.190549	0.994852	0.100535	1	-0.975606	0.0472	0.592564	0.393281	-0.326076	0.91023	-1.13557	0.0306298	0.402015	1	0.259029	1	-0.189233	1	0.448262	1	-0.00761406	1	-0.425295	0.802734	0.417681	0.468247	-0.817111	0.111992	0.302796	0.875359	-1.11991	0.0130313	0.184978	0.360634	0.306777	0.176343	-0.1218	0.610414	-0.22803	0.257868	0.168061	1	0.396091	0.0257371	-0.113635	0.905661	-0.60741	0.0535872	0.0403019	1	0.0250593	1	0.113451	1	0.376851	1	0.138695	0.882583	0.72086	0.0153792	0.336549	0.420106	0.303891	0.522575	0.134045	1	0.169845	0.811468	-0.189883	0.741424	0.287983	0.569263	-0.477866	0.142582	0.392282	0.230842	0.485837	0.250249	-0.0935548	0.974532
Potri.001G426632	poptri	AT4G27190.1		-1.04266	0.60629	0.343435	1	-1.38609	0.337175	-0.903718	0.59332	-0.585426	0.80996	0.318292	1	-0.900143	0.952424	-1.89636	0.56629	-0.307567	1	0.10463	1	-1.17622	0.787533	-0.864769	0.936909	1.00477	1	0.720147	0.979336	-0.557202	1	-0.270317	1	0.511775	1	-0.782092	1	-1.26654	0.852919	1.10435	0.986874	-2.37089	0.410248	-1.55116	0.668868	-0.457625	1	-1.09354	0.778659	0.379139	0.988137	-0.0187	1	0.397839	0.979158	0.0813543	1	0.0233687	1	-0.0579856	1	1.09435	1	-2.0921	0.96211	1.15037	1	0.657448	1	-0.908664	1	0	1	-0.436906	1	1.18344	0.999315	-0.920487	1	1.9937	0.990755	0	1	1.8886	0.991239	-1.19276	1	0.161114	1	-1.35388	0.979688	0.427585	1	-0.322466	1	0.750051	1
Potri.001G426700	poptri			NA	NA	NA	NA	NA	NA	NA	NA	NA	NA	NA	NA	NA	NA	NA	NA	NA	NA	NA	NA	NA	NA	NA	NA	NA	NA	NA	NA	NA	NA	NA	NA	NA	NA	NA	NA	NA	NA	NA	NA	NA	NA	NA	NA	NA	NA	NA	NA	NA	NA	NA	NA	NA	NA	NA	NA	NA	NA	NA	NA	NA	NA	NA	NA	NA	NA	NA	NA	NA	NA	NA	NA	NA	NA	NA	NA	NA	NA	NA	NA	NA	NA	NA	NA	NA	NA	NA	NA	NA	NA	NA	NA	NA	NA	NA	NA
Potri.001G426750	poptri			NA	NA	NA	NA	NA	NA	NA	NA	NA	NA	NA	NA	NA	NA	NA	NA	NA	NA	NA	NA	NA	NA	NA	NA	NA	NA	NA	NA	NA	NA	NA	NA	NA	NA	NA	NA	NA	NA	NA	NA	NA	NA	NA	NA	NA	NA	NA	NA	0.0585324	1	-0.0187088	1	0.0772412	1	0.401936	0.992162	0.343951	1	-0.0579854	1	1.09443	1	0	1	0	1	0	1	1.10617	1	0	1	-1.39868	1	1.18344	0.999315	0	1	0	1	0	1	0	1	-1.19276	1	-0.800663	1	0	1	1.38936	0.980443	0	1	0.750051	1
Potri.001G426800	poptri			-0.0559554	1	-0.283997	1	0.228042	0.991338	-1.11021	0.932842	-0.659621	0.99152	0.450591	1	0	1	-1.99251	0.928413	0	1	0.131491	1	-1.27238	0.979878	0	1	0.831795	1	0	1	0	1	0.84275	1	0	1	0.824433	1	0	1	0	1	0	1	-0.561118	1	-0.951114	1	0	1	NA	NA	NA	NA	NA	NA	NA	NA	NA	NA	NA	NA	NA	NA	NA	NA	NA	NA	NA	NA	NA	NA	NA	NA	NA	NA	NA	NA	NA	NA	NA	NA	NA	NA	NA	NA	NA	NA	NA	NA	NA	NA	NA	NA	NA	NA	NA	NA
Potri.001G426901	poptri	AT4G26090.1	RPS2	-0.30524	0.436617	0.152111	0.940358	-0.45735	0.128431	0.343939	0.299124	-0.0145244	1	-0.358463	0.560738	0.515085	0.364775	0.00926259	1	0.609353	0.343537	0.12813	1	-1.07743	0.00647689	0.79321	0.0866945	-0.386955	0.757891	-1.0867	0.0113061	0.183857	1	0.20732	1	-0.140099	1	0.347419	1	-0.298503	0.670299	-0.0458311	1	-0.252672	0.656728	-0.998246	0.012184	0.52498	0.502014	-1.52323	2.29803e-05	-0.0246593	0.968276	-0.0123126	1	-0.0123468	0.992313	-0.127469	0.498622	0.109363	1	0.236831	0.13301	-0.237419	0.549779	-0.110056	0.871182	-0.027295	1	-0.0775327	1	0.134521	1	0.278689	1	0.159887	0.796056	0.244577	0.50452	0.305984	0.415119	-0.136923	0.853172	-0.201895	0.88705	0.0649726	0.988078	-0.00955955	1	0.00822889	1	-0.0177885	1	0.075131	0.932585	0.154326	0.873181	-0.0791953	0.985166
Potri.001G427000	poptri	AT4G27220.1		-0.203726	0.773734	0.538454	0.476228	-0.74218	0.0325154	-0.0616718	0.966766	-0.325261	0.527832	-0.263589	0.837225	-0.0331566	1	-0.688161	0.332254	0.510368	0.7638	-0.709748	0.649462	-0.624681	0.439136	0.303163	0.879847	-0.676591	0.697323	0.06348	1	-0.207205	1	0.0115323	1	-0.0180108	1	0.0295431	1	-0.643472	0.46586	0.525514	0.799233	-1.16899	0.0437772	0.0965993	0.982331	0.9949	0.347284	-0.898301	0.160366	-0.163048	0.80442	-0.321063	0.655694	0.158015	0.835345	-0.0854002	0.953975	0.158137	1	0.243537	0.69229	-0.308223	0.87562	-0.422549	0.758586	0.635539	0.693624	-0.0316465	1	-0.198635	1	0.892691	1	0.276577	0.92448	0.223914	0.93351	0.257152	0.937999	-0.0747849	1	-0.966683	0.633968	0.891898	0.455376	-0.189111	0.965742	-0.0229209	1	-0.16619	0.967727	-0.241773	0.898934	-0.0423456	1	-0.199428	0.995726
Potri.001G427100	poptri	AT4G27190.1		-0.271796	0.449264	0.496018	0.307712	-0.767814	0.00183147	0.400377	0.146766	-0.132943	0.805108	-0.53332	0.142337	0.558934	0.357716	0.162448	0.832057	0.505883	0.507258	0.131963	1	-1.04731	0.0230738	0.319124	0.691293	-0.426971	0.709785	-1.20976	0.00971958	-0.186758	1	0.214119	1	0.443386	1	-0.229267	1	-0.182368	0.866935	0.390334	0.746783	-0.572702	0.159641	-0.965152	0.0342764	0.630547	0.370125	-1.5957	5.45539e-05	0.219638	0.3489	-0.0527356	0.969298	0.272373	0.241726	-0.201877	0.435182	-0.193475	1	0.00840198	1	-0.277704	0.677583	-0.17899	0.826217	-0.149628	0.938255	-0.393991	0.836243	-0.213426	1	0.0506866	1	-0.116287	0.96649	-0.034436	1	0.200314	0.848047	0.127089	0.950322	-0.244066	0.943798	0.371154	0.564844	0.225802	0.764801	-0.11599	0.967032	0.341792	0.513613	0.307653	0.569992	0.200611	0.910121	0.107042	0.994963
Potri.001G427200	poptri			-0.372099	0.996362	-0.279544	1	-0.0925553	0.997796	-0.148427	1	-0.0228809	1	0.125546	1	0.2614	1	0.938572	0.9967	-1.59955	1	1.07454	1	0	1	-0.837945	1	0.81314	1	-1.24917	1	0.761607	1	0	1	0.980026	1	-1.09913	1	0.55807	1	-0.880926	1	1.439	0.964491	-1.50424	0.961574	-0.93246	1	-0.571784	1	2.45404	0.117906	1.26681	0.66347	1.18723	0.518002	0.407298	0.914751	-0.814334	1	-1.22163	0.552157	2.1083	0.675081	-2.68335	0.445073	2.43346	0.63315	0.657583	1	-1.89236	1	0.229889	1	-1.45072	0.86532	0.790993	0.940767	-2.20357	0.641761	4.43242	0.206999	1.06702	1	3.3654	0.397453	-0.359236	1	1.39217	0.830523	-1.75141	0.663559	1.88248	0.673072	0.639322	1	1.24316	0.925717
Potri.001G427300	poptri	AT4G27220.1		-0.214257	0.453923	0.205221	0.743666	-0.419478	0.0430468	0.209716	0.405618	-0.0844801	0.867088	-0.294196	0.460157	0.314336	0.590067	0.04298	1	0.293031	0.737428	-0.0758523	1	-0.60348	0.0790981	0.388179	0.435173	-0.390188	0.643737	-0.64646	0.0993485	0.095148	1	0.0382303	1	0.0420138	1	-0.00378354	1	-0.233125	0.708985	0.0207089	1	-0.253834	0.56479	-0.489397	0.185702	0.506045	0.403886	-0.995442	0.000993496	-0.0678496	0.85913	0.0835634	0.884007	-0.151413	0.565508	-0.200167	0.413519	-0.0706103	1	0.129556	0.664102	-0.348305	0.370185	-0.613259	0.0513091	0.366113	0.412412	-0.396022	0.6408	-0.087774	1	0.310786	1	-0.0477167	1	0.525485	0.106422	-0.0553274	1	-0.0889469	0.968443	-0.399105	0.578986	0.310158	0.519464	-0.353901	0.372918	0.315313	0.499337	-0.669214	0.0233019	0.219301	0.611552	0.307702	0.602488	-0.0884016	0.985831
Potri.001G427400	poptri	AT2G38130.1	ATMAK3	-0.376551	0.996362	-0.283997	1	0	1	0	1	-0.339031	0.995514	0.450591	1	0	1	0	1	0	1	0.13151	1	0	1	0	1	0.831795	1	0	1	0	1	0	1	0	1	0	1	0	1	0	1	0	1	-0.561118	1	-0.951114	1	0	1	1.02033	0.894711	0.943084	0.960463	0.0772414	1	0.0813529	1	-0.29723	1	-0.378583	0.992705	0	1	-0.895802	1	1.15037	1	0	1	-1.63592	1	1.19166	1	0	1	-0.740115	1	0.0412902	1	1.7592	0.999679	0	1	1.65407	1	0.730794	1	1.12289	1	-0.392098	1	0	1	1.60109	1	-1.1735	1
Potri.001G427500	poptri	AT4G27190.1		0.0298659	0.996362	0.651174	0.219426	-0.621308	0.0334513	-0.54439	0.0730785	-0.542751	0.0889225	0.00163844	1	-0.589685	0.35658	-1.10047	0.00764948	0.148143	1	-0.238713	0.994316	-1.40128	0.000937346	0.0379749	1	0.350972	0.870537	-0.300807	0.76638	-0.110168	1	0.550767	1	0.290374	1	0.260392	1	0.0399775	1	1.0282	0.102353	-0.988225	0.0194127	-0.611801	0.233161	0.567062	0.523913	-1.17886	0.00429518	0.0325204	0.988137	-0.0921707	0.950218	0.124691	0.830106	-0.0168908	0.992579	0.228681	1	0.245572	0.569911	-0.316264	0.798839	-0.0689182	1	0.363563	0.804024	-0.0600648	1	0.290297	1	0.492313	1	0.2562	0.894609	0.359216	0.719536	0.12875	0.992799	-0.16202	0.976025	-0.505784	0.843233	0.343764	0.810224	0.0853262	1	0.174042	0.962728	-0.0887162	0.98807	0.188342	0.904356	0.0465929	1	0.141749	1
Potri.001G427600	poptri	AT4G27190.1		0.629722	0.702487	1.48151	0.447831	-0.851792	0.375474	-0.202839	0.942001	0.253752	0.939385	0.456591	0.943314	1.16181	0.861392	1.27625	0.561787	-1.60861	0.521244	3.10442	0.256808	0.6966	0.848604	-1.254	0.542677	1.94261	0.673958	-0.579653	0.919649	0.354608	1	1.72277	1	4.31056	1	-2.58779	1	1.83722	0.462023	1.54015	0.824299	0.297068	0.956716	-0.685047	0.803659	-0.0478539	1	-0.637193	0.786911	-0.0426477	1	0.188597	1	-0.231244	0.977221	-0.239587	0.992162	0.898432	1	1.13802	0.666863	0.446805	1	-0.0772725	1	-1.55407	0.906846	-2.12799	1	2.05047	1	1.48114	1	-2.5748	0.717996	2.12774	0.728987	3.0352	0.587663	-0.883	0.99164	0.0241047	1	-0.907105	0.985546	-1.40708	0.887899	-1.97677	0.813879	0.569688	0.986943	3.29546	0.468256	3.63323	0.597024	-0.337771	1
Potri.001G427700	poptri	AT4G27190.1		0.11309	0.858805	0.50417	0.32658	-0.39108	0.15909	0.215713	0.534418	0.00728333	1	-0.208429	0.822726	0.572981	0.245003	-0.558624	0.139677	0.763135	0.111157	0.318528	0.822485	-0.793604	0.0310956	0.602693	0.200448	-0.254453	0.916011	-0.234981	0.785257	-0.160441	1	0.832532	0.950933	0.329357	1	0.503175	1	-0.299072	0.633155	0.519511	0.488617	-0.818583	0.019877	-0.2796	0.597921	0.613523	0.327	-0.893123	0.00910366	0.0207346	0.985563	0.151657	0.586333	-0.130922	0.547648	-0.17754	0.381265	0.189774	1	0.367314	0.0295397	-0.142707	0.820647	-0.247714	0.542498	-0.14232	0.866475	-0.129527	1	0.21825	1	0.47362	1	0.0131801	1	0.465964	0.129667	0.61594	0.0465014	-0.060221	0.999679	-0.0548095	1	-0.00541155	1	-0.165228	0.764199	-0.0544223	1	-0.110805	0.85968	0.287557	0.402923	0.548338	0.132482	-0.260781	0.627526
Potri.001G427800	poptri			NA	NA	NA	NA	NA	NA	NA	NA	NA	NA	NA	NA	NA	NA	NA	NA	NA	NA	NA	NA	NA	NA	NA	NA	NA	NA	NA	NA	NA	NA	NA	NA	NA	NA	NA	NA	NA	NA	NA	NA	NA	NA	NA	NA	NA	NA	NA	NA	NA	NA	NA	NA	NA	NA	NA	NA	NA	NA	NA	NA	NA	NA	NA	NA	NA	NA	NA	NA	NA	NA	NA	NA	NA	NA	NA	NA	NA	NA	NA	NA	NA	NA	NA	NA	NA	NA	NA	NA	NA	NA	NA	NA	NA	NA	NA	NA
Potri.001G427900	poptri			NA	NA	NA	NA	NA	NA	NA	NA	NA	NA	NA	NA	NA	NA	NA	NA	NA	NA	NA	NA	NA	NA	NA	NA	NA	NA	NA	NA	NA	NA	NA	NA	NA	NA	NA	NA	NA	NA	NA	NA	NA	NA	NA	NA	NA	NA	NA	NA	NA	NA	NA	NA	NA	NA	NA	NA	NA	NA	NA	NA	NA	NA	NA	NA	NA	NA	NA	NA	NA	NA	NA	NA	NA	NA	NA	NA	NA	NA	NA	NA	NA	NA	NA	NA	NA	NA	NA	NA	NA	NA	NA	NA	NA	NA	NA	NA
Potri.001G427950	poptri			NA	NA	NA	NA	NA	NA	NA	NA	NA	NA	NA	NA	NA	NA	NA	NA	NA	NA	NA	NA	NA	NA	NA	NA	NA	NA	NA	NA	NA	NA	NA	NA	NA	NA	NA	NA	NA	NA	NA	NA	NA	NA	NA	NA	NA	NA	NA	NA	NA	NA	NA	NA	NA	NA	NA	NA	NA	NA	NA	NA	NA	NA	NA	NA	NA	NA	NA	NA	NA	NA	NA	NA	NA	NA	NA	NA	NA	NA	NA	NA	NA	NA	NA	NA	NA	NA	NA	NA	NA	NA	NA	NA	NA	NA	NA	NA
Potri.001G428000	poptri	AT5G23040.1	CDF1	0	1	0.357191	1	-0.413152	0.989326	-1.11021	0.932842	-0.980217	0.964879	0	1	0	1	0	1	-1.59954	1	0	1	0	1	-1.79972	1	0	1	0	1	0	1	0	1	0.980114	1	-1.09912	1	0	1	0	1	0	1	0	1	0	1	0	1	NA	NA	NA	NA	NA	NA	NA	NA	NA	NA	NA	NA	NA	NA	NA	NA	NA	NA	NA	NA	NA	NA	NA	NA	NA	NA	NA	NA	NA	NA	NA	NA	NA	NA	NA	NA	NA	NA	NA	NA	NA	NA	NA	NA	NA	NA	NA	NA
Potri.001G428100	poptri	AT4G27190.1		-0.393473	0.229216	0.502308	0.356515	-0.895781	0.000572622	-0.873008	0.00051084	-0.726635	0.00607714	0.146372	0.945519	-1.00562	0.0302332	-1.36695	0.000549789	-0.210798	0.95017	-0.504688	0.580784	-1.30878	0.00127632	-0.318916	0.717773	0.500929	0.655225	0.0581677	1	-0.108118	1	-0.0211622	1	0.15852	1	-0.179682	1	-0.382492	0.592593	0.953338	0.1356	-1.33583	0.000831076	-0.825253	0.0635533	0.344291	0.803158	-1.16954	0.00318598	-0.154383	0.572974	-0.297603	0.309117	0.143221	0.627404	-0.322753	0.159123	-0.144337	1	0.178416	0.531254	-0.374182	0.505635	-0.434107	0.396696	-0.148583	0.936857	-0.254793	1	-0.232817	1	0.0673031	1	0.119389	0.962368	0.20129	0.799147	0.215886	0.812186	-0.14248	0.935279	-0.481509	0.642835	0.339029	0.630317	-0.202405	0.812469	-0.255909	0.760413	0.053504	0.997112	-0.120504	0.918614	-0.159413	0.957072	0.0389084	1
Potri.001G428200	poptri			-0.305616	0.905546	-0.0444778	1	-0.261138	0.891547	0.350249	0.839739	-0.0286036	1	-0.378853	0.975379	0.854976	0.874372	-0.312815	0.958484	0.744786	0.978456	0.586083	1	-1.81595	0.405908	0.870148	0.870132	-0.268893	1	-1.50313	0.648373	0.125362	1	0.788282	1	-0.132944	1	0.921226	1	-0.37951	0.984126	-0.243134	1	-0.136376	1	-1.61375	0.495244	0.151121	1	-1.76487	0.387039	0.259827	0.915499	1.09388	0.441592	-0.834049	0.46826	0.656911	0.669879	1.22561	1	0.568698	0.678956	-1.35619	0.733803	0.475533	0.971268	2.0215	0.486618	0.419725	1	1.44999	1	1.85517	1	1.77592	0.61146	0.974452	0.760668	-0.166332	1	-0.601138	0.968443	-0.523819	1	-0.0773186	1	1.23059	0.769343	2.85387	0.284829	-1.62329	0.438121	0.429122	0.939299	0.911626	0.87024	-0.482504	0.979435
Potri.001G428300	poptri			-0.0437822	1	-0.0717575	1	0.0279753	1	1.12696	0.86283	-0.0184386	1	-1.1454	1	1.01242	1	0.64144	1	1.4723	1	0.13138	1	0.651177	1	0	1	-0.88104	1	0.00973694	1	-2.31024	1	0	1	0	1	0	1	-0.490118	1	0.478088	1	-0.968206	1	0.40066	1	-0.951114	1	1.35177	0.954037	NA	NA	NA	NA	NA	NA	NA	NA	NA	NA	NA	NA	NA	NA	NA	NA	NA	NA	NA	NA	NA	NA	NA	NA	NA	NA	NA	NA	NA	NA	NA	NA	NA	NA	NA	NA	NA	NA	NA	NA	NA	NA	NA	NA	NA	NA	NA	NA
Potri.001G428400	poptri			0.905821	0.987062	0.357182	1	0.548639	0.989326	-1.11022	0.932842	-0.0184359	1	1.09178	1	0	1	-1.99251	0.928413	0	1	0	1	0.491495	1	0.123837	1	0	1	2.48401	0.963792	0.761602	1	0.842715	1	0	1	0.824433	1	0	1	0	1	0	1	2.16453	0.931443	0.972441	1	1.19209	0.965603	-0.219378	0.985563	0.0239791	1	-0.243357	0.977221	0.0813602	0.994449	0.301301	1	0.219941	0.992705	1.88415	0.820373	-0.0772725	1	-1.73373	0.882231	1.43976	1	0.144393	1	-0.73065	1	-0.444388	1	0.221666	1	1.00308	0.970518	0.940784	0.989716	2.02756	0.97351	-1.08677	0.968916	-1.02064	0.953748	-1.59032	0.889821	0.569688	0.98807	-0.354583	1	-0.142854	1	-0.21173	1
Potri.001G428500	poptri			NA	NA	NA	NA	NA	NA	NA	NA	NA	NA	NA	NA	NA	NA	NA	NA	NA	NA	NA	NA	NA	NA	NA	NA	NA	NA	NA	NA	NA	NA	NA	NA	NA	NA	NA	NA	NA	NA	NA	NA	NA	NA	NA	NA	NA	NA	NA	NA	NA	NA	NA	NA	NA	NA	NA	NA	NA	NA	NA	NA	NA	NA	NA	NA	NA	NA	NA	NA	NA	NA	NA	NA	NA	NA	NA	NA	NA	NA	NA	NA	NA	NA	NA	NA	NA	NA	NA	NA	NA	NA	NA	NA	NA	NA	NA	NA
Potri.001G428600	poptri			0.571632	0.996362	1.16124	1	-0.58961	0.975433	-1.11022	0.904654	0.473894	0.995514	1.58412	0.982409	0	1	0	1	-1.29894	1	0.131389	1	2.14842	0.924927	-1.49912	1	0.831795	1	3.17915	0.927158	-0.200175	1	0	1	1.64117	1	-1.7603	1	0	1	1.04263	1	-1.49209	0.965058	1.8979	0.951639	0.0106634	1	1.88724	0.928951	0.699717	0.975533	0	1	0.397838	0.992153	0.722531	0.978537	0	1	-0.699179	0.985366	0	1	1.73618	0.979423	0	1	0	1	0	1	0	1	0	1	-1.59179	0.987733	0	1	0	1	0	1	0	1	1.58247	0.992307	0	1	1.42136	0.979688	0	1	0	1	0	1
Potri.001G428700	poptri	AT4G27190.1		-0.250212	0.6241	0.384171	0.640212	-0.634383	0.0475847	-0.62311	0.0559402	-0.410575	0.289309	0.212534	0.888071	-0.681497	0.379234	-1.27974	0.0120061	0.109522	1	-0.22381	1	-0.940866	0.0903965	-0.00557433	1	0.457687	0.829133	0.338879	0.796056	-0.115097	1	0.169053	1	0.0224891	1	0.146564	1	-0.429195	0.653082	0.813509	0.439508	-1.2427	0.0155821	-0.548002	0.414519	0.240725	0.960902	-0.788728	0.149261	0.254577	0.393893	-0.110207	0.889687	0.364784	0.203645	0.0226721	0.992162	0.152926	1	0.130254	0.771032	-0.181421	0.906475	0.0975997	0.979802	0.150745	0.974117	-0.0710369	1	0.00100386	1	0.577786	1	0.110384	0.994409	-0.0965959	0.98341	0.427041	0.608225	0.134867	0.973743	-0.448682	0.821013	0.583549	0.433203	0.413887	0.569581	-0.116515	0.988733	0.530403	0.367707	0.206907	0.829189	0.200141	0.95012	0.00676605	1
Potri.001G428800	poptri	AT4G26090.1	RPS2	-0.224349	0.660509	0.249417	0.832054	-0.473766	0.14622	0.866608	0.00316059	0.350384	0.378867	-0.516224	0.324578	1.11544	0.0166825	0.60906	0.192728	0.938388	0.095979	0.52632	0.576417	-0.712214	0.130529	1.10273	0.0170273	-0.589124	0.546694	-1.32127	0.00359933	0.164345	1	0.300522	1	0.0787675	1	0.221754	1	-0.205862	0.864907	-0.0982887	1	-0.107573	0.941233	-0.938013	0.0359057	0.65518	0.422404	-1.59319	5.50344e-05	0.0365108	0.956093	0.0325343	0.993767	0.00397645	1	-0.237475	0.286044	0.031521	1	0.268996	0.21789	-0.362943	0.421005	-0.129339	0.889039	-0.205589	0.80368	-0.376071	0.782458	0.228431	1	0.238923	1	-0.0131282	1	0.35777	0.403553	0.444512	0.311428	-0.236819	0.729348	-0.219397	0.931224	-0.0174225	1	-0.00321497	1	-0.0620427	1	0.0588278	0.979688	0.367683	0.363747	0.395598	0.505082	-0.0279144	1
Potri.001G428900	poptri			NA	NA	NA	NA	NA	NA	NA	NA	NA	NA	NA	NA	NA	NA	NA	NA	NA	NA	NA	NA	NA	NA	NA	NA	NA	NA	NA	NA	NA	NA	NA	NA	NA	NA	NA	NA	NA	NA	NA	NA	NA	NA	NA	NA	NA	NA	NA	NA	-0.262062	0.988137	0.30189	1	-0.563952	0.977221	0.0813482	1	-0.297234	1	-0.378582	0.992705	-0.828927	1	0	1	1.15037	1	-1.26583	1	0	1	0	1	0	1	0	1	-0.920487	1	-0.98264	1	-0.856407	1	0	1	0	1	1.12289	1	-1.35388	0.979688	0	1	0	1	0	1
Potri.001G428950	poptri	AT4G26090.1	RPS2	-0.790062	0.355501	-0.795538	0.650585	0.0054766	1	0.585343	0.542432	0.263587	0.900442	-0.321756	0.953934	1.03236	0.683242	-0.189116	0.982492	1.2372	0.806161	1.03872	0.838201	-1.92094	0.310219	1.17258	0.733088	0.00635591	1	-1.73182	0.483988	-0.0646199	1	0.529177	1	-0.951011	1	1.48019	1	-0.692304	0.733614	-0.746171	0.908269	0.0538668	1	-2.43048	0.153269	-0.817147	0.823939	-1.61333	0.381285	-0.482336	0.291417	-0.0629049	0.993767	-0.419431	0.405351	-0.00450328	1	0.358834	1	0.363337	0.496375	-0.651941	0.560981	0.197106	0.963095	0.512453	0.774639	0.0374579	1	0.17738	1	0.931273	1	0.689399	0.564754	-0.0197259	1	0.41882	0.791694	-0.790919	0.50345	-0.747672	0.774176	-0.0432463	1	0.0581286	1	0.416721	0.821787	-0.358593	0.795924	-0.650996	0.502194	0.146143	1	-0.797139	0.552542
Potri.001G429000	poptri			NA	NA	NA	NA	NA	NA	NA	NA	NA	NA	NA	NA	NA	NA	NA	NA	NA	NA	NA	NA	NA	NA	NA	NA	NA	NA	NA	NA	NA	NA	NA	NA	NA	NA	NA	NA	NA	NA	NA	NA	NA	NA	NA	NA	NA	NA	NA	NA	NA	NA	NA	NA	NA	NA	NA	NA	NA	NA	NA	NA	NA	NA	NA	NA	NA	NA	NA	NA	NA	NA	NA	NA	NA	NA	NA	NA	NA	NA	NA	NA	NA	NA	NA	NA	NA	NA	NA	NA	NA	NA	NA	NA	NA	NA	NA	NA
Potri.001G429101	poptri	AT4G27220.1		-0.376552	0.996362	0.0365995	1	-0.413152	0.989326	-1.11021	0.932842	-0.659621	0.99152	0.450591	1	-1.66189	1	0	1	0	1	-1.79187	1	0	1	0.123837	1	0	1	0	1	0.761602	1	-1.08061	1	-0.943267	1	0	1	0	1	0	1	0	1	0	1	0.972441	1	-0.571781	1	0.0585324	1	-0.0187088	1	0.0772412	1	0.722533	0.978537	0	1	-0.699179	0.985366	1.09443	1	0.884506	1	0	1	0	1	0	1	0	1	-1.39868	1	-0.740115	1	0	1	0	1	0	1	0	1	-0.230984	1	-0.800663	1	0.569679	1	0	1	0	1	0	1
Potri.001G429200	poptri	AT2G38130.2	ATMAK3	0.0255652	0.996362	0.141113	0.847728	-0.115548	0.644067	-0.23901	0.249327	-0.205611	0.392586	0.0333997	1	-0.122203	0.963618	-0.276327	0.499954	-0.319959	0.711324	-0.134893	1	-0.392164	0.330442	-0.10763	0.974916	-0.0126906	1	-0.115837	0.948517	0.212329	1	0.165192	1	0.198645	1	-0.033453	1	0.0110675	1	0.000888427	1	0.0101791	1	-0.092079	0.929787	0.225909	0.852757	-0.317987	0.410417	0.31397	0.156555	0.171609	0.657293	0.142361	0.628066	0.0127545	0.992579	0.338275	0.909072	0.325521	0.161645	0.0639581	1	0.0556937	1	-0.0922566	0.998863	0.452935	0.778403	0.183212	1	0.37933	1	0.388977	0.541511	0.127518	0.917034	0.471587	0.403937	0.409098	0.532718	0.247066	0.952242	0.162032	0.909293	0.400833	0.481235	0.0908508	0.992782	0.309983	0.578696	0.139375	0.883195	0.173461	0.940094	-0.034086	1
Potri.001G429300	poptri			NA	NA	NA	NA	NA	NA	NA	NA	NA	NA	NA	NA	NA	NA	NA	NA	NA	NA	NA	NA	NA	NA	NA	NA	NA	NA	NA	NA	NA	NA	NA	NA	NA	NA	NA	NA	NA	NA	NA	NA	NA	NA	NA	NA	NA	NA	NA	NA	NA	NA	NA	NA	NA	NA	NA	NA	NA	NA	NA	NA	NA	NA	NA	NA	NA	NA	NA	NA	NA	NA	NA	NA	NA	NA	NA	NA	NA	NA	NA	NA	NA	NA	NA	NA	NA	NA	NA	NA	NA	NA	NA	NA	NA	NA	NA	NA
Potri.001G429400	poptri			NA	NA	NA	NA	NA	NA	NA	NA	NA	NA	NA	NA	NA	NA	NA	NA	NA	NA	NA	NA	NA	NA	NA	NA	NA	NA	NA	NA	NA	NA	NA	NA	NA	NA	NA	NA	NA	NA	NA	NA	NA	NA	NA	NA	NA	NA	NA	NA	NA	NA	NA	NA	NA	NA	NA	NA	NA	NA	NA	NA	NA	NA	NA	NA	NA	NA	NA	NA	NA	NA	NA	NA	NA	NA	NA	NA	NA	NA	NA	NA	NA	NA	NA	NA	NA	NA	NA	NA	NA	NA	NA	NA	NA	NA	NA	NA
Potri.001G429500	poptri			-2.58573	0.189072	-0.891717	0.930727	-1.69401	0.405403	1.42947	0.50985	0.374881	0.964879	-1.05459	0.891971	3.11286	0.562556	-0.0689579	1	0.0896363	1	-0.0198278	1	0	1	0.961444	0.987773	-3.13268	0.746766	-0.241647	1	0.871808	1	-1.08084	1	0.0182961	1	-1.09914	1	-4.26266	0.307643	-3.00492	0.76553	-1.25773	0.864029	-1.37162	0.849441	0.999568	1	-2.37119	0.567246	-0.805453	0.825616	1.66124	0.623457	-2.46669	0.261053	0.848832	0.815785	0.388593	1	-0.46024	0.947976	1.71745	0.909964	0	1	0.793165	1	1.42868	1	1.10618	1	-1.52014	1	-0.288767	1	1.18345	0.95884	-2.31331	0.832522	0	1	2.817	0.949083	-2.83805	0.786763	-1.81578	0.891849	1.89271	0.89545	-3.70849	0.545396	-0.343554	1	-0.131825	1	-0.211729	1
Potri.001G429600	poptri	AT4G27190.1		-0.444598	0.351327	0.376656	0.692685	-0.821255	0.0199684	-0.524807	0.171529	-0.544355	0.185801	-0.019548	1	-0.891458	0.328818	-0.696182	0.367853	-0.0503598	1	-0.712171	0.62877	-0.893778	0.284077	-0.125023	1	0.179287	1	-0.197596	0.978515	-0.0746631	1	-0.458738	1	-0.118718	1	-0.34002	1	-0.263462	0.910183	0.72238	0.672309	-0.985842	0.133422	-0.640345	0.495506	0.46843	0.821439	-1.10878	0.112089	-0.0186723	0.988137	-0.00881727	1	-0.00985504	1	-0.290382	0.487031	0.173114	1	0.463496	0.19887	0.278735	0.846916	-0.507858	0.553928	-0.631625	0.530081	0.538756	0.889622	0.0134481	1	0.00329669	1	0.260022	0.885969	0.521306	0.529646	0.634922	0.485548	0.422931	0.723791	0.466999	0.873769	-0.0440683	1	-0.363662	0.745182	-0.443361	0.713213	0.0796989	1	-0.102378	0.980443	-0.0684608	1	-0.0339169	1
Potri.001G429700	poptri	AT4G27190.1		-0.0637294	1	0.0579236	1	-0.121653	0.991338	-0.134888	0.996226	-0.339029	0.98102	-0.204141	1	0.303669	1	-1.03075	0.941687	0.324016	1	-1.79208	1	-0.310604	1	1.00003	1	-2.09575	1	0.720144	1	0.676015	1	-0.119021	1	-0.943465	1	0.824445	1	-1.45344	0.950526	-0.923118	1	-0.53032	1	1.36246	0.917617	1.84865	0.986508	-0.486191	0.991103	-0.355801	0.840129	-1.15188	0.495091	0.796076	0.599937	-0.829157	0.572003	0.0938777	1	0.923035	0.516958	-0.266307	1	-1.58176	0.621135	-0.673257	0.979603	0.161225	1	-0.33774	1	0.728441	1	0.427532	0.991646	1.24402	0.74168	1.4017	0.770027	0.147214	1	-1.27806	0.948514	1.42527	0.741097	-1.16824	0.783951	-1.68501	0.691531	0.516772	0.970442	-0.351751	0.980443	-0.710843	0.969674	0.359092	1
Potri.001G429800	poptri	AT4G27190.1		-0.307301	0.364977	0.365278	0.549802	-0.672578	0.00768824	0.197442	0.57772	-0.147528	0.761626	-0.34497	0.512933	0.285959	0.693975	0.0291911	1	0.323865	0.723629	-0.000263701	1	-1.10052	0.00173234	0.516358	0.279094	-0.286222	0.859563	-1.12971	0.00236473	0.192494	1	0.0911248	1	0.151751	1	-0.0606265	1	-0.165643	0.866427	0.189658	0.96748	-0.3553	0.39757	-1.00913	0.00423053	0.668373	0.243346	-1.67751	1.59016e-07	-0.0337523	0.935612	0.0222148	0.993767	-0.0559671	0.847559	-0.261102	0.0995402	0.0154479	1	0.27655	0.0829378	-0.412983	0.211263	-0.257877	0.507769	-0.106021	0.933817	-0.137969	1	0.00969912	1	0.185491	1	0.275014	0.530563	0.267576	0.47555	0.291512	0.478951	-0.132521	0.873447	-0.186553	0.925244	0.054032	1	0.0225857	1	0.120409	0.892679	-0.0978235	0.885413	0.0151471	1	0.136907	0.914645	-0.12176	0.923866
Potri.001G429900	poptri			NA	NA	NA	NA	NA	NA	NA	NA	NA	NA	NA	NA	NA	NA	NA	NA	NA	NA	NA	NA	NA	NA	NA	NA	NA	NA	NA	NA	NA	NA	NA	NA	NA	NA	NA	NA	NA	NA	NA	NA	NA	NA	NA	NA	NA	NA	NA	NA	NA	NA	NA	NA	NA	NA	NA	NA	NA	NA	NA	NA	NA	NA	NA	NA	NA	NA	NA	NA	NA	NA	NA	NA	NA	NA	NA	NA	NA	NA	NA	NA	NA	NA	NA	NA	NA	NA	NA	NA	NA	NA	NA	NA	NA	NA	NA	NA
Potri.001G430000	poptri	AT2G38130.2	ATMAK3	0.0938375	0.696741	-0.0450418	1	0.138879	0.404459	-0.0439945	0.902717	0.00178973	1	0.0457843	1	-0.0245117	1	0.080083	0.898155	-0.208225	0.812463	-0.0196435	1	0.0975178	0.863173	-0.0765075	0.99443	0.00486811	1	0.0174348	1	0.131717	1	0.013263	1	0.0384111	1	-0.0251481	1	0.117858	0.869821	-0.145302	0.963935	0.26316	0.390594	0.130424	0.783417	-0.0184529	1	0.148877	0.683875	0.085113	0.731183	0.191044	0.436379	-0.105931	0.64735	0.129668	0.559988	0.230247	1	0.10058	0.688504	-0.0613799	0.991202	0.119713	0.883066	0.324641	0.510371	0.20085	1	0.22389	1	0.262095	1	0.26223	0.61692	0.104178	0.90541	-0.0625461	0.996263	0.020996	1	0.0440841	1	-0.023088	1	0.202089	0.709627	0.430105	0.304867	-0.228016	0.58552	0.0440361	0.991192	0.105329	0.979413	-0.0612925	1
Potri.001G430100	poptri	AT3G20340.1		-0.0663477	0.996362	-0.29801	0.852973	0.231662	0.678991	-1.16028	0.00153956	-0.72738	0.0787491	0.432896	0.65152	-0.879036	0.262324	-1.34661	0.0225037	-1.308	0.0917797	-1.18377	0.117912	0.166032	0.91597	-1.33228	0.0467335	-0.304731	0.992834	1.51264	0.0198249	-0.0242813	1	-0.409544	1	-0.102681	1	-0.306863	1	-0.877115	0.260661	-0.531645	0.828998	-0.345469	0.732413	0.940255	0.142831	-0.251196	0.985546	1.19145	0.0395162	-0.363496	0.271452	-0.429101	0.314257	0.0656048	0.95196	0.0980317	0.885587	-0.350017	1	-0.448049	0.197966	0.51776	0.496126	-0.0180228	1	-0.293963	0.864664	-0.198686	1	-0.290288	1	-0.554779	1	-0.716447	0.308953	-0.272265	0.826302	-0.260815	0.893204	-0.1408	0.988168	-0.0411275	1	-0.0996725	1	-0.676583	0.324158	-0.852851	0.257969	0.176268	0.91674	-0.232401	0.852993	-0.39722	0.82828	0.164819	0.996829
Potri.001G430200	poptri	AT1G50670.1		-0.054589	0.996362	0.204436	0.911118	-0.259025	0.549798	-0.420627	0.277996	-0.150236	0.843466	0.270391	0.819321	-0.0521629	1	-1.25903	0.0211582	0.10051	1	-0.0651242	1	-0.651872	0.31308	0.363376	0.787925	-0.0129613	1	0.607157	0.504731	0.262866	1	0.521929	1	-0.00498635	1	0.526915	1	-0.684937	0.382939	0.147686	1	-0.832623	0.170682	-0.0648186	0.999985	0.423513	0.820634	-0.488332	0.459712	0.40708	0.404624	0.603283	0.28763	-0.196203	0.761977	0.138838	0.879087	0.206883	1	0.0680452	0.982194	0.240723	0.938849	1.01848	0.214714	-0.865867	0.415488	0.472935	1	0.576181	1	-0.257942	1	0.232212	0.955435	-0.442298	0.688713	0.607926	0.619438	0.0693466	1	1.16706	0.414186	-1.09771	0.237168	0.847102	0.348709	0.0604708	1	0.786632	0.349028	0.172593	0.951446	0.436184	0.842328	-0.263591	0.950388
Potri.001G430300	poptri	AT3G20390.1		0.201864	0.507909	0.00467201	1	0.197191	0.442295	0.244645	0.328316	0.0894608	0.861359	-0.155184	0.851686	0.0279793	1	0.745255	0.0300034	-0.0353651	1	-0.290342	0.842615	0.487526	0.212556	0.0940391	1	-0.318321	0.803931	-0.25773	0.707188	0.129404	1	-0.319378	1	-0.103985	1	-0.215393	1	0.397898	0.410001	-0.167329	0.989755	0.565228	0.11694	0.45849	0.252155	0.280396	0.802739	0.178094	0.72985	-0.207846	0.379606	0.177934	0.602763	-0.38578	0.0608133	0.327463	0.125576	-0.150857	1	-0.47832	0.0180807	0.0263972	1	0.391353	0.418569	0.550355	0.249025	-0.16972	1	-0.117548	1	-0.170721	1	-0.196118	0.835797	-0.508901	0.239254	-0.721076	0.0808282	-0.342661	0.583703	0.00239522	1	-0.345056	0.582119	0.0222949	1	0.526353	0.27636	-0.504058	0.1986	-0.290488	0.578088	0.00139476	1	-0.291883	0.735363
Potri.001G430400	poptri	AT3G20395.1		NA	NA	NA	NA	NA	NA	NA	NA	NA	NA	NA	NA	NA	NA	NA	NA	NA	NA	NA	NA	NA	NA	NA	NA	NA	NA	NA	NA	NA	NA	NA	NA	NA	NA	NA	NA	NA	NA	NA	NA	NA	NA	NA	NA	NA	NA	NA	NA	NA	NA	NA	NA	NA	NA	NA	NA	NA	NA	NA	NA	NA	NA	NA	NA	NA	NA	NA	NA	NA	NA	NA	NA	NA	NA	NA	NA	NA	NA	NA	NA	NA	NA	NA	NA	NA	NA	NA	NA	NA	NA	NA	NA	NA	NA	NA	NA
Potri.001G430500	poptri	AT1G17230.1		NA	NA	NA	NA	NA	NA	NA	NA	NA	NA	NA	NA	NA	NA	NA	NA	NA	NA	NA	NA	NA	NA	NA	NA	NA	NA	NA	NA	NA	NA	NA	NA	NA	NA	NA	NA	NA	NA	NA	NA	NA	NA	NA	NA	NA	NA	NA	NA	NA	NA	NA	NA	NA	NA	NA	NA	NA	NA	NA	NA	NA	NA	NA	NA	NA	NA	NA	NA	NA	NA	NA	NA	NA	NA	NA	NA	NA	NA	NA	NA	NA	NA	NA	NA	NA	NA	NA	NA	NA	NA	NA	NA	NA	NA	NA	NA
Potri.001G430600	poptri	AT3G14370.1	WAG2	-2.35463	0.00124321	-0.460118	0.839681	-1.89451	0.010106	0.423474	0.699663	1.13966	0.13848	0.716184	0.596617	0.549797	0.896601	0.879719	0.794355	0.219678	1	1.30666	0.590418	2.35749	0.259181	0.467597	0.934778	0.756862	0.890759	1.47777	0.528182	0.247919	1	-2.99056	1	-0.00576004	1	-2.9848	1	-2.66064	0.0785312	-0.335879	1	-2.32476	0.0957584	-1.93973	0.113165	-0.844822	0.78279	-1.09491	0.427076	0.316809	0.476119	0.697265	0.120247	-0.380455	0.355562	0.785199	0.0282184	0.340088	1	-0.445111	0.272816	2.16696	0.000854881	0.266917	0.837125	0.223429	0.91949	1.16833	0.421434	0.336066	1	-0.117117	1	-0.998636	0.130998	0.0691495	1	-0.340546	0.77312	1.37857	0.104815	1.91171	0.0391119	-0.533147	0.587329	-0.521477	0.512438	-0.031818	1	-0.489659	0.499285	0.546308	0.468329	0.626271	0.580361	-0.0799638	1
Potri.001G430700	poptri	AT1G72280.1	AERO1,ERO1	0.644383	0.151583	-0.142851	1	0.787235	0.0450513	1.03358	0.00768942	0.867701	0.0376154	-0.165881	0.981442	1.35179	0.095113	1.14982	0.0916132	0.581323	0.763996	0.590886	0.82782	1.62515	0.0126999	0.274682	0.938734	-0.760902	0.654056	0.47533	0.706561	-0.306642	1	0.342979	1	0.253336	1	0.0896429	1	0.141009	0.997884	-0.517129	0.861833	0.658138	0.396368	1.37724	0.0341523	-0.0628683	1	1.44011	0.019038	-0.535964	0.0265194	0.0249151	1	-0.560879	0.0214847	1.0785	7.30971e-07	0.0108705	1	-1.06763	1.36565e-06	1.03156	0.0134682	0.92125	0.0379076	1.2531	0.00291436	0.232639	1	0.135966	1	-0.409807	1	-0.798919	0.0827719	-0.785284	0.0856131	-1.66291	3.55657e-05	-0.458085	0.511449	0.131251	1	-0.589336	0.334585	-0.568393	0.251772	0.352793	0.602183	-0.921186	0.0190177	-0.554758	0.25933	-0.511195	0.50893	-0.0435633	1
Potri.001G430800	poptri	AT1G72250.2		-1.59091	0.55486	0.133957	1	-1.72487	0.420331	-0.584506	0.896076	0.356939	0.969356	0.941445	0.946112	-0.733196	1	-1.99254	0.748026	1.04344	1	-0.648966	1	-1.2724	0.887662	2.65475	0.740469	0.0842294	1	0	1	1.61131	1	-0.909213	1	-1.73366	1	0.824446	1	-2.16856	0.813757	0.0429745	1	-2.21153	0.718672	-1.53264	0.853934	1.57005	0.975168	-3.1027	0.488752	-0.624283	0.627301	-0.165918	0.993767	-0.458365	0.775355	0.52557	0.719756	-0.0333283	1	-0.558898	0.703426	1.85617	0.460573	0.314337	0.999189	-0.473992	0.981463	1.05579	1	0.120808	1	-1.09553	1	-0.800385	0.863519	-0.193529	1	-0.621535	0.945077	0.344504	1	1.39092	0.88927	-1.04642	0.805768	-1.19734	0.673418	-0.939247	0.814006	-0.258088	0.991949	-0.590479	0.901943	-0.760397	0.954541	0.169918	1
Potri.001G430900	poptri	AT1G17220.1	FUG1	0.086534	0.996362	0.973144	0.738092	-0.88661	0.446126	0.106309	0.981667	-0.591812	0.74449	-0.698121	0.860554	-1.08645	0.817124	-1.00022	0.638422	2.51576	0.385101	-0.0156885	1	-2.65288	0.212418	1.06776	0.815863	1.07077	0.949667	-1.65266	0.643741	-1.448	1	0.838404	1	-0.794035	1	1.63244	1	0.924637	0.823487	2.80818	0.346529	-1.88354	0.252623	-1.79879	0.480651	0.289411	1	-2.0882	0.332883	0.679876	0.923299	0.637072	0.977986	0.0428036	1	-0.554549	0.960666	-0.291936	1	0.262613	0.992705	-1.59602	0.981106	-0.93479	1	1.15038	1	-2.03292	1	-0.713126	1	1.95568	1	0	1	0.221663	1	0.805306	1	0.0695705	1	-1.6235	1	1.69307	0.991239	0.730797	1	1.1229	1	-0.3921	1	1.38937	0.980443	2.36511	0.989135	-0.975743	1
Potri.001G431000	poptri	AT1G17200.1		-0.857227	0.128509	-0.258713	0.940358	-0.598514	0.285289	-0.790997	0.133503	-0.430854	0.542018	0.360143	0.855693	0.162029	1	-2.09351	0.0124104	-0.568006	0.856623	0.1494	1	-0.884782	0.377108	-0.412704	0.879546	-0.0126293	1	1.20873	0.327601	0.155302	1	0.204316	1	0.220391	1	-0.0160749	1	-2.05122	0.0284577	-0.509644	0.937328	-1.54158	0.0889243	-0.829866	0.434849	-0.341713	0.98106	-0.488154	0.680043	-2.80178	0.00334304	-1.52222	0.183756	-1.27956	0.323059	1.60693	0.1087	0.722107	1	-0.884822	0.427418	0.557975	0.894746	1.42408	0.706182	4.06334	0.0877345	0.28619	1	0.144394	1	2.66045	1	-0.271785	1	-1.27968	0.744616	-1.40288	0.620791	-3.05479	0.253897	-3.89036	0.26161	0.83556	0.944449	-2.18869	0.293298	-0.384996	0.973006	-1.8037	0.380461	-3.19659	0.130592	-1.51609	0.672749	-1.6805	0.736926
Potri.001G431050	poptri			0.157934	0.920539	-0.0523094	1	0.210244	0.796907	-0.335803	0.62422	-0.57057	0.364583	-0.234767	0.962401	-1.37808	0.230314	0.225631	0.920987	0.0563668	1	-1.07737	0.514269	-0.525173	0.703536	-0.0275028	1	0.300705	1	-0.750804	0.620472	-0.0838696	1	-0.581862	1	-0.874176	1	0.292313	1	1.02185	0.388906	0.560268	0.93555	0.461578	0.718282	-0.0296629	1	0.175694	1	-0.205357	0.931077	0.423737	0.334237	0.479344	0.397006	-0.0556079	0.977221	-0.341226	0.483685	-0.45659	1	-0.115364	0.909283	-0.632793	0.58444	-0.518759	0.627759	0.0466805	1	-0.0588989	1	-0.654444	1	-0.729293	1	0.573894	0.682543	-0.135685	0.989007	-0.775973	0.461494	0.613174	0.610934	0.489189	0.914219	0.123985	1	0.727208	0.495922	1.16866	0.228019	-0.441455	0.674579	0.017629	1	-0.181205	1	0.198834	0.995821
Potri.001G431100	poptri	AT1G78340.1	ATGSTU22,GSTU22	0	1	0.357191	1	-0.413152	0.989326	-1.11021	0.932842	-0.980217	0.964879	0	1	0	1	0	1	-1.59954	1	0	1	0	1	-1.79972	1	0	1	0	1	0	1	0	1	0.980114	1	-1.09912	1	0	1	0	1	0	1	0	1	0	1	0	1	1.57319	0.544147	0.622499	0.945809	0.95069	0.776067	0.336135	0.978419	0.554284	1	0.21815	0.992705	1.09446	0.98128	0.778828	1	-0.773192	1	0	1	1.66211	1	0.229888	1	-1.3987	0.973025	0.883284	0.993117	1.00308	0.997729	0.94075	1	1.06698	1	-0.126234	1	0.625113	1	-0.800673	1	1.42579	0.92528	2.9071	0.716974	1.60111	0.991143	1.30599	0.995061
Potri.001G431200	poptri	AT1G78380.1	ATGSTU19,GST8,GSTU19	-1.1265	0.402066	0.396622	0.970778	-1.52312	0.141944	-0.42296	0.785009	-1.6538	0.138755	-1.23084	0.562126	0.242277	1	-1.76696	0.374408	-0.0195807	1	-3.13237	0.317018	-3.50009	0.0932316	0.0972024	1	-3.37464	0.336222	-1.73313	0.668928	0.116783	1	-0.193407	1	-0.338487	1	0.145081	1	-2.20264	0.298874	-0.600345	1	-1.6023	0.436024	-0.561128	0.951639	2.89108	0.442276	-3.45221	0.074666	-0.910847	0.401467	0.0638991	1	-0.974746	0.379466	0.11836	0.990352	0.0120806	1	-0.10628	0.992705	-0.0393162	1	0.617713	0.916297	-0.207106	1	-0.420709	1	-0.447837	1	0.700507	1	-0.381393	0.990727	-1.06555	0.77396	0.907613	0.806955	-1.20342	0.743876	-0.291249	1	-0.91217	0.852917	-0.54639	0.922851	-0.459039	0.971446	-0.0873508	1	-1.23055	0.683275	0.829967	0.897153	-2.06051	0.542288
Potri.001G431300	poptri	AT1G78380.1	ATGSTU19,GST8,GSTU19	-0.622527	0.0349591	-0.56404	0.28966	-0.0584863	0.954931	0.252387	0.508645	0.741894	0.00961054	0.489507	0.256253	0.438484	0.609738	0.767389	0.171609	-0.485504	0.711044	0.641888	0.449225	1.23012	0.0192017	0.437438	0.617142	0.203404	1	0.462728	0.540228	0.922942	0.497407	-0.977171	1	-0.188414	1	-0.788757	1	-0.648266	0.260252	-1.1124	0.11131	0.464136	0.437374	-0.388942	0.5167	-0.392864	0.758648	0.00392198	1	0.0310337	0.988137	-0.127047	0.933263	0.158081	0.821588	-0.234917	0.676541	-0.442524	1	-0.207607	0.749969	-0.0785376	1	-0.901535	0.270622	0.31151	0.899609	-0.77487	0.772723	-0.44361	1	-0.036285	1	-0.696332	0.511933	0.457925	0.697652	-0.347795	0.850908	0.176473	0.978323	-0.495117	0.903099	0.67159	0.545147	-0.646524	0.523586	-0.105069	1	-0.541455	0.580616	0.507733	0.616273	0.243468	0.985101	0.264265	0.954762
Potri.001G431400	poptri	AT1G78380.1	ATGSTU19,GST8,GSTU19	0.313245	0.646206	-0.445317	0.734901	0.758561	0.087803	0.217614	0.775284	0.42859	0.475778	0.210976	0.954564	1.44133	0.113115	0.101354	0.987325	-0.658534	0.715248	1.38387	0.187226	0.891001	0.217616	-0.908865	0.380728	-0.0574618	1	0.789647	0.359153	-0.250332	1	1.0356	1	1.13642	1	-0.100813	1	-0.304376	0.853464	-0.963451	0.4923	0.659074	0.415508	0.542732	0.50162	-1.15632	0.319489	1.69905	0.00607088	0.037828	0.976196	0.136085	0.821393	-0.0982573	0.837291	0.312937	0.285996	-0.451277	0.839424	-0.764213	0.00183778	1.16637	6.25186e-05	-0.369073	0.356937	0.0189692	1	-0.416576	0.67538	-0.460354	1	-0.466554	1	-1.58294	1.84515e-08	-0.0912809	0.940103	-0.485523	0.218194	0.594528	0.126393	0.588617	0.294846	0.00591098	1	-0.940911	0.0022864	-0.55878	0.150776	-0.382131	0.295044	0.55075	0.104536	0.538639	0.251188	0.0121111	1
Potri.001G431501	poptri	AT1G17170.1	ATGSTU24,GST,GSTU24	-0.498864	0.469234	-0.398811	0.830927	-0.100053	0.960256	0.261684	0.769827	0.265091	0.806434	0.00340674	1	0.03486	1	0.14525	0.984273	0.653809	0.881861	0.568999	0.95156	-0.773405	0.583755	0.745748	0.731165	0.534139	0.939874	-0.918655	0.581915	0.0919396	1	-0.127732	1	-0.687053	1	0.559321	1	-0.0173421	1	-0.0681046	1	0.0507625	1	-1.47014	0.163459	-0.510304	0.892066	-0.959832	0.396913	0.133265	0.787482	0.151315	0.838725	-0.0180505	1	0.439469	0.178252	-0.222053	1	-0.661523	0.0295563	1.37024	5.22561e-05	-0.124684	0.915268	-0.100066	0.982883	-0.391782	0.843444	-0.242854	1	-0.0750362	1	-1.76202	1.07367e-07	-0.11817	0.91986	0.0250301	1	0.656374	0.161214	0.603948	0.425271	0.052426	1	-0.838545	0.0241875	-0.866354	0.035506	0.0278088	1	0.805302	0.0330944	0.920694	0.0477604	-0.115392	0.980424
Potri.001G431600	poptri	AT1G17180.1	ATGSTU25,GSTU25	-0.0535469	0.996362	0.105329	1	-0.158876	0.850469	-0.269734	0.697211	0.104798	0.96452	0.374533	0.782919	-0.102761	1	0.0965717	1	-0.766652	0.684159	0.806971	0.716219	0.00962393	1	-0.486445	0.7926	0.909732	0.642626	-0.0869478	1	0.280207	1	0.183191	1	0.822764	1	-0.639573	1	0.382524	0.85223	0.158873	1	0.223651	0.917013	-0.614156	0.560678	-0.470652	0.886336	-0.143504	0.954037	0.0786684	0.864795	0.0527701	0.980151	0.0258983	0.982941	0.100927	0.815281	-0.352738	0.977943	-0.453665	0.0659485	0.712767	0.0356495	-0.213248	0.701902	-0.294988	0.617534	-0.529658	0.467161	-0.369589	1	-0.197631	1	-1.24242	5.90866e-05	-0.156341	0.821711	0.0973571	0.959356	0.370194	0.458467	0.304133	0.804668	0.0660609	1	-0.555821	0.132688	-0.703622	0.0669412	0.147801	0.813884	0.530263	0.135161	0.63616	0.155107	-0.105897	0.974532
Potri.001G431700	poptri	AT1G78380.1	ATGSTU19,GST8,GSTU19	0.408308	0.352184	-0.186099	0.946429	0.594407	0.0987152	-0.0489766	0.981667	0.681774	0.0829647	0.73075	0.115859	0.322681	0.917949	0.277076	0.803662	-0.781464	0.599266	1.08306	0.322545	1.02327	0.124513	-0.075328	1	0.760379	0.593987	0.746192	0.319486	0.706136	1	0.459819	1	0.667205	1	-0.207386	1	0.414214	0.722427	-0.43694	0.927104	0.851154	0.227286	0.400027	0.61104	-0.491183	0.776175	0.89121	0.122544	-0.00216963	1	-0.068188	0.98384	0.0660183	0.950682	0.426891	0.224895	-0.213934	1	-0.640825	0.0488944	1.35645	0.00119612	-0.115605	0.958982	-0.119806	0.982571	-0.277886	1	-0.195941	1	-0.179796	1	-1.63434	7.99352e-05	-0.0803363	0.993334	-0.0599893	1	0.523366	0.428619	0.452435	0.760392	0.0709313	1	-0.948691	0.0371953	-1.02382	0.0395426	0.0751328	0.979688	0.60531	0.228601	0.550525	0.480968	0.0547858	1
Potri.001G431800	poptri	AT4G40080.1		0.881669	0.469234	0.74605	0.815657	0.135619	0.975433	0.87695	0.422192	0.366233	0.871376	-0.510717	0.905621	1.83941	0.556882	0.855352	0.723293	0.239183	1	0.261859	1	1.55104	0.417968	-0.798187	0.868911	-1.57755	0.759126	0.695684	0.865577	-1.03737	1	0.844545	1	1.7928	1	-0.948257	1	-0.139518	1	0.192571	1	-0.332088	0.947812	2.13372	0.230752	0.732755	0.969824	1.40097	0.406369	-0.358239	0.310901	0.277815	0.587572	-0.636054	0.0419105	0.462316	0.16714	-0.0433513	1	-0.505667	0.131051	0.547172	0.383443	-0.303696	0.750161	0.996257	0.0743554	-0.455906	0.894697	0.127418	1	0.183588	1	-1.00308	0.0613839	0.431114	0.562244	-0.812669	0.152168	-0.278859	0.82551	-0.0925129	1	-0.186346	0.930396	-1.12973	0.0295679	0.356572	0.672438	-1.4863	0.00107493	0.304465	0.709881	0.546981	0.56812	-0.242516	0.901918
Potri.001G431900	poptri			NA	NA	NA	NA	NA	NA	NA	NA	NA	NA	NA	NA	NA	NA	NA	NA	NA	NA	NA	NA	NA	NA	NA	NA	NA	NA	NA	NA	NA	NA	NA	NA	NA	NA	NA	NA	NA	NA	NA	NA	NA	NA	NA	NA	NA	NA	NA	NA	NA	NA	NA	NA	NA	NA	NA	NA	NA	NA	NA	NA	NA	NA	NA	NA	NA	NA	NA	NA	NA	NA	NA	NA	NA	NA	NA	NA	NA	NA	NA	NA	NA	NA	NA	NA	NA	NA	NA	NA	NA	NA	NA	NA	NA	NA	NA	NA
Potri.001G432000	poptri	AT4G02260.3	AT-RSH1,ATRSH1,RSH1	NA	NA	NA	NA	NA	NA	NA	NA	NA	NA	NA	NA	NA	NA	NA	NA	NA	NA	NA	NA	NA	NA	NA	NA	NA	NA	NA	NA	NA	NA	NA	NA	NA	NA	NA	NA	NA	NA	NA	NA	NA	NA	NA	NA	NA	NA	NA	NA	NA	NA	NA	NA	NA	NA	NA	NA	NA	NA	NA	NA	NA	NA	NA	NA	NA	NA	NA	NA	NA	NA	NA	NA	NA	NA	NA	NA	NA	NA	NA	NA	NA	NA	NA	NA	NA	NA	NA	NA	NA	NA	NA	NA	NA	NA	NA	NA
Potri.001G432100	poptri			-0.493019	0.803702	-0.287994	1	-0.205025	0.952268	0.570205	0.717717	0.199413	0.973768	-0.370792	0.99173	0.615118	0.972378	1.24713	0.643033	-0.351336	1	0.501024	1	-0.342624	0.982722	0.133365	1	-0.114094	1	-1.58975	0.667123	0.484701	1	-0.593673	1	0.17725	1	-0.770923	1	0.0383385	1	-0.789204	0.999634	0.827542	0.785379	-1.43732	0.619129	-0.190409	1	-1.24691	0.645438	0.0509952	0.988137	0.642467	0.425183	-0.591472	0.351182	0.413703	0.583543	0.215278	1	-0.198425	0.864088	-0.00380397	1	0.399525	0.898836	0.776827	0.697641	0.022051	1	0.491356	1	0.131361	1	0.0258549	1	0.09183	1	-0.645467	0.743624	-0.237203	0.999679	0.329636	1	-0.566838	0.840973	0.166127	1	1.11027	0.484979	-0.94414	0.454304	0.232102	0.967411	0.438945	0.94939	-0.206844	1
Potri.001G432200	poptri	AT4G27190.1		-1.7576	0.582374	-1.66505	0.836687	-0.0925554	0.99434	-0.728267	0.878962	-0.764915	0.893296	-0.0366481	1	-0.48465	1	-0.0689576	1	-1.59956	1	-0.257302	1	0	1	-1.79974	0.968804	0.227347	1	-0.241646	1	0	1	-1.85702	1	-0.757881	1	-1.09913	1	-1.44132	0.976087	-1.87279	1	0.43147	1	-1.91032	0.875466	-2.30032	0.973591	0	1	-0.165583	0.9994	-0.563422	0.99598	0.397838	0.992153	0.0813453	1	0.568082	1	0.486737	0.992705	1.09438	1	-1.03905	1	0	1	1.28769	1	0.144391	1	0	1	0.193305	1	1.18344	0.999315	0	1	0.94067	1	0	1	0.835545	1	-1.19276	1	-0.800663	1	0	1	-0.202626	1	-0.952677	1	0.750051	1
Potri.001G432250	poptri			1.34745	0.9427	0	1	1.31087	0.905269	-0.478306	0.981667	0.432461	0.995514	0.910767	1	0	1	-0.0689568	1	0	1	0	1	2.4506	0.899721	0	1	0	1	2.51956	0.962154	0	1	0	1	0	1	0	1	0.512321	1	0	1	0.431464	1	3.16186	0.856983	0	1	3.15119	0.823153	-0.262049	0.988137	-0.659888	0.990673	0.397839	0.980682	-0.559834	0.978537	-0.617819	1	-0.0579856	1	-2.31569	0.951323	0.884506	1	0	1	-2.7526	1	1.10617	1	0	1	0	1	0.221662	1	0	1	-2.4694	0.966838	-2.34317	1	0	1	0.730794	1	0	1	0.569679	1	1.38936	0.980443	0	1	0.750051	1
Potri.001G432300	poptri	AT4G27190.1		-0.271337	0.800579	0.683939	0.554071	-0.955276	0.0582628	-0.747396	0.169072	-0.543591	0.401771	0.203805	0.99173	-0.381642	0.944318	-1.44828	0.143581	-0.422727	0.95907	-0.175481	1	-1.39323	0.211812	-0.181851	1	0.206161	1	0.0550437	1	0.240876	1	0.450298	1	0.694867	1	-0.244569	1	-0.616336	0.76145	0.653782	0.896042	-1.27012	0.214022	-0.767453	0.598151	0.688497	0.811115	-1.45595	0.149661	0.309872	0.70769	-0.201872	0.925647	0.511744	0.482322	-0.0905469	0.978537	0.0422946	1	0.132841	0.949424	0.10976	1	0.649438	0.694751	-1.703	0.325273	-0.171989	1	0.150612	1	0.168293	1	-0.281749	0.973008	-0.498826	0.796231	1.87129	0.222735	-0.018304	1	0.0956761	1	-0.11398	1	0.521374	0.79614	-1.71708	0.310959	2.23846	0.0695198	0.304297	0.921249	0.435959	0.945171	-0.131661	1
Potri.001G432333	poptri	AT4G26090.1	RPS2	-0.232728	0.727162	0.451206	0.622187	-0.683934	0.0639681	0.484246	0.236883	-0.0694764	0.97742	-0.553723	0.38746	0.539247	0.653798	0.447824	0.591472	0.435211	0.847977	-0.429669	0.93863	-0.579404	0.497911	0.603979	0.567915	-0.968916	0.429741	-1.02723	0.211916	0.168768	1	-0.167292	1	0.107145	1	-0.274437	1	-0.258715	0.889543	0.00310839	1	-0.261823	0.817328	-0.317027	0.802303	1.14079	0.263038	-1.45782	0.0160705	-0.031705	0.985563	-0.040686	0.993767	0.00898099	1	-0.167199	0.642911	-0.0342719	1	0.132927	0.749461	-0.301166	0.720668	-0.0659182	1	-0.114656	0.99134	-0.147006	1	0.280853	1	-0.25373	1	0.154161	0.948605	0.346772	0.61953	-0.139074	0.962245	-0.254118	0.827417	-0.0697268	1	-0.184391	0.912116	-0.0188698	1	0.116784	0.983231	-0.135654	0.925161	0.173741	0.864439	-0.176451	0.967396	0.350192	0.753344
Potri.001G432366	poptri	AT4G27190.1		-0.650672	0.13203	0.232602	0.900236	-0.883274	0.0168375	0.420453	0.340807	-0.0180192	1	-0.438472	0.598315	0.172551	0.989061	0.23555	0.831932	0.921042	0.332908	-0.0371841	1	-1.18857	0.0790558	0.91325	0.243124	-0.209735	1	-1.42412	0.0459908	-0.00779161	1	-0.374027	1	-0.395296	1	0.0212691	1	-0.311028	0.819353	0.353195	0.93555	-0.664223	0.303392	-1.52542	0.0150837	0.555138	0.709675	-2.08055	0.000254426	-0.00681277	1	-0.192142	0.605145	0.185329	0.505257	-0.361874	0.114215	-0.179202	1	0.182672	0.536118	-0.22193	0.791238	-0.571461	0.222319	-0.276504	0.776394	-0.129202	1	-0.386574	1	-0.00300913	1	0.0927272	0.993193	0.184887	0.837692	0.273495	0.744612	0.187023	0.876944	-0.218841	0.975289	0.405864	0.532399	-0.162509	0.886231	-0.273415	0.757965	0.110907	0.94105	-0.0703486	0.980443	-0.0926479	1	0.0222993	1
Potri.001G432400	poptri	AT2G38130.1	ATMAK3	0.362486	0.812691	0.616024	0.806707	-0.253538	0.843631	0.375394	0.770869	0.564368	0.627427	0.188975	1	-0.188453	1	0.0724189	1	0.934967	0.821902	1.38745	0.746991	0.148026	1	0.135363	1	1.5759	0.647323	0.0756067	1	-0.799603	1	0.894448	1	0.800038	1	0.0944096	1	1.15532	0.609712	1.92346	0.484967	-0.768138	0.622574	-0.344974	0.920211	-0.452045	0.991567	0.107072	1	0.644887	0.259205	0.15706	0.954596	0.487827	0.45186	-0.922268	0.118269	-0.0383635	1	0.883904	0.148464	-0.0269819	1	-1.19241	0.306011	-1.54568	0.355458	0.394915	1	-0.322746	1	-0.0235211	1	0.421897	0.906459	0.869661	0.519014	1.52216	0.33075	1.22749	0.372531	0.692464	0.917127	0.535022	0.802056	0.0620613	1	-0.826235	0.740845	0.888297	0.60026	0.509826	0.747575	0.274028	1	0.235797	1
Potri.001G432500	poptri			0.585228	0.996362	1.28013	1	-0.694906	0.96389	0.113855	1	0.321615	0.995514	0.20776	1	0	1	0	1	1.94533	1	0	1	1.45327	0.976457	0.123837	1	0	1	2.48401	0.963792	-1.82149	1	0	1	0	1	0	1	0	1	2.66395	1	-3.11341	0.85408	2.16453	0.931443	0.972441	1	1.19209	0.965603	1.19711	0.736067	-0.0186972	1	1.21581	0.736986	0.320258	0.987761	-0.26517	1	-0.585429	0.937095	-0.829045	1	0.581313	1	1.15038	1	-0.304169	1	-0.714638	1	0	1	0.524876	1	-1.29595	0.975466	-0.920496	1	0.838058	1	-0.856525	1	1.69458	0.972166	2.24842	0.894101	1.1229	1	1.12551	0.979688	0.427589	1	-0.322469	1	0.750058	1
Potri.001G432600	poptri			-0.0957806	0.996362	-0.0676877	1	-0.0280929	0.995571	-0.100426	0.981667	0.296108	0.858174	0.396534	0.923632	0.618497	0.889274	-0.927339	0.36811	0.86089	0.813804	2.12124	0.182141	-3.38379	0.0239855	1.21846	0.489958	1.50274	0.399302	-2.45645	0.20454	0.357566	1	1.96385	1	0.342674	1	1.62118	1	0.418016	0.891216	0.585067	0.94824	-0.167051	0.965058	-3.54117	0.0160864	-0.560106	0.868132	-2.98107	0.0414661	0.222549	0.725375	-0.266734	0.784718	0.489283	0.344662	-0.409328	0.46876	0.0296441	1	0.438973	0.433736	-0.726706	0.535288	-0.59366	0.632274	0.259602	0.971442	-0.642072	0.937909	0.258706	1	0.617262	1	0.0846341	1	0.852366	0.390831	0.357659	0.88988	-0.119585	1	-1.00165	0.646194	0.882063	0.502008	0.0134612	1	-0.0153395	1	0.0288007	1	0.781193	0.412805	0.257686	0.991499	0.523507	0.798766
Potri.001G432700	poptri			0.562008	0.996362	-0.283999	1	0.846007	0.965017	-1.72817	0.861678	-1.27758	0.942603	0.450591	1	0	1	-3.47711	0.806978	0	1	0.131461	1	-2.75697	0.874645	0	1	0.831795	1	0	1	0	1	2.32732	1	0	1	2.30903	1	0	1	0	1	0	1	-0.561118	1	-0.951114	1	0	1	0.0585324	1	-0.0187088	1	0.0772412	1	0.401936	0.992162	0.343951	1	-0.0579854	1	1.09443	1	0	1	0	1	0	1	1.10617	1	0	1	-1.39868	1	1.18344	0.999315	0	1	0	1	0	1	0	1	-1.19276	1	-0.800663	1	0	1	1.38936	0.980443	0	1	0.750051	1
Potri.001G432800	poptri	AT4G26090.1	RPS2	-0.300125	0.439824	0.402053	0.545695	-0.702178	0.0109558	-0.709744	0.0097541	-0.52185	0.0873377	0.187894	0.88961	-0.926334	0.0924303	-0.963316	0.036928	-0.21014	0.970708	-0.364881	0.867973	-1.15764	0.0129432	-0.0621164	1	0.561453	0.642626	-0.194327	0.920929	0.148024	1	-0.0390032	1	0.053991	1	-0.0929942	1	-0.0759853	1	0.770185	0.384731	-0.84617	0.0785865	-0.831765	0.0988815	0.356755	0.821597	-1.18852	0.0072336	-0.194106	0.798867	-0.126777	0.956185	-0.0673292	0.977221	-0.948075	0.0396829	-0.352615	1	0.595459	0.265405	-1.58939	0.0712469	-0.789842	0.484513	-0.365402	0.900116	-1.03861	0.656872	-0.131902	1	0.221698	1	0.550779	0.75588	0.65794	0.589136	0.587101	0.69786	-0.71526	0.598082	-0.916586	0.681472	0.201327	0.985074	0.0842906	1	0.307403	0.930667	-0.223113	0.93979	0.191451	0.958488	0.343725	0.947502	-0.152274	1
Potri.001G432900	poptri			-0.376554	0.996362	0.0365973	1	-0.413152	0.989326	-0.469027	0.981667	-0.339033	0.995514	0.129994	1	0	1	0	1	0.324012	1	0.131491	1	0	1	0	1	0.831795	1	0	1	-1.16195	1	0	1	0	1	0	1	0	1	1.04263	1	-1.49209	0.965058	-0.561118	1	-0.951114	1	0	1	-0.262059	0.988137	-0.0187038	1	0	1	-0.239246	0.992579	-0.297231	1	0	1	-0.828908	1	0	1	0	1	-1.26581	1	0	1	0	1	0	1	0	1	0	1	-0.98262	1	-0.856388	1	0	1	0	1	0	1	0	1	0	1	0	1	0	1
Potri.001G433000	poptri			-0.376554	0.996362	0.0365973	1	-0.413152	0.989326	-0.469027	0.981667	-0.339033	0.995514	0.129994	1	0	1	0	1	0.324012	1	0.131491	1	0	1	0	1	0.831795	1	0	1	-1.16195	1	0	1	0	1	0	1	0	1	1.04263	1	-1.49209	0.965058	-0.561118	1	-0.951114	1	0	1	NA	NA	NA	NA	NA	NA	NA	NA	NA	NA	NA	NA	NA	NA	NA	NA	NA	NA	NA	NA	NA	NA	NA	NA	NA	NA	NA	NA	NA	NA	NA	NA	NA	NA	NA	NA	NA	NA	NA	NA	NA	NA	NA	NA	NA	NA	NA	NA
Potri.001G433100	poptri			NA	NA	NA	NA	NA	NA	NA	NA	NA	NA	NA	NA	NA	NA	NA	NA	NA	NA	NA	NA	NA	NA	NA	NA	NA	NA	NA	NA	NA	NA	NA	NA	NA	NA	NA	NA	NA	NA	NA	NA	NA	NA	NA	NA	NA	NA	NA	NA	NA	NA	NA	NA	NA	NA	NA	NA	NA	NA	NA	NA	NA	NA	NA	NA	NA	NA	NA	NA	NA	NA	NA	NA	NA	NA	NA	NA	NA	NA	NA	NA	NA	NA	NA	NA	NA	NA	NA	NA	NA	NA	NA	NA	NA	NA	NA	NA
Potri.001G433200	poptri	AT2G35040.1		NA	NA	NA	NA	NA	NA	NA	NA	NA	NA	NA	NA	NA	NA	NA	NA	NA	NA	NA	NA	NA	NA	NA	NA	NA	NA	NA	NA	NA	NA	NA	NA	NA	NA	NA	NA	NA	NA	NA	NA	NA	NA	NA	NA	NA	NA	NA	NA	NA	NA	NA	NA	NA	NA	NA	NA	NA	NA	NA	NA	NA	NA	NA	NA	NA	NA	NA	NA	NA	NA	NA	NA	NA	NA	NA	NA	NA	NA	NA	NA	NA	NA	NA	NA	NA	NA	NA	NA	NA	NA	NA	NA	NA	NA	NA	NA
Potri.001G433300	poptri			0.585224	0.996362	0.677779	1	-0.0925549	0.998686	-0.469027	0.981667	-0.659629	0.99152	-0.190603	1	0	1	-1.03073	1	0.324012	1	0	1	-1.27238	0.979878	0.123837	1	0	1	-0.241643	1	-0.200175	1	0.842712	1	0	1	0.824433	1	0.512321	1	1.04263	1	-0.530313	1	0	1	0.972441	1	-0.571781	1	-0.262062	0.988137	0.30189	1	-0.563952	0.977221	0.0813482	1	-0.297234	1	-0.378582	0.992705	-0.828927	1	0	1	1.15037	1	-1.26583	1	0	1	0	1	0	1	0	1	-0.920487	1	-0.98264	1	-0.856407	1	0	1	0	1	1.12289	1	-1.35388	0.979688	0	1	0	1	0	1
Potri.001G433400	poptri			-0.171225	0.984503	0.180237	1	-0.351462	0.808331	-0.401464	0.779873	-1.08362	0.292486	-0.682159	0.817602	-0.495462	0.975964	-0.673646	0.790995	0.0731888	1	-0.599542	1	-2.78546	0.110591	-0.292799	1	-0.10408	1	-2.11181	0.37902	-0.365988	1	0.436529	1	-0.123041	1	0.55957	1	0.258345	1	0.44561	1	-0.187265	0.996814	-1.74939	0.40602	0.183702	1	-1.93309	0.292023	-0.229424	0.631569	-0.0173662	1	-0.212058	0.681865	-0.0470677	0.990085	-0.0783905	1	-0.0313227	0.992705	-0.147776	0.981034	0.0727335	1	-0.0691929	1	-0.0923043	1	-0.120188	1	-0.013372	1	0.0554716	1	-0.192921	0.941463	0.0558208	1	-0.294812	0.895966	-0.0663942	1	-0.228418	0.946105	-0.0743027	1	0.0121887	1	-0.0864914	0.999828	-0.322696	0.801731	0.012538	1	-0.335234	0.898425
Potri.001G433466	poptri	AT4G26090.1	RPS2	-0.306362	0.566855	0.345608	0.742506	-0.65197	0.0678547	0.214349	0.688041	-0.130356	0.892444	-0.344705	0.714004	0.433929	0.685692	0.155179	0.898779	0.0733565	1	0.395784	0.892896	-1.43056	0.0127624	0.294652	0.828132	-0.0381449	1	-1.58574	0.00765715	0.221296	1	0.30164	1	0.506476	1	-0.204836	1	0.0228908	1	0.145904	1	-0.123013	0.93984	-1.5247	0.00583632	0.405344	0.790513	-1.93005	0.000152518	0.0943087	0.755517	0.168168	0.61736	-0.0738593	0.841327	-0.159905	0.541963	0.172713	1	0.332618	0.11173	0.0100945	1	-0.439461	0.294885	-0.0456283	1	-0.0545622	1	0.142279	1	0.442269	1	-0.0646567	1	0.58174	0.118096	0.487898	0.268292	0.165462	0.867845	0.0111212	1	0.154341	0.884487	-0.284093	0.604607	-0.0446016	1	-0.239491	0.647044	0.362303	0.370722	0.507953	0.315972	-0.145649	0.923912
Potri.001G433532	poptri			0.877235	0.657017	2.24769	0.296845	-1.37046	0.218828	-1.94684	0.0895149	-0.986113	0.490514	0.960723	0.793651	-3.18428	0.325958	-3.96826	0.0704009	-0.0428883	1	-0.802863	1	-1.8143	0.433463	-0.0616131	1	2.38142	0.744165	2.15395	0.60061	-0.0187248	1	1.2963	1	0.930014	1	0.366288	1	0.51233	1	4.07141	0.265245	-3.55908	0.120561	0.284864	0.987151	1.67126	0.759946	-1.3864	0.5631	0.0731834	0.988137	-0.638807	0.829701	0.711991	0.697844	-0.28824	0.934216	-0.42634	1	-0.1381	0.992705	-0.473113	0.981314	-1.02268	0.819339	1.03485	0.906846	-0.413443	1	-0.810736	1	0.229889	1	0.0596704	1	0.211942	1	-0.804958	0.940653	0.352852	1	-1.37476	0.954208	1.72761	0.686961	-0.196712	1	0.133203	1	-0.329915	0.99207	-0.0444409	1	-0.731425	0.992282	0.686984	0.989958
Potri.001G433600	poptri			-0.656732	0.204985	-0.318057	0.862176	-0.338674	0.548831	0.978455	0.0271041	0.711763	0.1603	-0.266693	0.903014	0.188133	1	1.20827	0.161527	1.65693	0.130843	0.226723	1	0.840746	0.40162	1.23587	0.265155	0.0385898	1	-0.367522	0.881947	-0.421061	1	-1.21316	1	-1.19584	1	-0.0173189	1	-0.193024	0.981225	0.27296	1	-0.465984	0.680411	-0.599136	0.581558	-0.186691	1	-0.412445	0.715217	0.0219637	0.998681	0.792149	0.325851	-0.770186	0.226327	0.00588839	1	0.370483	1	0.364594	0.679589	-0.981513	0.341663	-1.50262	0.0849185	2.15953	0.0104757	0.12836	1	0.283794	1	1.08139	1	1.10987	0.291144	1.78642	0.0290044	-1.07815	0.286252	0.058522	1	-0.795892	0.774846	0.854414	0.502368	-0.462587	0.774682	2.34516	0.00578513	-2.80774	0.000116833	0.213956	0.938609	0.157135	1	0.0568205	1
Potri.001G433700	poptri	AT4G27190.1		-0.449693	0.169464	0.498203	0.379209	-0.947896	0.000389936	-0.776752	0.00327972	-0.540985	0.066917	0.235767	0.798266	-0.742598	0.257468	-1.21156	0.0108113	-0.366489	0.8115	-0.374979	0.878527	-1.00838	0.0460561	-0.236717	0.885498	0.367619	0.893136	0.203182	0.923769	0.129772	1	-0.0957718	1	0.319324	1	-0.415096	1	-0.564734	0.432422	0.695433	0.507598	-1.26017	0.00790283	-0.729171	0.189884	0.457585	0.730081	-1.18676	0.0109786	0.496615	0.255346	0.482243	0.418233	0.0143722	1	-0.935779	0.0196619	-0.261716	1	0.674063	0.132206	-1.58471	0.0356689	-0.898952	0.259372	-0.288364	0.90648	-1.28268	0.244721	0.237237	1	0.207477	1	0.302038	0.920451	1.13619	0.11229	0.495841	0.679437	-0.175595	0.9728	-0.35415	0.96739	0.178555	0.97376	0.510167	0.707285	0.942199	0.391899	-0.432033	0.69298	1.34432	0.0428404	1.136	0.245915	0.208315	0.969844
Potri.001G433800	poptri	AT2G38130.1	ATMAK3	0.107667	0.996362	0.18688	1	-0.0792129	0.991338	-0.602391	0.694216	0.132843	0.99215	0.735234	0.829688	-1.15418	0.818703	-0.550891	0.909171	-0.119438	1	-0.459313	1	0.753311	0.824797	0.152473	1	0.694866	1	1.3042	0.709496	0.27191	1	-0.541125	1	-0.38109	1	-0.160035	1	0.0621635	1	0.653652	1	-0.591488	0.892963	0.6715	0.853252	0.230696	1	0.440804	0.906694	-0.823549	0.422033	-0.640753	0.693503	-0.182796	0.955401	-0.427267	0.773877	-0.286786	1	0.140481	0.985366	-1.2991	0.521607	1.20112	0.72053	-0.127069	1	-1.85676	0.662739	2.12823	1	-0.29423	1	-0.557669	0.935102	0.927112	0.729793	-0.167162	1	-3.08696	0.16488	-1.40142	0.773667	-1.68554	0.603165	-0.586744	0.898957	-0.229394	1	-0.35735	0.965527	0.898037	0.712697	0.161113	1	0.736923	0.907183
Potri.001G433900	poptri	AT4G27220.1		0.264636	0.996362	0.0365937	1	0.228042	0.991338	-0.469025	0.981667	-0.659627	0.99152	-0.190603	1	-1.66192	1	0.694089	1	0	1	-1.79191	1	0	1	0.123837	1	0	1	-1.00469	1	0.761602	1	-1.08065	1	-0.943301	1	0	1	1.27537	1	0	1	1.19451	0.985045	0	1	0.972441	1	-0.571781	1	0.686462	0.896467	0.301901	0.995456	0.38456	0.97229	0.0593553	1	-0.301587	1	-0.360942	0.985366	1.09443	0.998719	0.776497	1	-1.58918	0.984522	0.657517	1	0.144392	1	-1.54789	1	-0.43691	1	-0.632105	1	0	1	0.940713	1	1.88294	1	-0.942222	1	0.622783	1	-0.80067	1	1.42345	0.956763	0.427589	1	-0.322469	1	0.750058	1
Potri.001G434000	poptri	AT4G27190.1		-0.282197	0.328954	0.326375	0.538573	-0.608572	0.00557529	-0.296002	0.243368	-0.385338	0.123861	-0.0893358	0.99552	-0.100952	0.987704	-0.696076	0.03541	-0.0183999	1	-0.157662	1	-1.11954	0.000473669	0.116266	0.965103	-0.0567104	1	-0.423462	0.392801	0.134666	1	0.210129	1	0.196458	1	0.0136706	1	-0.384995	0.425419	0.27901	0.846084	-0.664005	0.0500948	-0.751747	0.0275972	0.470387	0.475195	-1.22213	6.00304e-05	0.0184822	0.988137	0.05	0.941147	-0.0315178	0.95658	-0.156777	0.435466	0.15284	1	0.309617	0.06512	-0.164852	0.72067	-0.438512	0.115821	0.149336	0.819791	-0.139293	1	0.0983194	1	0.514638	0.962682	0.0255588	1	0.536831	0.038706	0.365302	0.253529	0.0277818	1	-0.276515	0.72058	0.304297	0.42099	-0.245878	0.50312	0.0376725	1	-0.283551	0.351808	0.265394	0.390551	0.377416	0.326107	-0.112021	0.919338
Potri.001G434100	poptri			NA	NA	NA	NA	NA	NA	NA	NA	NA	NA	NA	NA	NA	NA	NA	NA	NA	NA	NA	NA	NA	NA	NA	NA	NA	NA	NA	NA	NA	NA	NA	NA	NA	NA	NA	NA	NA	NA	NA	NA	NA	NA	NA	NA	NA	NA	NA	NA	NA	NA	NA	NA	NA	NA	NA	NA	NA	NA	NA	NA	NA	NA	NA	NA	NA	NA	NA	NA	NA	NA	NA	NA	NA	NA	NA	NA	NA	NA	NA	NA	NA	NA	NA	NA	NA	NA	NA	NA	NA	NA	NA	NA	NA	NA	NA	NA
Potri.001G434200	poptri	AT4G00330.1	CRCK2	-0.935461	0.139986	-0.521458	0.765752	-0.414003	0.572303	0.456065	0.543821	0.726951	0.287859	0.270886	0.957226	-0.0495988	1	0.421847	0.835213	1.00252	0.689227	0.506201	1	1.21273	0.324342	0.493803	0.895234	0.5558	0.967358	0.790887	0.684897	-0.508712	1	-1.34926	1	-0.900286	1	-0.448974	1	-0.877815	0.596929	0.151827	1	-1.02964	0.387348	-0.642728	0.669752	-0.912685	0.736768	0.269957	0.90388	-0.600914	0.534867	1.00193	0.254196	-1.60284	0.0238066	-0.485483	0.679594	1.10668	0.883063	1.59217	0.0295563	0.541739	0.924879	-0.647983	0.91315	-0.879391	0.704927	2.24133	0.456248	1.75126	1	0.0419743	1	1.6996	0.31781	2.39924	0.202286	0.921365	0.641298	-0.0545587	1	2.35246	0.389246	-2.40702	0.176176	-1.24428	0.681399	0.931333	0.741467	-2.17561	0.249365	-0.544632	0.782936	0.153102	1	-0.697734	0.82223
Potri.001G434300	poptri			0.292924	0.832643	0.280022	0.971479	0.0129025	0.998686	-0.238946	0.86034	0.132783	0.964879	0.371729	0.908948	-0.402821	0.971442	0.325441	0.92209	-0.638781	0.938235	-0.590778	1	0.775532	0.652366	0.188534	1	-0.187958	1	0.450091	0.916284	0.827315	1	-0.472837	1	0.0608138	1	-0.533651	1	0.255425	0.996862	-0.175147	1	0.430571	0.862762	0.893474	0.580768	0.840127	0.834338	0.0533471	1	-0.528166	0.304989	0.517096	0.412935	-1.04526	0.0172869	-0.0588698	0.991728	0.19141	1	0.25028	0.726513	-0.208277	0.960487	-1.01831	0.370745	0.673789	0.603228	0.242055	1	0.214824	1	0.0825047	1	0.450331	0.805859	1.23313	0.22949	-0.591284	0.637005	-0.30703	0.923084	0.244045	1	-0.551075	0.730532	-1.11706	0.325401	1.12611	0.268194	-2.24317	0.00503512	-0.334261	0.828867	0.0844952	1	-0.418756	0.87557
Potri.001G434400	poptri	AT4G02260.1	AT-RSH1,ATRSH1,RSH1	NA	NA	NA	NA	NA	NA	NA	NA	NA	NA	NA	NA	NA	NA	NA	NA	NA	NA	NA	NA	NA	NA	NA	NA	NA	NA	NA	NA	NA	NA	NA	NA	NA	NA	NA	NA	NA	NA	NA	NA	NA	NA	NA	NA	NA	NA	NA	NA	NA	NA	NA	NA	NA	NA	NA	NA	NA	NA	NA	NA	NA	NA	NA	NA	NA	NA	NA	NA	NA	NA	NA	NA	NA	NA	NA	NA	NA	NA	NA	NA	NA	NA	NA	NA	NA	NA	NA	NA	NA	NA	NA	NA	NA	NA	NA	NA
Potri.001G434501	poptri			NA	NA	NA	NA	NA	NA	NA	NA	NA	NA	NA	NA	NA	NA	NA	NA	NA	NA	NA	NA	NA	NA	NA	NA	NA	NA	NA	NA	NA	NA	NA	NA	NA	NA	NA	NA	NA	NA	NA	NA	NA	NA	NA	NA	NA	NA	NA	NA	0.379128	0.988137	-0.0187095	1	0.397838	0.992153	0.0813453	1	0.0233599	1	-0.0579854	1	-0.828947	1	0.884506	1	0	1	-1.26585	1	1.10617	1	0	1	0	1	0.221662	1	0	1	-0.982659	1	-0.856427	1	0	1	0.730794	1	0	1	0.569679	1	1.38936	0.980443	0	1	0.750051	1
Potri.001G434600	poptri			-0.249787	0.820953	0.174363	1	-0.42415	0.501669	0.666216	0.26914	0.70774	0.268402	0.0415237	1	0.427971	0.918303	0.89994	0.462464	0.649313	0.872632	0.453895	1	0.531872	0.755055	1.07408	0.486881	0.0259242	1	-0.368068	0.927158	0.424763	1	-0.475782	1	-0.154647	1	-0.321136	1	-0.00381367	1	0.0666957	1	-0.0705094	1	-0.397806	0.838377	0.465535	0.937825	-0.86334	0.425061	0.180491	0.796349	0.298645	0.713703	-0.118154	0.905378	-0.0773801	0.968845	0.212407	1	0.289787	0.632849	-0.139417	0.996839	0.404681	0.769489	-0.693184	0.639084	-0.17627	1	0.080027	1	0.649489	1	-0.0368538	1	-0.324654	0.840511	1.34267	0.143569	-0.116117	1	0.123214	1	-0.239331	0.953909	0.42798	0.761904	-0.430553	0.829618	0.858533	0.358182	0.14018	0.980443	0.948974	0.40872	-0.808794	0.519155
Potri.001G434700	poptri	AT4G26090.1	RPS2	-0.643116	0.498911	0.618778	0.730031	-1.26189	0.0518693	-0.694664	0.354026	-0.593265	0.50201	0.101399	1	-1.34458	0.387675	-1.75074	0.124762	1.08867	0.653694	-0.811833	0.847935	-2.02659	0.133348	1.00157	0.589054	0.53275	0.997358	-0.275847	0.992191	-0.0871044	1	-0.213781	1	-0.964088	1	0.750307	1	-0.619941	0.827909	1.46917	0.497495	-2.08911	0.0482809	-1.42854	0.355496	0.849313	0.759547	-2.27785	0.0592754	-0.662166	0.634182	-0.0607284	1	-0.601438	0.698556	-0.12488	0.992162	-0.152867	1	-0.0279865	1	-0.776014	0.890957	0.287053	1	0.116452	1	-0.210273	1	-0.437041	1	0.0972305	1	0.565742	0.968874	-0.724094	0.911633	-0.0192211	1	-0.938854	0.874819	-0.431771	1	-0.507082	0.984761	0.124214	1	0.460695	0.988753	-0.336481	0.979688	-1.16562	0.743797	-0.124268	1	-1.04135	0.901918
Potri.001G434800	poptri			-0.421834	0.827755	0.492799	0.908302	-0.914633	0.346293	0.921695	0.392382	0.124945	0.995514	-0.796749	0.702897	1.13052	0.799558	2.14778	0.308706	0.0763164	1	0.770708	1	0.57587	0.928105	-0.529558	0.956967	-0.359808	1	-1.57191	0.601609	-0.605874	1	-0.934151	1	1.38888	1	-2.32303	1	0.0831112	1	0.334683	1	-0.251572	0.965058	-1.12899	0.689119	0.0886178	1	-1.21761	0.599075	-0.212646	0.881951	0.78071	0.399697	-0.993356	0.155946	-0.888773	0.218557	-0.911587	1	-0.0228134	1	0.0607985	1	-1.19439	0.516286	-1.41283	0.406209	-0.378594	1	-0.969178	1	-1.21514	1	-0.439392	0.939343	0.225213	0.999315	0.197683	1	0.361087	0.967501	1.47429	0.590939	-1.11321	0.521363	-0.894103	0.70604	0.000667147	1	-0.89477	0.659956	-0.229497	0.980443	0.637742	0.907446	-0.867239	0.809692
Potri.001G434900	poptri			NA	NA	NA	NA	NA	NA	NA	NA	NA	NA	NA	NA	NA	NA	NA	NA	NA	NA	NA	NA	NA	NA	NA	NA	NA	NA	NA	NA	NA	NA	NA	NA	NA	NA	NA	NA	NA	NA	NA	NA	NA	NA	NA	NA	NA	NA	NA	NA	NA	NA	NA	NA	NA	NA	NA	NA	NA	NA	NA	NA	NA	NA	NA	NA	NA	NA	NA	NA	NA	NA	NA	NA	NA	NA	NA	NA	NA	NA	NA	NA	NA	NA	NA	NA	NA	NA	NA	NA	NA	NA	NA	NA	NA	NA	NA	NA
Potri.001G435000	poptri	AT4G26090.1	RPS2	-0.308629	0.395747	0.19372	0.872694	-0.502348	0.0706733	0.816551	0.00146192	0.181534	0.693244	-0.635017	0.0886022	0.998216	0.0286437	0.828598	0.047193	0.579179	0.4336	0.178792	1	-0.447107	0.384862	0.688263	0.202119	-0.819424	0.23366	-1.27571	0.00334568	0.109084	1	-0.0696431	1	0.133894	1	-0.203537	1	-0.239262	0.797967	-0.285143	0.906354	0.0458815	1	-0.695542	0.13086	0.643365	0.400643	-1.33891	0.00049417	-0.0039645	1	0.095644	0.84725	-0.0996085	0.747033	-0.142325	0.599753	0.0207686	1	0.163094	0.534893	-0.0613466	0.998733	-0.47734	0.24015	0.0984332	0.974832	-0.102836	1	0.0362286	1	0.131497	1	-0.0414899	1	0.513568	0.186976	0.0330643	1	0.0802301	0.994551	-0.037325	1	0.117555	0.942798	-0.335763	0.493834	0.122455	0.932078	-0.458218	0.232217	0.219295	0.679223	0.197009	0.874872	0.0222862	1
Potri.001G435100	poptri	AT4G27190.1		-0.219294	0.824828	0.767763	0.359596	-0.987057	0.0180279	-0.460837	0.359808	-0.60685	0.236879	-0.146012	1	-0.360107	0.916545	-1.09258	0.189298	-0.0114187	1	-0.406618	1	-1.48408	0.115325	-0.153906	1	-0.0465111	1	-0.391502	0.905713	-0.142487	1	0.343216	1	0.546407	1	-0.203191	1	-0.389257	0.855091	0.895095	0.634523	-1.28435	0.0932128	-0.734248	0.558194	0.79912	0.651134	-1.53337	0.0721617	0.0598014	0.988137	0.245623	0.86221	-0.185821	0.861806	0.111137	0.957667	0.375993	1	0.264856	0.767408	-0.288715	0.952071	0.000347894	1	0.634264	0.799915	-0.180537	1	0.581349	1	0.777105	1	0.108178	1	0.581001	0.743317	0.142841	1	-0.293449	0.971404	-0.396209	1	0.10276	1	-0.00438573	1	0.526771	0.836859	-0.531156	0.757643	0.468438	0.797814	0.561434	0.875177	-0.0929959	1
Potri.001G435200	poptri	AT4G02260.3	AT-RSH1,ATRSH1,RSH1	NA	NA	NA	NA	NA	NA	NA	NA	NA	NA	NA	NA	NA	NA	NA	NA	NA	NA	NA	NA	NA	NA	NA	NA	NA	NA	NA	NA	NA	NA	NA	NA	NA	NA	NA	NA	NA	NA	NA	NA	NA	NA	NA	NA	NA	NA	NA	NA	NA	NA	NA	NA	NA	NA	NA	NA	NA	NA	NA	NA	NA	NA	NA	NA	NA	NA	NA	NA	NA	NA	NA	NA	NA	NA	NA	NA	NA	NA	NA	NA	NA	NA	NA	NA	NA	NA	NA	NA	NA	NA	NA	NA	NA	NA	NA	NA
Potri.001G435300	poptri	AT2G38130.2	ATMAK3	-0.0804612	0.941062	-0.0982785	1	0.0178172	0.991338	0.00710155	1	-0.0342776	0.995514	-0.0413791	1	0.0369954	1	-0.0981566	0.962447	0.088636	1	-0.20519	1	-0.192921	0.864278	0.292877	0.85445	-0.242185	0.996987	-0.0947645	0.998041	0.204241	1	-0.0422437	1	-0.31175	1	0.269506	1	-0.177396	0.923099	-0.260109	0.973372	0.0827135	0.973076	-0.0299751	1	0.186317	0.996121	-0.216292	0.796458	0.123983	0.798999	0.43358	0.26091	-0.309597	0.349025	-0.0783266	0.917496	-0.146858	1	-0.068531	0.945468	-0.0371782	1	-0.316374	0.73388	0.13477	0.985263	-0.149394	1	-0.454937	1	0.149722	1	-0.112216	1	-0.138563	0.957254	0.0149525	1	0.306154	0.807714	0.278573	0.982338	0.0275807	1	0.0269582	1	0.450521	0.632327	-0.423563	0.55167	0.00061078	1	0.577689	0.558107	-0.577078	0.557974
Potri.001G435400	poptri	AT3G20340.1		-0.0897387	0.977569	-0.314199	0.852442	0.22446	0.713409	-1.12571	0.0040002	-0.723993	0.103898	0.401715	0.725994	-0.7304	0.502239	-1.22822	0.0765207	-1.48453	0.093705	-1.20651	0.20534	-0.00821307	1	-1.07618	0.227051	-0.476107	0.919063	1.22001	0.144386	0.408342	1	-0.328873	1	-0.079071	1	-0.249802	1	-0.826698	0.387923	-0.833197	0.639627	0.00649917	1	0.869421	0.27315	0.0512519	1	0.818169	0.267041	-0.654698	0.0135167	-0.394397	0.295726	-0.2603	0.463305	0.250518	0.480424	0.0639495	1	-0.186568	0.647142	0.197518	0.89315	0.529793	0.474337	0.0357174	1	-0.0746253	1	0.304292	1	0.0137311	1	-0.272143	0.831027	-0.225501	0.857012	-0.0219862	1	-0.901847	0.183563	-0.370331	0.906222	-0.531515	0.55762	-0.569572	0.403279	-0.532132	0.516716	-0.0374399	1	-0.52293	0.426623	-0.281975	0.891277	-0.240955	0.921339
Potri.001G435500	poptri	AT1G50670.1		-0.255673	0.361185	0.259285	0.628506	-0.514957	0.0132983	-0.200734	0.455583	-0.184263	0.557905	0.0164711	1	-0.221052	0.840603	-0.383295	0.413085	-0.00867566	1	-0.443093	0.619658	-0.159413	0.838893	0.042151	1	-0.222042	0.963691	0.223882	0.826099	0.0508267	1	-0.291791	1	0.0132988	1	-0.30509	1	-0.454034	0.389122	0.225675	0.943535	-0.679709	0.07722	-0.00811112	1	0.498543	0.509726	-0.506654	0.208759	0.273575	0.519997	0.231314	0.739346	0.0422612	0.977221	0.282257	0.530772	0.134767	1	-0.147489	0.81496	0.722667	0.367028	0.730209	0.303818	-0.704071	0.46569	0.277337	1	0.384952	1	-0.168703	1	-0.44533	0.680597	-0.345257	0.722739	0.535368	0.61369	0.228288	0.938831	0.820182	0.575956	-0.591894	0.540301	0.23583	0.867486	-0.606556	0.553597	0.842385	0.208953	0.335903	0.730762	0.374142	0.845542	-0.038239	1
Potri.001G435600	poptri			NA	NA	NA	NA	NA	NA	NA	NA	NA	NA	NA	NA	NA	NA	NA	NA	NA	NA	NA	NA	NA	NA	NA	NA	NA	NA	NA	NA	NA	NA	NA	NA	NA	NA	NA	NA	NA	NA	NA	NA	NA	NA	NA	NA	NA	NA	NA	NA	NA	NA	NA	NA	NA	NA	NA	NA	NA	NA	NA	NA	NA	NA	NA	NA	NA	NA	NA	NA	NA	NA	NA	NA	NA	NA	NA	NA	NA	NA	NA	NA	NA	NA	NA	NA	NA	NA	NA	NA	NA	NA	NA	NA	NA	NA	NA	NA
Potri.001G435700	poptri	AT3G20390.1		0.139562	0.625161	0.109904	0.91007	0.0296582	0.974954	-0.256352	0.194064	-0.320025	0.105064	-0.0636737	1	-0.39901	0.250489	-0.197993	0.535072	-0.174152	0.867989	-0.243696	0.760988	-0.827079	0.000908591	0.0516796	1	0.155314	0.957405	-0.629085	0.0262717	0.225832	1	0.244186	1	-0.0709454	1	0.315132	1	0.445203	0.139841	0.153912	0.947586	0.291291	0.315458	-0.339196	0.26456	0.22443	0.76074	-0.563627	0.0236461	-0.375119	0.0637371	-0.0554154	0.957516	-0.319703	0.135992	0.00138142	1	-0.268808	1	-0.270189	0.243688	-0.243608	0.638151	0.574477	0.10439	-0.331877	0.529338	-0.277846	0.914637	-0.076667	1	-0.420965	1	-0.0342377	1	-0.651144	0.0561379	-0.0890879	0.96911	-0.732601	0.047675	0.0196377	1	-0.752238	0.0391074	0.0854838	0.956725	-0.0686317	0.995142	0.154115	0.792391	-0.531422	0.127217	-0.123482	0.9651	-0.40794	0.462304
Potri.001G435800	poptri	AT3G20395.1		NA	NA	NA	NA	NA	NA	NA	NA	NA	NA	NA	NA	NA	NA	NA	NA	NA	NA	NA	NA	NA	NA	NA	NA	NA	NA	NA	NA	NA	NA	NA	NA	NA	NA	NA	NA	NA	NA	NA	NA	NA	NA	NA	NA	NA	NA	NA	NA	-1.02645	0.939152	-0.462495	1	-0.563952	0.977221	0.729985	0.978537	0.780295	1	0.05031	1	1.09439	1	0	1	1.15037	1	1.79669	1	0	1	0	1	0.702303	1	0	1	-0.920487	1	0	1	0	1	0	1	-1.19276	1	0.161114	1	-1.35388	0.979688	-1.6734	0.976675	-1.46168	1	0	1
Potri.001G435900	poptri	AT3G14370.1	WAG2	-1.53318	0.0318903	-0.18335	1	-1.34983	0.0495767	-0.436651	0.657004	0.516457	0.578295	0.953108	0.376462	-0.781157	0.785335	-1.00568	0.601989	0.290025	1	0.690931	0.950612	-0.0736194	1	0.680103	0.827195	1.47209	0.551702	0.932061	0.76813	0.390078	1	-1.14004	1	-0.492451	1	-0.647587	1	-1.36456	0.498165	0.57873	0.98166	-1.94329	0.157305	-1.90459	0.139626	-0.503279	0.94713	-1.40131	0.2886	-0.138454	0.860318	0.982362	0.0295152	-1.12082	0.00239859	0.484687	0.270952	-0.264061	1	-0.748748	0.0684426	1.0968	0.174665	0.89477	0.301539	-0.349913	0.832076	0.00950438	1	0.0454901	1	-0.623304	1	-1.0873	0.191131	-0.84928	0.331831	-0.273392	0.890626	-0.0676011	1	1.67745	0.0880319	-1.74506	0.019596	-0.269632	0.87484	0.23074	0.931885	-0.500372	0.574292	-0.0316153	1	1.04465	0.320497	-1.07626	0.311051
Potri.001G436000	poptri	AT5G05800.1		NA	NA	NA	NA	NA	NA	NA	NA	NA	NA	NA	NA	NA	NA	NA	NA	NA	NA	NA	NA	NA	NA	NA	NA	NA	NA	NA	NA	NA	NA	NA	NA	NA	NA	NA	NA	NA	NA	NA	NA	NA	NA	NA	NA	NA	NA	NA	NA	NA	NA	NA	NA	NA	NA	NA	NA	NA	NA	NA	NA	NA	NA	NA	NA	NA	NA	NA	NA	NA	NA	NA	NA	NA	NA	NA	NA	NA	NA	NA	NA	NA	NA	NA	NA	NA	NA	NA	NA	NA	NA	NA	NA	NA	NA	NA	NA
Potri.001G436100	poptri	AT1G72280.1	AERO1,ERO1	0.557416	0.286505	-0.413286	0.772269	0.970703	0.0223994	0.951282	0.0328488	0.772187	0.117815	-0.179095	0.981442	0.644011	0.674879	1.57824	0.0386468	0.649396	0.794156	0.21954	1	1.6688	0.0318616	0.378488	0.903787	-0.424472	0.966524	0.0905644	1	-0.270908	1	-0.327896	1	-0.461183	1	0.133287	1	0.606327	0.615994	-0.455799	0.940284	1.06213	0.176708	1.12136	0.15894	-0.302235	0.989705	1.4236	0.0468339	-0.296317	0.309781	0.0462322	0.993767	-0.342549	0.237064	1.15704	4.41296e-07	0.172856	1	-0.984187	2.64021e-05	1.40242	0.00223765	1.14684	0.0171991	0.943221	0.083667	0.557965	0.76599	0.16071	1	-0.228351	1	-0.844457	0.1024	-0.986134	0.0444047	-1.17157	0.0202346	-0.0598998	1	0.471331	0.792882	-0.53123	0.496786	-0.315477	0.671484	0.0121297	1	-0.327607	0.600765	-0.457154	0.46367	-0.314985	0.835968	-0.14217	0.991904
Potri.001G436200	poptri	AT1G72250.2		0.95038	0.550364	1.2812	0.644662	-0.330823	0.87661	-1.8985	0.081292	-1.33024	0.287507	0.568263	0.94936	-1.68058	0.556508	-3.10979	0.0348111	1.1509	0.877394	-1.52559	0.768973	-4.51944	0.0136746	2.48461	0.29523	0.154988	1	-1.40965	0.73117	1.33371	1	1.86838	1	-1.64728	1	3.51565	1	0.43916	0.980538	1.1842	0.901201	-0.745038	0.793681	-1.12548	0.742008	2.36292	0.428385	-3.4884	0.0598207	-2.19325	8.80905e-11	-0.597597	0.155822	-1.59565	1.34987e-05	0.214753	0.688265	-0.0971573	1	-0.31191	0.509385	0.475684	0.594375	0.767128	0.480589	-0.436305	0.747984	0.227148	1	-0.0815417	1	-0.468085	1	-0.248536	0.893643	-0.84867	0.42278	-0.0317802	1	-2.22734	0.00408368	-0.0768052	1	-2.15053	0.00572	-1.93589	0.00237601	-0.988795	0.207325	-0.947099	0.208492	-2.53603	0.000229319	-0.772038	0.457144	-1.76399	0.0776809
Potri.001G436300	poptri	AT1G17220.1	FUG1	-0.443283	0.213001	0.346555	0.662836	-0.789837	0.00629324	-0.734879	0.0111657	-0.6412	0.0372652	0.0936792	1	-0.707629	0.254134	-1.50353	0.000530435	-0.026823	1	-0.400524	0.81802	-0.995649	0.0330206	-0.461882	0.55944	0.307105	0.938292	0.507879	0.494473	-0.435059	1	-0.00915479	1	0.11201	1	-0.121165	1	-0.805053	0.15763	0.792817	0.35721	-1.59787	0.00023421	-0.604279	0.267122	0.0506522	1	-0.654932	0.18104	0.124707	0.34898	0.0644905	0.809971	0.0602167	0.742492	-0.376775	0.000547037	-0.0751238	1	0.301651	0.00892654	-0.643429	1.52651e-05	-0.406186	0.0108562	-0.0623778	0.932539	-0.412106	0.0417396	0.070687	1	0.139685	1	0.231323	0.275763	0.476873	0.00187561	0.202063	0.36344	-0.109275	0.737048	-0.306366	0.266705	0.197092	0.400372	0.127968	0.631517	0.274684	0.202688	-0.146716	0.491166	0.373518	0.0150267	0.245425	0.316247	0.128093	0.720934
Potri.001G436400	poptri	AT1G17200.1		-0.666799	0.132616	-0.0786404	1	-0.588159	0.155334	-0.526618	0.21444	-0.601052	0.172355	-0.0744344	1	-0.423488	0.806671	-1.15059	0.120662	-0.116383	1	-0.665946	0.730329	-0.497833	0.613747	-0.621625	0.617312	-0.242458	1	0.652761	0.611369	-0.505242	1	-0.490289	1	-0.209937	1	-0.280352	1	-1.2174	0.14707	0.0971681	1	-1.31456	0.0651278	-0.322176	0.815165	-0.165616	1	-0.15656	0.93821	-1.01432	0.276976	-0.826969	0.544519	-0.187352	0.953967	-0.367012	0.817476	-0.129361	1	0.237651	0.923458	-1.15455	0.635633	0.775211	0.809519	-1.14737	0.801206	0.0811815	1	-1.74645	1	0.257988	1	1.23573	0.635316	-2.52166	0.280833	1.40535	0.666562	-1.31237	0.621694	-0.882265	0.950308	-0.430104	0.980169	0.61739	0.883584	-0.875084	0.872	1.49247	0.53797	-3.13999	0.120491	-0.705458	0.913217	-2.43454	0.462316
Potri.001G436500	poptri	AT1G78380.1	ATGSTU19,GST8,GSTU19	0.177788	0.996362	0.838701	0.897173	-0.660914	0.739829	0.216262	0.977277	2.65622	0.0641189	2.43996	0.198057	-0.699972	0.99808	-0.443064	0.979157	2.48454	0.712157	0.0957938	1	2.48997	0.395142	5.40463	0.060788	0.795766	1	2.93303	0.387797	2.92009	1	-0.679146	1	-2.43108	1	1.75194	1	-0.422238	1	0.753428	1	-1.17566	0.78712	1.71503	0.589507	2.87775	0.531061	-1.16272	0.702641	1.27195	0.586017	0.397405	0.98243	0.874549	0.758067	2.41103	0.222828	0.511784	1	-1.89924	0.374468	2.51377	0.706452	2.0221	0.754653	2.85787	0.703288	1.43778	1	-2.27982	1	1.93365	1	-1.07599	0.968874	-4.30192	0.337439	-0.924223	0.97714	2.40317	0.772464	0	1	2.29798	0.78997	1.9115	0.784943	0.449299	1	1.4622	0.831202	-1.31443	0.895535	0.601062	1	-1.91549	0.89167
Potri.001G436600	poptri	AT1G78380.1	ATGSTU19,GST8,GSTU19	-0.239388	0.560051	-0.293267	0.711769	0.0538792	0.960032	0.279931	0.412761	0.859727	0.00106252	0.579796	0.139524	1.05232	0.0151144	0.254302	0.660878	-0.444539	0.612444	1.23574	0.00310831	1.21965	0.00153695	0.20327	0.873637	0.183419	1	0.965349	0.0219956	0.647809	0.773401	0.0615012	1	0.577962	1	-0.516461	1	-0.736515	0.103473	-0.918895	0.111394	0.18238	0.804656	0.0454147	0.997442	-0.454505	0.598813	0.49992	0.221317	-0.145062	0.784115	-0.0903069	0.95772	-0.0547547	0.970341	-0.0420305	0.992162	0.126791	1	0.168822	0.759574	0.0649892	1	-0.363866	0.702604	0.153515	0.982563	-0.612257	0.766194	0.421957	1	0.557737	1	-0.677246	0.349136	0.785823	0.209144	0.404222	0.682215	-0.344068	0.766832	-0.495847	0.811495	0.151779	0.977474	-0.772923	0.243991	-0.407322	0.693044	-0.365602	0.670216	0.690146	0.254988	0.674147	0.465676	0.0159988	1
Potri.001G436700	poptri	AT1G78380.1	ATGSTU19,GST8,GSTU19	1.35765	0.374021	-1.04098	0.854433	2.39863	0.0571978	0.136929	0.981667	0.51656	0.861168	0.379631	1	1.20285	0.902894	0.0199995	1	-0.637777	1	2.01864	0.833854	0.709021	0.878301	-1.79975	0.773432	0.815788	1	0.689021	0.948119	-1.16197	1	2.32396	1	0.980067	1	1.3439	1	1.14111	0.842718	-0.86056	1	2.00167	0.513465	1.01435	0.789521	-2.83832	0.609401	3.85267	0.105257	0.923987	0.142115	0.634283	0.502332	0.289704	0.764352	-0.0744776	0.992162	-1.0421	0.85734	-0.967624	0.143257	1.07377	0.349603	-2.29487	0.00647831	1.16989	0.335258	-0.135523	1	-2.2556	1	-0.0376993	1	-1.20929	0.29905	0.0392667	1	-1.20759	0.279227	2.53733	0.00629279	0.558491	0.947191	1.97884	0.0392341	-0.831304	0.512643	0.654618	0.675663	-1.48592	0.0989806	0.417253	0.815795	0.656315	0.789675	-0.239062	0.996406
Potri.001G436800	poptri	AT1G17180.1	ATGSTU25,GSTU25	0.585242	0.987993	0.357199	1	0.228043	0.991338	-1.43081	0.79107	-0.98022	0.918191	0.450593	1	-1.66197	1	-1.03073	1	-1.59954	1	-1.79195	1	-0.3106	1	-0.83794	1	0	1	0.720134	1	0.761602	1	-0.118911	1	0.0184334	1	-0.137344	1	0.512321	1	0	1	0.431464	1	1.36244	0.971546	0.972441	1	0.389996	1	0.227609	0.872931	0.801984	0.426097	-0.574375	0.492859	0.326728	0.78298	0.281583	1	-0.0451446	0.992705	1.46779	0.387927	-0.493173	0.875064	-0.0469763	1	-0.334827	1	-0.266097	1	1.09086	1	-1.80262	0.285095	0.227075	0.995027	1.13783	0.507031	0.985272	0.70672	0.888985	0.931154	0.0962876	1	-0.975689	0.590233	-0.62578	0.826153	-0.349909	0.933632	1.054	0.592318	2.31467	0.186037	-1.26067	0.528999
Potri.001G436900	poptri			NA	NA	NA	NA	NA	NA	NA	NA	NA	NA	NA	NA	NA	NA	NA	NA	NA	NA	NA	NA	NA	NA	NA	NA	NA	NA	NA	NA	NA	NA	NA	NA	NA	NA	NA	NA	NA	NA	NA	NA	NA	NA	NA	NA	NA	NA	NA	NA	NA	NA	NA	NA	NA	NA	NA	NA	NA	NA	NA	NA	NA	NA	NA	NA	NA	NA	NA	NA	NA	NA	NA	NA	NA	NA	NA	NA	NA	NA	NA	NA	NA	NA	NA	NA	NA	NA	NA	NA	NA	NA	NA	NA	NA	NA	NA	NA
Potri.001G437000	poptri	AT1G78380.1	ATGSTU19,GST8,GSTU19	-0.167744	0.820769	-0.551919	0.485845	0.384176	0.354017	0.101732	0.918329	0.226403	0.719699	0.124671	1	0.528616	0.662656	0.467392	0.568878	-0.718971	0.602131	0.526316	0.822704	0.747513	0.309051	-0.585163	0.603486	-0.00229945	1	0.28012	0.87374	0.133808	1	-0.22551	1	0.270746	1	-0.496256	1	-0.286734	0.840955	-0.97684	0.409647	0.690106	0.330059	-0.00431384	1	-0.840733	0.468187	0.836419	0.184574	-0.242885	0.382519	0.315736	0.343591	-0.558621	0.0156775	0.140381	0.699083	-0.338218	1	-0.478599	0.0513413	0.975218	0.00128911	-0.503439	0.163548	-0.109616	0.946442	-0.102872	1	-0.492047	1	-0.357715	1	-1.07809	0.000411376	0.0113916	1	-0.248099	0.647607	0.401231	0.383773	0.802254	0.0756323	-0.401023	0.375158	-1.07743	0.000405236	-0.28258	0.591398	-0.794846	0.00883953	0.0120551	1	0.54741	0.228068	-0.535355	0.235931
Potri.001G437100	poptri	AT1G78380.1	ATGSTU19,GST8,GSTU19	-0.367414	0.789233	-1.19196	0.467113	0.824544	0.344104	-0.0684183	0.984755	-0.151873	0.967585	-0.0834551	1	-0.0644921	1	-0.0570035	1	-0.0798698	1	0.141493	1	-1.0618	0.583469	0.384854	1	0.205985	1	-1.0048	0.728856	0.464724	1	-0.024589	1	-1.29117	1	1.26658	1	-0.0171005	1	-1.30655	0.805629	1.28944	0.463774	-1.22788	0.508731	-1.04781	0.812757	-0.180077	0.981344	-0.316119	0.5995	0.151574	0.92714	-0.467693	0.387731	0.667161	0.177675	0.374889	1	-0.292272	0.658467	1.95282	0.00332949	0.0338416	1	-0.262712	0.927613	0.335491	1	0.559768	1	0.252645	1	-1.61733	0.0154647	0.525926	0.60756	0.515356	0.661156	0.387082	0.848314	1.0322	0.517489	-0.645119	0.575379	-1.53189	0.0218959	-1.18333	0.138392	-0.348566	0.777952	0.611358	0.490531	0.949355	0.36787	-0.337996	0.885373
Potri.001G437200	poptri	AT1G78380.1	ATGSTU19,GST8,GSTU19	-0.563558	0.0332209	-0.626079	0.140452	0.062521	0.926678	-0.089068	0.873714	0.56799	0.0262614	0.657058	0.0424608	0.61142	0.197493	-0.367859	0.410903	-0.530893	0.419414	0.893154	0.0347943	0.776034	0.0381224	0.0692904	1	0.281734	0.883974	1.14389	0.00252904	0.600183	0.794379	-0.180808	1	0.0470663	1	-0.227875	1	-1.16009	0.00192813	-1.09525	0.0212667	-0.0648401	0.97268	-0.297928	0.556359	-0.776797	0.169751	0.47887	0.220668	0.0486133	0.958685	0.18041	0.724337	-0.131796	0.750512	0.055177	0.954145	-0.174271	1	-0.229448	0.504591	0.904309	0.00347798	-0.67103	0.0419787	-0.184359	0.82144	-0.191841	1	-0.387541	1	0.063996	1	-1.09615	0.000343643	0.28349	0.525427	0.248355	0.65083	0.668506	0.0739025	0.505374	0.441909	0.163132	0.84653	-0.906833	0.00399763	-0.583294	0.134768	-0.323539	0.410117	0.472807	0.1779	0.761211	0.052121	-0.288404	0.649628
Potri.001G437300	poptri	AT1G78340.1	ATGSTU22,GSTU22	NA	NA	NA	NA	NA	NA	NA	NA	NA	NA	NA	NA	NA	NA	NA	NA	NA	NA	NA	NA	NA	NA	NA	NA	NA	NA	NA	NA	NA	NA	NA	NA	NA	NA	NA	NA	NA	NA	NA	NA	NA	NA	NA	NA	NA	NA	NA	NA	0.379123	0.988137	0	1	0.0772412	1	0.401937	0.992162	0	1	-0.378582	0.992705	0	1	0.884506	1	0	1	0	1	0	1	0	1	0	1	-0.740115	1	0	1	0	1	0	1	0	1	0.730794	1	0	1	0.569679	1	0	1	0	1	0	1
Potri.001G437400	poptri	AT1G78380.1	ATGSTU19,GST8,GSTU19	-0.177092	0.926549	-0.505732	0.784478	0.32864	0.682107	1.92236	0.000174509	0.582427	0.434995	-1.33993	0.0734054	3.03268	4.97735e-05	2.15663	0.00308603	-0.0811506	1	1.09652	0.442889	-0.180461	0.95198	0.741464	0.587582	-1.93617	0.0635796	-2.33709	0.00327371	0.822614	1	0.560665	1	0.481464	1	0.0792012	1	-0.315391	0.898595	-2.63237	0.00363198	2.31698	0.00138899	-0.716312	0.48402	0.126412	1	-0.842724	0.332654	0.18275	0.759085	-0.0527971	0.993767	0.235547	0.664804	1.53672	6.74089e-06	-0.0656976	1	-1.60241	3.11126e-06	2.9086	2.49013e-19	0.343752	0.534073	0.998647	0.0165442	-0.112172	1	-0.0933918	1	-0.00635768	1	-3.02077	5.92178e-21	-0.437143	0.367114	-1.005	0.0125039	1.10505	0.00897267	0.692871	0.344784	0.412177	0.504962	-1.4598	5.40083e-05	-1.21708	0.00222153	-0.242718	0.678646	1.12383	0.0022291	0.798685	0.1221	0.325143	0.697397
Potri.001G437500	poptri	AT1G78370.1	ATGSTU20,GSTU20	-0.228876	0.922765	-0.626216	0.80754	0.397341	0.718163	1.42405	0.0714915	0.676103	0.559318	-0.747946	0.645382	2.80813	0.102771	1.60983	0.259317	-0.437639	1	1.41217	0.763305	0.535268	0.844582	0.2778	1	-1.39596	0.607236	-1.07456	0.601902	0.71544	1	0.653004	1	1.03837	1	-0.385366	1	-0.545293	0.838136	-2.2074	0.294386	1.6621	0.216421	-0.223899	0.971546	-0.0960012	1	-0.127898	0.993938	-0.0404141	0.988137	-0.56422	0.341084	0.523806	0.271248	1.09368	0.00506316	-0.273067	1	-1.36675	0.000481385	2.18606	0.000128575	0.138417	0.973948	0.769099	0.436006	-0.235679	1	-0.245044	1	-0.297848	1	-2.42174	2.24858e-05	-0.383462	0.717443	-1.06695	0.202137	0.758163	0.430699	0.0740619	1	0.684101	0.504598	-1.28948	0.030922	-1.3429	0.0457918	0.0534187	1	0.748798	0.338326	0.0118938	1	0.736904	0.551604
Potri.001G437600	poptri	AT2G33060.1	AtRLP27,RLP27	0.360284	0.996362	1.23618	1	-0.875897	0.962546	0.826226	0.966766	0	1	-1.48587	1	0	1	-0.0689568	1	2.68869	1	0	1	0	1	0	1	0	1	-0.241643	1	-3.52663	1	0	1	0	1	0	1	0.512321	1	3.40731	1	-2.89499	0.87334	0	1	0	1	0	1	1.10694	0.541731	1.70084	0.398657	-0.593898	0.787718	0.716664	0.759762	1.10597	1	0.389302	0.908422	1.79622	0.73751	1.40408	0.801073	-1.20657	0.899598	0.657594	1	1.61273	1	0.985987	1	-1.13863	0.918195	0.208652	1	2.19256	0.61569	0.940792	0.959704	2.4622	0.820049	-1.52141	0.82361	0.548647	0.987934	-0.540601	1	1.08925	0.850336	1.89593	0.643016	2.79059	0.588905	-0.894662	0.953577
Potri.001G437700	poptri	AT1G47890.1	AtRLP7,RLP7	1.79134	0.287044	-0.582435	0.990791	2.37378	0.0990845	-0.419084	0.912434	0.709702	0.798384	1.12879	0.807662	1.18447	0.919401	0.397575	0.982517	-2.98021	0.621538	0.531815	1	2.50298	0.370725	-1.28898	0.891296	-0.652652	1	2.1054	0.581904	1.69123	1	1.34478	1	1.39891	1	-0.0541347	1	0.557885	0.993118	-2.76576	0.749766	3.32365	0.267074	3.31594	0.221797	-0.421883	1	3.73782	0.142556	-0.255238	0.885141	0.0374201	1	-0.292658	0.864152	-0.34531	0.837673	1.06503	1	1.41033	0.117835	1.77191	0.453232	-1.50665	0.452815	-0.320128	0.997634	3.73845	0.111089	-0.00880311	1	0.112326	1	1.96655	0.260699	1.49785	0.445697	0.432455	0.956483	2.42186	0.2849	2.33271	0.553718	0.0891574	1	-0.856688	0.779945	0.240674	1	-1.09736	0.6146	-1.32539	0.422314	-1.29342	0.634611	-0.0319719	1
Potri.001G437800	poptri	AT2G32660.1	AtRLP22,RLP22	1.37145	0.836083	-0.283999	1	1.65545	0.701656	0.331257	0.981667	-0.652594	0.964879	-0.983851	1	0.261389	1	1.21994	0.988438	0	1	0	1	-0.3106	1	0	1	-1.09176	1	-1.53054	0.99783	0	1	0.842666	1	0	1	0.824433	1	1.80122	0.997621	-0.880921	1	2.68214	0.88987	1.36244	0.971546	0	1	1.35177	0.954037	-0.85865	0.259851	0.744824	0.373034	-1.60347	0.0133235	-0.267108	0.83556	0.559446	1	0.826554	0.258364	-0.0774175	1	-0.339636	0.966454	-0.400582	0.946809	0.544434	1	-0.456174	1	1.03146	1	0.621852	0.833464	-0.116538	1	1.43205	0.316197	-0.464974	0.933342	0.619562	0.975289	-1.08454	0.605067	-0.727193	0.786267	0.296397	0.985287	-1.02359	0.567812	-1.46558	0.349401	1.10659	0.55404	-2.57217	0.124193
Potri.001G437900	poptri	AT5G18470.1		-0.285218	0.882717	-0.172809	1	-0.112409	0.978403	-0.635997	0.51026	-0.238232	0.915796	0.397765	0.943123	0.102153	1	-1.28962	0.412615	-0.529313	0.987925	1.06465	0.861555	-0.405475	0.896609	-1.5399	0.466345	0.962494	0.885773	0.884149	0.76981	-1.01058	1	0.784606	1	0.972322	1	-0.187716	1	-0.607171	0.878921	0.340856	1	-0.948027	0.608323	-0.685516	0.750889	-1.63222	0.567377	0.946704	0.598076	0.247999	0.960127	-0.766236	0.823878	1.01423	0.601961	-0.57871	0.825559	-0.561812	1	0.0168973	1	-1.33049	0.844532	-0.0377167	1	-0.773196	0.985964	-0.276618	1	-2.7222	1	1.19006	1	1.05387	0.929837	-2.68448	0.469317	1.96326	0.718514	0.420595	1	-1.35797	1	1.77856	0.77324	1.71337	0.73766	-0.800677	0.974069	2.51404	0.478224	-2.02499	0.626625	0.108712	1	-2.1337	0.757615
Potri.001G437950	poptri	AT1G11330.2		-0.229637	0.742647	-0.946911	0.164547	0.717274	0.0762491	-0.338994	0.512935	0.421975	0.404979	0.760969	0.183927	-0.493727	0.759441	-0.33979	0.76392	-0.172244	1	0.773009	0.6204	0.483509	0.61191	-0.125565	1	1.26673	0.28166	0.823299	0.41094	0.0466787	1	-0.156338	1	-0.720064	1	0.563726	1	-0.00240082	1	-0.398581	0.963589	0.39618	0.730002	-0.445837	0.658622	-1.61864	0.101105	1.1728	0.0919501	-0.27047	0.474873	0.08766	0.953032	-0.35813	0.320311	0.507624	0.113782	-0.130148	1	-0.637772	0.0436566	0.803015	0.226627	0.162505	0.949568	0.520211	0.588908	-0.0805941	1	0.0474309	1	-0.365747	1	-0.883609	0.18341	-0.115074	0.986836	-0.885958	0.216839	-0.0773835	1	0.275255	1	-0.352639	0.790522	-0.717893	0.294837	-0.00754853	1	-0.710344	0.254435	0.0506415	1	-0.00989746	1	0.060539	1
Potri.001G438000	poptri	AT2G33080.1	AtRLP28,RLP28	0.848456	0.991738	0.0365885	1	0.811867	0.969062	-0.526398	0.981667	-0.0184389	1	0.507959	1	0	1	0.64144	1	-1.59954	1	0.131418	1	1.62535	0.967503	-1.79972	1	0.831795	1	0.983905	1	0	1	0	1	0.980022	1	-1.09912	1	1.22272	1	0	1	1.14186	0.987623	1.37483	0.971546	-0.951114	1	2.32594	0.895603	0.434663	0.958921	-1.42649	0.781995	1.86115	0.547429	-0.184702	0.992579	-0.543842	1	-0.35914	0.985366	1.00696	0.997593	-2.85817	0.800167	0	1	-2.03962	1	-0.175511	1	0	1	-3.04658	0.830318	2.68266	0.817048	0	1	1.02448	1	-1.63019	1	2.65467	0.870158	-2.84066	0.811923	-2.44856	0.881265	0	1	2.88858	0.771661	0	1	2.24927	0.938508
Potri.001G438100	poptri	AT1G55790.1		-0.137105	0.784369	-0.0885908	1	-0.0485139	0.961597	0.700871	0.00381758	0.0529826	0.968762	-0.647888	0.041804	0.727186	0.209094	0.917423	0.0383838	0.415	0.728386	0.0131865	1	-0.0944624	0.969064	0.202062	0.914243	-0.713999	0.387387	-1.01188	0.0415968	-0.212938	1	-0.186484	1	-0.0513384	1	-0.135145	1	0.00375312	1	-0.363524	0.842399	0.367277	0.504597	-0.294133	0.679074	0.137537	1	-0.43167	0.41143	0.535963	0.00357576	0.226167	0.445874	0.309796	0.131693	-0.673673	0.000217593	-0.0656139	1	0.608059	0.00125613	-0.650469	0.088767	-0.636608	0.0809214	-0.746896	0.0660759	-0.260859	0.96949	-0.182571	1	0.233738	1	0.38961	0.448443	0.454037	0.260064	0.980634	0.00615547	0.504132	0.267828	0.0811315	1	0.423	0.392156	0.517993	0.217501	-0.0152951	1	0.533288	0.158345	0.582419	0.10412	0.575728	0.242878	0.00669086	1
Potri.001G438200	poptri	AT1G55790.1		NA	NA	NA	NA	NA	NA	NA	NA	NA	NA	NA	NA	NA	NA	NA	NA	NA	NA	NA	NA	NA	NA	NA	NA	NA	NA	NA	NA	NA	NA	NA	NA	NA	NA	NA	NA	NA	NA	NA	NA	NA	NA	NA	NA	NA	NA	NA	NA	NA	NA	NA	NA	NA	NA	NA	NA	NA	NA	NA	NA	NA	NA	NA	NA	NA	NA	NA	NA	NA	NA	NA	NA	NA	NA	NA	NA	NA	NA	NA	NA	NA	NA	NA	NA	NA	NA	NA	NA	NA	NA	NA	NA	NA	NA	NA	NA
Potri.001G438300	poptri	AT1G79030.1		-0.0946986	0.784848	0.263084	0.502394	-0.357783	0.0389446	-0.282276	0.126596	-0.0708826	0.866254	0.211393	0.581718	-0.411443	0.0207028	-0.435102	0.00406026	0.0329323	1	0.137871	0.822704	-0.812885	9.5606e-08	0.404044	0.017396	0.549313	0.00258829	-0.377783	0.040699	0.371112	0.18577	0.20243	1	0.0162331	1	0.186196	1	0.178771	0.447658	0.460608	0.0290014	-0.281838	0.0854369	-0.748326	5.87911e-07	0.282407	0.279301	-1.03073	2.74641e-13	-0.0192923	0.979323	-0.124557	0.581783	0.105264	0.554817	-0.257534	0.0645414	0.0391409	1	0.296675	0.0309629	-0.381338	0.0304668	0.0977709	0.755952	-0.527726	0.00306422	-0.0598333	1	-0.0240441	1	0.189702	1	0.321504	0.0972477	-0.121815	0.645504	0.717428	1.03442e-05	-0.201349	0.420905	-0.168403	0.773087	-0.0329458	1	0.27776	0.159639	-0.314791	0.148267	0.592551	0.000169322	-0.16556	0.440659	0.0811325	0.921267	-0.246692	0.33662
Potri.001G438400	poptri	AT1G16670.1		0.917061	0.030283	-0.198171	0.955376	1.11523	0.00405283	0.596984	0.172064	0.862477	0.0387066	0.265493	0.889242	0.484575	0.74329	1.38177	0.0334258	0.0713756	1	0.937817	0.417844	1.77785	0.00515436	-0.0735448	1	0.453242	0.923636	0.396078	0.807311	-0.14492	1	0.283836	1	0.236323	1	0.0475136	1	1.18103	0.132172	-0.176877	1	1.35791	0.039986	1.12387	0.107736	-0.775039	0.607393	1.89891	0.00166331	-0.03472	0.968569	0.27262	0.3409	-0.30734	0.158306	0.307211	0.166649	0.175727	1	-0.131484	0.666735	0.410161	0.389167	-0.0612099	0.99962	0.550653	0.241547	0.172315	1	0.173669	1	0.181987	1	-0.237846	0.751151	0.234879	0.696467	-0.368667	0.480626	0.116302	0.959831	0.216816	0.954486	-0.100514	0.975547	-0.355069	0.484973	0.357308	0.526066	-0.712378	0.0459571	0.117655	0.903328	0.226487	0.844877	-0.108832	0.983526
Potri.001G438500	poptri	AT1G56000.1		-0.184503	0.404567	0.00321798	1	-0.187721	0.320466	1.14064	1.99017e-15	1.39538	3.49834e-23	0.254744	0.377594	1.31729	1.20321e-08	0.620797	0.0110081	1.50878	4.91112e-11	1.51685	1.02302e-11	1.0642	6.03435e-06	1.64895	7.05384e-14	0.199561	0.853659	0.443406	0.134855	0.14016	1	0.206725	1	-0.115627	1	0.322352	1	-0.48977	0.0784353	0.0758656	1	-0.565636	0.0176223	-0.245925	0.422605	0.0164649	1	-0.26239	0.331838	-0.0164369	0.988137	0.252035	0.377909	-0.268472	0.219707	0.496208	0.0112113	0.413665	0.62863	-0.082543	0.825848	0.657089	0.0671917	0.629565	0.061014	0.210457	0.772998	0.902307	0.0234117	0.089926	1	0.206233	1	0.245218	0.664232	-0.539639	0.120083	-0.00422323	1	0.275534	0.662731	0.656844	0.24863	-0.381311	0.437587	0.24801	0.614586	0.210212	0.74968	0.037798	1	-0.536847	0.106644	-0.0392293	1	-0.497618	0.301086
Potri.001G438700	poptri	AT1G79040.1	PSBR	-0.415712	0.567119	0.273146	0.925651	-0.688858	0.182384	-0.926941	0.0593808	-0.870133	0.0955551	0.056808	1	-0.556007	0.777542	-1.96415	0.0140831	-0.421299	0.944397	-0.970035	0.592048	-0.924541	0.334983	-0.697486	0.6564	-0.414028	0.997394	1.03961	0.387853	-0.276187	1	-0.0187244	1	0.13647	1	-0.155195	1	-1.42687	0.156751	0.271178	1	-1.69804	0.0418912	0.0267694	1	0.409019	0.951753	-0.38225	0.772563	-0.397393	0.673546	0.309721	0.857951	-0.707114	0.363696	-0.47437	0.6073	-0.237256	1	0.237114	0.871049	-1.7151	0.0795842	-1.11878	0.371868	1.65674	0.142696	-2.25902	0.0640745	0.761573	1	1.05883	1	-0.543925	0.818327	1.88036	0.0607155	-0.597905	0.717754	-1.51375	0.17924	-1.89589	0.200172	0.382139	0.909708	-0.917439	0.52587	1.47595	0.206765	-2.39338	0.00833589	1.50684	0.126137	1.42197	0.315583	0.0848782	1
Potri.001G438800	poptri	AT1G79040.1	PSBR	-0.212407	0.783783	-1.09956	0.0718801	0.88715	0.0204115	-0.277984	0.611725	-0.217336	0.765747	0.0606481	1	0.180401	0.988	0.354055	0.688472	-1.22283	0.127008	0.540767	0.791202	0.127572	0.963074	-1.18868	0.095095	0.360367	0.961101	-0.226483	0.936644	0.0341513	1	-0.122558	1	-0.0968722	1	-0.0256858	1	0.051096	1	-1.5001	0.0764357	1.5512	0.00801287	-0.535754	0.506614	-1.82632	0.0179316	1.29056	0.026337	0.240082	0.781158	0.599366	0.452836	-0.359284	0.623648	-0.776788	0.179797	-0.446574	1	0.330215	0.683463	-1.14956	0.18144	-1.84804	0.0128167	0.632672	0.645291	-1.96617	0.0382885	-0.00119593	1	0.566715	1	-0.816607	0.456549	1.84684	0.0116738	-0.0659573	1	-0.179739	0.991821	-0.820072	0.710559	0.640332	0.62718	-0.878215	0.36422	0.962164	0.353847	-1.84038	0.00939057	1.78523	0.0128623	1.71281	0.0626784	0.0724215	1
Potri.001G438900	poptri	AT1G79050.1		0.231467	0.282325	-0.17112	0.748819	0.402587	0.0182606	-0.0415525	0.932842	-0.167082	0.483712	-0.125529	0.860527	-0.174866	0.802324	0.204338	0.569536	-0.178369	0.874361	0.12179	1	-0.29018	0.373026	-0.359601	0.363936	0.296656	0.713341	-0.494518	0.141992	-0.181232	1	0.244465	1	-0.000174399	1	0.24464	1	0.62367	0.0402995	-0.00367692	1	0.627347	0.0206109	-0.167505	0.707012	-0.481565	0.311432	0.31406	0.301166	0.0560553	0.67233	0.0167863	0.993767	0.039269	0.815393	0.19708	0.0374426	0.0559946	1	-0.141085	0.175384	0.0444265	0.956662	0.311839	0.0624759	0.222057	0.332051	0.10356	1	-0.000545308	1	0.0536323	1	0.0591339	0.930828	-0.312385	0.0605196	-0.168425	0.486537	0.0015416	1	-0.0221023	1	0.0236439	1	0.268955	0.139808	0.155529	0.558777	0.113426	0.617035	-0.102564	0.680802	-0.0720304	0.939369	-0.0305337	1
Potri.001G439000	poptri	AT1G16590.1	ATREV7,REV7	0.220199	0.397427	-0.159783	0.830164	0.379981	0.0547191	0.399921	0.0436568	0.012846	0.996999	-0.387075	0.188563	0.477791	0.0966685	0.876673	6.92261e-05	-0.219642	0.734632	0.308346	0.527236	-0.104111	0.817842	-0.172536	0.749724	-0.169444	0.916443	-0.980784	1.83443e-05	0.0471065	1	0.203704	1	0.219157	1	-0.0154529	1	0.602587	0.0185603	-0.478276	0.225621	1.08086	5.92263e-07	-0.208753	0.525622	-0.261725	0.656602	0.052972	0.941614	0.294555	0.0351976	0.137985	0.554753	0.15657	0.345125	0.348675	0.0120165	0.0405619	1	-0.308113	0.0330013	0.505643	0.0112441	0.312474	0.156158	0.202805	0.551046	-0.297851	0.549083	0.131013	1	0.257566	1	-0.803494	1.54991e-05	-0.18146	0.49575	0.0547612	0.96908	0.231043	0.446128	0.0648824	1	0.166161	0.651534	0.0378739	0.992307	-0.237955	0.414348	0.275829	0.20285	0.659907	0.000337841	0.620299	0.00661009	0.039608	1
Potri.001G439100	poptri	AT1G79120.1		0.353445	0.398423	-0.371432	0.657683	0.724877	0.0196507	-0.343243	0.358642	-0.844157	0.00639053	-0.500914	0.373497	-0.363643	0.751877	0.3686	0.580421	-0.98212	0.163215	-0.599958	0.58805	-0.338392	0.636604	-1.52236	0.00285976	-0.236315	1	-0.706991	0.309874	-0.540237	1	-0.00393751	1	0.112361	1	-0.116298	1	0.728305	0.26625	-0.506116	0.765135	1.23442	0.0129131	0.257629	0.783215	-0.810038	0.393156	1.06767	0.0315774	0.786386	0.000122042	0.533048	0.0486461	0.253338	0.322054	-0.417571	0.0721038	-0.111881	1	0.305691	0.234212	-0.161921	0.87513	-0.658938	0.101641	-0.434924	0.45753	-0.394087	0.835885	-0.197039	1	0.224139	1	-0.232166	0.794997	0.461898	0.304889	0.659063	0.139437	0.890616	0.0339475	0.417034	0.710568	0.473582	0.371216	0.393599	0.455431	0.144031	0.924626	0.249568	0.660437	1.08766	0.00201718	1.03526	0.0191868	0.0524031	1
Potri.001G439200	poptri	AT3G12920.1		0.154561	0.650771	-0.00876966	1	0.163331	0.540243	-0.968934	1.4956e-07	-0.79885	2.53248e-05	0.170084	0.818543	-0.873451	0.0120975	-1.00413	0.000852848	-1.01274	0.00336168	-0.460623	0.419229	-0.597608	0.0741785	-1.38655	3.68932e-06	0.412827	0.611215	0.406523	0.393279	-0.373808	1	0.24968	1	0.332739	1	-0.0830591	1	0.118999	0.93203	0.193449	0.953062	-0.0744507	0.955706	0.112695	0.886367	-0.593186	0.293008	0.705881	0.0271994	-0.0537538	0.960897	-0.197693	0.743348	0.143939	0.768721	0.274236	0.466061	-0.0326588	1	-0.306895	0.406233	0.714026	0.217572	0.575699	0.342348	-0.591754	0.448086	0.196577	1	-0.0902326	1	-0.177923	1	-0.51745	0.465749	-0.665931	0.243564	0.413831	0.638511	0.0872205	1	0.335574	0.923493	-0.248353	0.854172	-0.0511071	1	-0.970207	0.112561	0.9191	0.072319	-0.199589	0.852567	-0.0389265	1	-0.160662	0.976533
Potri.001G439300	poptri			-0.697138	0.996362	-0.604583	1	0	1	-1.4308	0.901067	-1.3008	0.93977	0	1	-2.71987	0.970566	0	1	0	1	-2.84985	1	0	1	0	1	0	1	0	1	0	1	-2.13859	1	-2.00125	1	0	1	0	1	0	1	0	1	0	1	0	1	0	1	0.0585312	1	0.622484	0.993767	-0.563953	0.977221	0.0813446	1	0.343956	1	0.262611	0.992705	1.0944	1	0	1	-0.773183	1	0	1	1.10617	1	0.229885	1	-1.39868	1	1.18344	0.999315	1.00307	1	0	1	1.06692	1	-1.08801	1	-1.19276	1	-0.800663	1	0	1	1.38936	0.980443	1.60109	1	-0.211726	1
Potri.001G439401	poptri	AT2G32210.1		0.0885983	0.996362	-0.254772	1	0.34337	0.77284	-0.489601	0.654007	-0.131209	0.980727	0.358391	0.95852	-0.754581	0.819635	1.14017	0.546963	-1.25093	0.681784	-0.53552	1	2.01246	0.209791	-1.53618	0.433216	0.219061	1	0.872297	0.694286	-0.285248	1	-1.6679	1	0.177172	1	-1.84507	1	0.226851	1	-0.31918	1	0.546032	0.819102	0.880088	0.592202	-0.823489	0.887834	1.70358	0.196106	-0.863385	0.182864	-0.23756	0.891198	-0.625826	0.411487	0.17242	0.912642	0.249372	1	0.076952	0.992705	1.12758	0.423889	0.29214	0.969224	-1.16545	0.554839	0.555245	1	0.525343	1	-0.146577	1	-0.572331	0.8031	0.233204	0.985095	1.01887	0.60163	-0.531705	0.892158	0.708923	0.930485	-1.24063	0.484935	-1.36714	0.307356	-1.5841	0.313232	0.21696	0.979688	-0.561607	0.768194	0.0071017	1	-0.568708	0.886915
Potri.001G439500	poptri			0.151588	1	0.00168335	1	0.149905	0.995987	-0.148437	1	1.06439	0.93977	1.21283	1	0.261385	1	0	1	0.324012	1	0.131403	1	2.14842	0.924927	0.123837	1	-0.129982	1	3.17915	0.927158	-0.200175	1	0	1	0	1	0	1	-1.41123	1	0.0808561	1	-1.49209	0.965058	1.8979	0.951639	0.0106634	1	1.88724	0.928951	-0.262065	0.988137	0.622484	0.993767	-0.884549	0.956726	0.401942	0.992162	-0.297237	1	-0.699179	0.985366	1.09441	1	0	1	0.188595	1	0	1	0	1	-0.731892	1	-1.39868	1	0	1	-0.920487	1	0	1	1.06693	1	-1.08801	1	-1.19276	1	0.161114	1	-1.35388	0.979688	0	1	0	1	0	1
Potri.001G439550	poptri			1.86353	0.183102	0.282503	1	1.58103	0.216457	1.29594	0.390087	0.700983	0.77366	-0.594959	0.950723	-0.223507	1	2.48682	0.347231	1.91137	0.804241	-2.33087	0.790136	2.56808	0.339011	1.0699	0.92646	-2.10736	0.852232	0.081252	1	-0.841469	1	-0.780361	1	-1.48225	1	0.701886	1	1.92997	0.56822	0.652631	1	1.27734	0.674451	4.11858	0.112168	1.91852	0.831151	2.20006	0.355386	-0.818319	0.856882	-0.895561	0.908613	0.0772416	1	0.0713014	1	0.589701	1	0.518399	0.956345	0.132749	1	-0.077272	1	0	1	1.29503	1	-0.817394	1	1.19167	1	1.16228	1	-0.740122	1	1.00308	1	-0.0209647	1	-0.856517	1	0.835552	1	-0.230986	1	-0.80067	1	0.569684	1	-2.13338	0.888537	-0.95987	1	-1.17351	1
Potri.001G439600	poptri	AT3G12920.1		0.0442554	0.975723	-0.00242443	1	0.0466798	0.935032	-1.07628	2.67353e-10	-0.98549	9.47296e-09	0.0907926	0.974894	-0.921688	0.00391075	-1.24254	7.43819e-06	-1.05289	0.000871264	-0.589332	0.154697	-0.943558	0.00142874	-1.45505	1.87122e-07	0.332357	0.722782	0.298981	0.580682	-0.402166	1	0.276324	1	0.322377	1	-0.0460537	1	-0.0445269	1	0.191177	0.94431	-0.235704	0.585744	-0.0779032	0.943554	-0.543346	0.321564	0.465443	0.158665	0.106406	0.843654	0.0217864	1	0.08462	0.903989	0.197475	0.637644	-0.175822	1	-0.373297	0.275592	0.354317	0.578455	0.932321	0.0284285	-0.838889	0.116183	-0.280948	1	0.170322	1	-0.342332	1	-0.635265	0.224804	-0.761999	0.0840085	0.496558	0.443512	-0.271214	0.779975	0.385559	0.806147	-0.656773	0.239519	0.30679	0.636174	-0.807648	0.140675	1.11444	0.00688588	0.180055	0.843842	0.324175	0.774927	-0.144119	0.97122
Potri.001G439700	poptri			0	1	0.357191	1	-0.413152	0.989326	-1.11021	0.932842	-0.980217	0.964879	0	1	0	1	0	1	-1.59954	1	0	1	0	1	-1.79972	1	0	1	0	1	0	1	0	1	0.980114	1	-1.09912	1	0	1	0	1	0	1	0	1	0	1	0	1	0.68816	0.97367	0.301889	1	0.386271	0.992153	-0.227672	0.992579	-0.926852	1	-0.69918	0.984	1.09438	1	-0.856531	1	-0.773183	1	0	1	-1.59665	1	-0.731892	1	-1.39868	1	-0.740115	1	0	1	1.71993	1	1.0669	1	0.653027	1	-0.230984	1	-0.800663	1	0.569679	1	0	1	0	1	0	1
Potri.001G439800	poptri	AT2G32210.1		-0.293273	0.996362	-0.188835	1	-0.104438	0.991338	-2.34869	0.271365	-0.664288	0.895519	1.6844	0.769088	-1.6621	0.949996	-2.86512	0.630434	-2.48804	0.911338	0.659493	1	-1.18318	0.922012	-1.72643	0.937182	2.32159	0.97805	1.68193	0.932568	0.761613	1	0.753551	1	0.906795	1	-0.153245	1	0	1	0	1	0	1	-1.08912	0.938983	-1.47912	1	0.390002	1	-0.884006	0.740736	-1.98181	0.471828	1.0978	0.689654	0.845315	0.786367	0.482779	1	-0.362537	0.962651	1.52803	0.873886	2.41337	0.722374	-1.73671	0.896745	-0.258626	1	2.97472	1	-1.69542	1	-1.78665	0.863135	0.561351	0.999315	0	1	-2.34967	0.792544	-0.298132	1	-2.05154	0.84087	-1.46433	0.878869	-3.56287	0.561136	2.09853	0.743459	0.883671	0.956198	-1.73492	0.93759	2.6186	0.78423
Potri.001G439900	poptri			NA	NA	NA	NA	NA	NA	NA	NA	NA	NA	NA	NA	NA	NA	NA	NA	NA	NA	NA	NA	NA	NA	NA	NA	NA	NA	NA	NA	NA	NA	NA	NA	NA	NA	NA	NA	NA	NA	NA	NA	NA	NA	NA	NA	NA	NA	NA	NA	-0.262059	0.988137	-0.0187038	1	0	1	-0.239246	0.992579	-0.297231	1	0	1	-0.828908	1	0	1	0	1	-1.26581	1	0	1	0	1	0	1	0	1	0	1	-0.98262	1	-0.856388	1	0	1	0	1	0	1	0	1	0	1	0	1	0	1
Potri.001G439950	poptri			NA	NA	NA	NA	NA	NA	NA	NA	NA	NA	NA	NA	NA	NA	NA	NA	NA	NA	NA	NA	NA	NA	NA	NA	NA	NA	NA	NA	NA	NA	NA	NA	NA	NA	NA	NA	NA	NA	NA	NA	NA	NA	NA	NA	NA	NA	NA	NA	NA	NA	NA	NA	NA	NA	NA	NA	NA	NA	NA	NA	NA	NA	NA	NA	NA	NA	NA	NA	NA	NA	NA	NA	NA	NA	NA	NA	NA	NA	NA	NA	NA	NA	NA	NA	NA	NA	NA	NA	NA	NA	NA	NA	NA	NA	NA	NA
Potri.001G440000	poptri			NA	NA	NA	NA	NA	NA	NA	NA	NA	NA	NA	NA	NA	NA	NA	NA	NA	NA	NA	NA	NA	NA	NA	NA	NA	NA	NA	NA	NA	NA	NA	NA	NA	NA	NA	NA	NA	NA	NA	NA	NA	NA	NA	NA	NA	NA	NA	NA	NA	NA	NA	NA	NA	NA	NA	NA	NA	NA	NA	NA	NA	NA	NA	NA	NA	NA	NA	NA	NA	NA	NA	NA	NA	NA	NA	NA	NA	NA	NA	NA	NA	NA	NA	NA	NA	NA	NA	NA	NA	NA	NA	NA	NA	NA	NA	NA
Potri.001G440100	poptri	AT5G44500.1		-0.167564	0.321102	0.0687099	0.944785	-0.236274	0.0828176	0.240283	0.0818724	0.199611	0.192753	-0.0406721	1	0.409515	0.148369	0.217397	0.433831	0.0865378	1	0.247145	0.668876	0.0493859	0.961859	0.29626	0.372755	-0.16237	0.915032	-0.168011	0.725355	0.209722	1	-0.0364635	1	0.158682	1	-0.195146	1	-0.228581	0.522128	-0.164295	0.897046	-0.0642862	0.925674	-0.234223	0.421916	0.207797	0.755075	-0.44202	0.0495412	-0.0831867	0.723875	-0.221436	0.304863	0.13825	0.480989	-0.052271	0.880822	-0.139209	1	-0.0869385	0.733261	-0.275246	0.208779	0.428336	0.0223401	-0.332795	0.147543	0.105585	1	-0.0405777	1	-0.487071	0.860544	0.380831	0.0640867	-0.468914	0.00991757	-0.154277	0.621093	-0.271495	0.276927	-0.000467307	1	-0.271028	0.278413	0.432087	0.0247143	-0.0580159	0.954967	0.490103	0.00518416	-0.417659	0.0212558	-0.593124	0.00421313	0.175466	0.631533
Potri.001G440200	poptri	AT5G36110.1	CYP716A1	-1.89209	0.0010851	-2.06089	0.0184049	0.168808	0.915069	0.675028	0.326237	-0.768123	0.322061	-1.44315	0.0769815	0.830091	0.691091	0.86837	0.559402	0.272253	1	-0.852778	0.850086	-0.504909	0.830628	-0.903551	0.729658	-1.68287	0.399658	-1.37328	0.433821	-1.1758	1	-2.01656	1	-1.83942	1	-0.177146	1	-1.97828	0.101319	-2.39725	0.132262	0.418971	0.855896	-1.66869	0.201872	-1.89019	0.360346	0.221496	0.954037	-0.272861	0.565983	-0.0675641	0.993039	-0.205297	0.722453	-0.153766	0.820392	-0.373247	1	-0.219481	0.713982	0.00905808	1	0.0321128	1	-0.589815	0.662137	-0.478109	0.983447	-0.553732	1	-0.122754	1	-0.487167	0.71121	-0.585845	0.577192	0.467061	0.743454	-0.272506	0.913434	-0.00963676	1	-0.262869	0.917372	-0.249451	0.899211	-0.60851	0.620621	0.359059	0.775284	-0.348129	0.798974	0.345718	0.911818	-0.693847	0.626337
Potri.001G440250	poptri			1.23568	0.219431	-0.0412748	1	1.27696	0.15519	0.911451	0.431124	0.837436	0.537395	-0.0740153	1	1.99277	0.517706	1.04076	0.600309	0.146953	1	1.63388	0.817856	2.18475	0.16192	-2.708	0.328348	-0.358889	1	1.14398	0.539504	-2.85495	0.869843	1.37474	1	1.88832	1	-0.513575	1	0.422736	0.943884	0.0425005	1	0.380236	0.91057	1.92561	0.164446	-2.45356	0.547688	4.37917	0.0100851	0.189627	0.785675	0.328518	0.676602	-0.138891	0.876248	-0.0509157	0.992162	0.13556	1	0.186475	0.814026	0.0726902	1	-0.681035	0.561191	0.391795	0.852768	0.21567	1	0.324005	1	-0.211297	1	0.14298	1	1.00504	0.287464	-0.603092	0.660563	0.362366	0.882135	0.340232	1	0.0221338	1	-0.391359	0.837663	0.659337	0.624347	-1.0507	0.235755	0.470701	0.680278	-0.0867348	1	0.557436	0.770633
Potri.001G440300	poptri	AT4G20430.1		-0.176339	0.981853	1.07018	0.612923	-1.24652	0.163072	-1.31584	0.143284	-0.86339	0.439745	0.45245	0.946273	-0.735115	0.821314	-3.66057	0.00145289	1.66835	0.441224	-0.190935	1	-2.91234	0.0156122	1.94839	0.222709	0.544181	1	0.74823	0.810678	0.280033	1	1.32877	1	-0.890807	1	2.21957	1	-1.59668	0.342052	1.51266	0.613937	-3.10934	0.00914554	-1.39264	0.351832	1.24851	0.691467	-2.64115	0.0250918	-0.45179	0.0109261	-0.194329	0.499757	-0.257461	0.201409	-0.142024	0.573246	-0.0781617	1	0.0638625	0.879874	-0.195916	0.593002	0.395059	0.137836	-0.672335	0.00703365	0.132424	1	-0.109211	1	-0.255496	1	0.32834	0.287331	-0.50427	0.039703	0.416839	0.13843	-0.587854	0.0269857	0.0820768	1	-0.669931	0.00813731	0.00312129	1	-0.394342	0.198061	0.397463	0.111947	-0.829489	0.000132277	-0.305843	0.440928	-0.523646	0.0870444
Potri.001G440400	poptri			0	1	0.677782	1	-0.733748	0.975433	0	1	-0.0184388	1	0.771188	1	0	1	0	1	0	1	0	1	0	1	1.08369	1	0	1	0	1	1.72145	1	0	1	0	1	0	1	0	1	0	1	0	1	0	1	1.93229	1	-1.53163	0.954037	0.0892263	0.99551	-0.291441	0.993767	0.380667	0.961326	0.401956	0.964886	0.920143	1	0.518187	0.937353	1.09445	0.981701	-0.0772723	1	0.188597	1	2.2524	1	1.02327	1	-0.731902	1	1.15795	0.991755	1.10055	0.975327	-0.920499	1	0.94074	1	1.06697	1	-0.126234	1	-0.230987	1	0.161116	1	-0.392103	1	-0.288389	1	-1.91733	0.962366	1.62894	0.971657
Potri.001G440500	poptri			0.264634	0.996362	0	1	0.228042	0.991338	-0.469027	0.981667	0	1	-0.190603	1	0	1	-0.0689568	1	0	1	0	1	0	1	0	1	0	1	-0.241643	1	0	1	0	1	0	1	0	1	0.512321	1	0	1	0.431464	1	0	1	0	1	0	1	0.0585422	1	0.301899	1	-0.243356	1	-0.559837	0.978537	-0.297225	1	0.262612	0.992705	0	1	-1.81831	0.976202	0.188595	1	1.60022	1	-1.59665	1	-0.731892	1	1.46764	1	0	1	-0.920487	1	1.71991	1	1.06688	1	0.653027	1	0	1	1.12289	1	-1.35388	0.979688	-1.47696	0.980443	-1.26523	1	0	1
Potri.001G440600	poptri	AT4G20410.1	GAMMA-SNAP,GSNAP	0.0342616	0.95652	-0.266042	0.285818	0.300304	0.0194377	0.313278	0.0145038	0.0648267	0.810852	-0.248451	0.213564	0.242878	0.424354	0.670978	0.000284487	0.0137226	1	0.0944486	1	0.226152	0.338334	-0.114706	0.840341	-0.148429	0.893831	-0.444826	0.0468773	-0.128428	1	-0.164278	1	-0.121065	1	-0.0432126	1	0.263822	0.314824	-0.35022	0.328135	0.614043	0.000983289	-0.0325738	0.973627	-0.330219	0.354634	0.297645	0.15104	-0.157229	0.167565	0.0580988	0.816647	-0.215328	0.045869	0.0721649	0.641697	-0.0623833	1	-0.134548	0.284445	-0.166116	0.487225	0.12721	0.6341	0.241163	0.297118	-0.00498704	1	-0.142403	1	-0.0475848	1	0.161129	0.553875	-0.269613	0.153824	-0.288748	0.149539	-0.204401	0.412612	-0.059278	1	-0.145123	0.632894	0.0889245	0.803094	0.348001	0.0840588	-0.259076	0.150546	-0.341817	0.0453065	-0.101876	0.861421	-0.239941	0.360622
Potri.001G440700	poptri	AT5G44400.1		0.264634	0.996362	0	1	0.228042	0.991338	-0.469027	0.981667	0	1	-0.190603	1	0	1	-0.0689568	1	0	1	0	1	0	1	0	1	0	1	-0.241643	1	0	1	0	1	0	1	0	1	0.512321	1	0	1	0.431464	1	0	1	0	1	0	1	-0.791489	0.932965	-0.548133	0.993767	-0.243356	1	-0.239241	0.992579	0.232214	1	0.471455	0.992327	-0.828994	1	-1.03905	1	1.15037	1	1.10574	1	-0.817386	1	0	1	1.93473	0.99076	0	1	-0.920487	1	-0.0209293	1	-0.856474	1	0.835545	1	0	1	1.12289	1	-1.35388	0.979688	-1.94405	0.957193	-1.73232	1	0	1
Potri.001G440800	poptri	AT1G30800.1		NA	NA	NA	NA	NA	NA	NA	NA	NA	NA	NA	NA	NA	NA	NA	NA	NA	NA	NA	NA	NA	NA	NA	NA	NA	NA	NA	NA	NA	NA	NA	NA	NA	NA	NA	NA	NA	NA	NA	NA	NA	NA	NA	NA	NA	NA	NA	NA	NA	NA	NA	NA	NA	NA	NA	NA	NA	NA	NA	NA	NA	NA	NA	NA	NA	NA	NA	NA	NA	NA	NA	NA	NA	NA	NA	NA	NA	NA	NA	NA	NA	NA	NA	NA	NA	NA	NA	NA	NA	NA	NA	NA	NA	NA	NA	NA
Potri.001G440900	poptri	AT1G30810.2		1.05563	0.0114031	0.363367	0.804355	0.692259	0.0901357	0.179586	0.817541	0.326545	0.602087	0.146959	1	-0.128374	1	0.571826	0.505434	0.107882	1	-0.276489	1	1.26097	0.0719355	-0.174532	1	-0.148114	1	0.689149	0.491012	-0.282413	1	0.237914	1	0.244564	1	-0.00665084	1	0.938114	0.290628	0.48082	0.908269	0.457293	0.629591	1.77538	0.00687758	0.346521	0.951632	1.42886	0.0242125	-0.0586556	0.98054	0.388814	0.560776	-0.447469	0.352826	0.614937	0.173505	0.324745	1	-0.290192	0.613826	0.864254	0.411679	0.823657	0.421975	0.280086	0.924147	0.815288	0.824956	0.72039	1	-0.564632	1	-0.0489667	1	-0.103267	1	-0.844718	0.428093	0.00618983	1	1.03448	0.582756	-1.02829	0.345312	-0.0344071	1	0.45031	0.770206	-0.484718	0.640368	-0.0887078	1	-0.345441	0.935548	0.256733	0.971091
Potri.001G441000	poptri	AT2G19130.1		0.355127	0.742301	-0.079065	1	0.434192	0.574924	-0.841413	0.198107	-0.623844	0.425098	0.217569	1	-1.57119	0.343149	-0.800523	0.531283	-0.0908428	1	-0.983613	0.776841	-0.723482	0.626575	-0.0378685	1	0.587573	0.999689	0.0770404	1	0.0529743	1	0.0496938	1	-0.872745	1	0.922439	1	0.820357	0.707475	0.607598	0.981623	0.212759	0.965058	0.309825	0.92482	0.0729992	1	0.236825	0.942143	0.147451	0.979907	0.408915	0.898665	-0.261464	0.922105	0.232914	0.942355	-0.290665	1	-0.523579	0.769438	1.23028	0.76036	-0.0712966	1	-0.309621	1	0.359058	1	-0.866129	1	-0.224512	1	-0.871217	0.885969	-0.794832	0.884438	0.0851093	1	0.996378	0.876853	1.1603	0.970145	-0.163917	1	-0.305193	1	-0.379601	1	0.074408	1	-0.228808	1	0.576725	1	-0.805533	0.951471
Potri.001G441060	poptri	AT1G67520.1		-0.376549	0.996362	-0.283994	1	0	1	-1.11021	0.932842	-0.980215	0.964879	0	1	-1.66187	1	0	1	0	1	-1.79185	1	0	1	0	1	0	1	0	1	0	1	-1.08059	1	-0.943247	1	0	1	0	1	0	1	0	1	0	1	0	1	0	1	NA	NA	NA	NA	NA	NA	NA	NA	NA	NA	NA	NA	NA	NA	NA	NA	NA	NA	NA	NA	NA	NA	NA	NA	NA	NA	NA	NA	NA	NA	NA	NA	NA	NA	NA	NA	NA	NA	NA	NA	NA	NA	NA	NA	NA	NA	NA	NA
Potri.001G441120	poptri	AT4G03230.1		2.45389	0.00255678	0.285689	1	2.1682	0.00540142	0.899684	0.374041	0.779637	0.51174	-0.120047	1	-0.619928	0.910327	3.81447	0.00242312	-0.056538	1	-0.6642	1	3.49343	0.00728352	0.202397	1	-0.0442714	1	-0.321037	0.967328	0.258935	1	-0.86002	1	-0.149405	1	-0.710615	1	3.57437	0.00453628	0.413986	1	3.16039	0.00563121	3.29761	0.00526649	0.717192	0.923557	2.58042	0.0197393	1.38458	0.15804	0.516679	0.836562	0.867901	0.42804	0.736625	0.588007	1.09634	1	0.359718	0.834318	-0.722221	0.939134	0.931346	0.739287	1.2547	0.790715	1.37095	0.984526	0.643503	1	1.32247	1	2.09317	0.506858	-0.287843	0.987733	0.0677751	1	1.31766	0.751014	0.107377	1	1.21028	0.78461	2.97122	0.212203	2.0843	0.538998	0.886926	0.73401	0.590212	0.867009	0.0589036	1	0.531308	0.971775
Potri.001G441180	poptri	AT4G21390.1	B120	-0.57299	0.116621	0.0355672	1	-0.608557	0.0633775	-0.89918	0.00333454	-0.436256	0.24792	0.462924	0.449985	-0.839625	0.205519	-1.60657	0.000921297	-0.263549	0.939796	0.0640393	1	-1.14651	0.0301518	-0.263983	0.864106	0.903665	0.311279	0.460058	0.654618	-0.000434044	1	0.0669323	1	-0.039486	1	0.106418	1	-0.700009	0.327762	0.536591	0.728307	-1.2366	0.0150541	-1.14362	0.0279371	-0.367508	0.825663	-0.776108	0.151924	-0.00285555	1	-0.389039	0.721665	0.386183	0.617312	-1.05101	0.0665665	-0.536506	1	0.5145	0.500411	-1.25183	0.310534	-1.55273	0.144207	0.037056	1	-0.714361	0.948338	-1.35075	1	0.778138	1	0.53747	0.839789	0.201983	0.989	0.741082	0.704288	0.244394	0.971428	-1.30385	0.588452	1.54824	0.221372	-0.0565029	1	-0.014961	1	-0.0415419	1	-0.39199	0.858485	0.188651	1	-0.580641	0.855924
Potri.001G441240	poptri	AT4G21390.1	B120	-0.551178	0.26146	-0.146715	0.997748	-0.404462	0.392427	-0.790846	0.0543088	-0.0483309	0.995514	0.742515	0.240695	-1.07963	0.236237	-0.786922	0.313224	-0.573604	0.767583	0.565934	0.82782	-0.502885	0.593159	-0.357162	0.864416	1.64556	0.0943693	0.284037	0.919598	0.216443	1	-0.246087	1	0.0454094	1	-0.291496	1	0.0466198	1	0.551434	0.865805	-0.504814	0.597734	-1.3149	0.0609896	-0.877686	0.525204	-0.43722	0.63731	-0.802754	0.656575	-0.788149	0.777861	-0.0146052	1	-1.00688	0.551849	-1.78344	1	-0.776566	0.727791	-2.6372	0.44603	-0.875271	0.898856	-0.076405	1	-1.23832	1	-2.84914	1	-2.15324	1	1.39888	0.833743	-1.97386	0.644023	-2.07683	0.662942	-0.730148	0.958672	-1.21432	0.983277	0.48417	0.998816	1.03178	0.887214	1.34648	0.838036	-0.314697	0.999232	-2.34097	0.516786	-2.12924	0.748684	-0.21173	1
Potri.001G441300	poptri	AT3G16030.1	CES101	0.381138	0.294884	0.102408	1	0.27873	0.420969	-0.883252	0.00118366	-0.83569	0.00295052	0.0475626	1	-1.04346	0.0739561	-0.833185	0.095131	-0.763239	0.34813	-1.10336	0.0722476	-0.266121	0.728134	-1.20486	0.0281944	-0.0599019	1	0.567064	0.443066	-0.441622	1	0.0273386	1	0.0369144	1	-0.00957583	1	0.237615	0.868735	0.317137	0.938839	-0.0795217	0.980163	0.864581	0.10702	-0.0645838	1	0.929165	0.0619015	0.0428697	0.988137	-0.378096	0.623212	0.420966	0.437368	-0.212426	0.771395	-0.190577	1	0.0218491	0.995444	-0.460286	0.763137	0.124756	1	-0.383748	0.906924	-0.623836	0.94623	-0.277403	1	0.425237	1	-0.16355	1	-0.402159	0.798539	0.808985	0.558777	-0.274265	0.938157	-0.773282	0.787835	0.499018	0.789492	0.310777	0.88614	-0.696745	0.662852	1.00752	0.311343	0.0721684	1	0.275791	0.981835	-0.203623	1
Potri.001G441400	poptri	AT4G21390.1	B120	0.573201	0.996362	0.682619	1	-0.109418	0.998686	-0.155613	1	-0.980226	0.964879	-0.824613	1	0	1	-1.03073	1	1.51455	1	0	1	-1.27238	0.979878	0	1	0	1	-0.241643	1	-2.35249	1	0.842707	1	0	1	0.824433	1	0.512321	1	2.23317	1	-1.72085	0.962942	0	1	0	1	0	1	-0.262673	0.988137	-0.0193172	1	-0.243356	1	0.0813446	1	0.344569	1	0.263225	0.992705	0	1	-1.03905	1	1.15037	1	1.9084	1	-0.817386	1	0	1	1.77578	0.997881	0	1	-0.920487	1	0.940677	1	0	1	0.835545	1	0	1	1.12289	1	-1.35388	0.979688	-1.7851	0.968432	-1.57338	1	0	1
Potri.001G441500	poptri	AT5G18470.1		NA	NA	NA	NA	NA	NA	NA	NA	NA	NA	NA	NA	NA	NA	NA	NA	NA	NA	NA	NA	NA	NA	NA	NA	NA	NA	NA	NA	NA	NA	NA	NA	NA	NA	NA	NA	NA	NA	NA	NA	NA	NA	NA	NA	NA	NA	NA	NA	NA	NA	NA	NA	NA	NA	NA	NA	NA	NA	NA	NA	NA	NA	NA	NA	NA	NA	NA	NA	NA	NA	NA	NA	NA	NA	NA	NA	NA	NA	NA	NA	NA	NA	NA	NA	NA	NA	NA	NA	NA	NA	NA	NA	NA	NA	NA	NA
Potri.001G441600	poptri	AT4G21390.1	B120	-0.907368	0.744926	-1.39149	0.784478	0.48412	0.88745	0.760415	0.789272	1.5564	0.466742	0.795986	0.943871	-0.137002	1	2.38523	0.58816	0.0739716	1	0.886894	1	2.94007	0.480217	1.03821	0.98127	1.0239	1	0.554848	1	0.964235	1	-2.58787	1	-1.48874	1	-1.09914	1	-0.0656481	1	-1.27776	1	1.21211	0.863272	-0.534697	0.971546	-1.33742	0.974949	0.802727	0.91236	NA	NA	NA	NA	NA	NA	NA	NA	NA	NA	NA	NA	NA	NA	NA	NA	NA	NA	NA	NA	NA	NA	NA	NA	NA	NA	NA	NA	NA	NA	NA	NA	NA	NA	NA	NA	NA	NA	NA	NA	NA	NA	NA	NA	NA	NA	NA	NA
Potri.001G441700	poptri	AT5G18470.1		-0.329948	0.683723	-0.44909	0.778153	0.119143	0.932242	-0.628429	0.266568	-0.0031771	1	0.625252	0.530685	-0.320877	0.957108	-0.883585	0.370931	-0.624558	0.829391	0.821632	0.7187	-0.0115564	1	-1.01325	0.446146	1.14251	0.501144	0.872028	0.516519	-0.388694	1	0.206689	1	0.313968	1	-0.107278	1	-0.356019	0.898551	0.0102862	1	-0.366305	0.824307	-0.626499	0.564468	-1.52092	0.264346	0.894418	0.353023	1.22245	0.3723	0.625608	0.841773	0.596838	0.749888	0.134351	0.992162	1.77598	0.979752	1.64163	0.21789	1.09451	0.881628	-1.5583	0.713955	1.11249	0.900401	2.61383	0.800052	1.32967	1	1.57698	1	1.51931	0.769368	2.88796	0.297504	0.464489	0.998204	2.42182	0.544304	1.06703	1	1.35479	0.822593	-0.230988	1	1.08501	0.890039	-1.316	0.764745	1.13766	0.725589	0.0301881	1	1.10747	0.87272
Potri.001G441800	poptri	AT4G21390.1	B120	-0.272964	0.375382	-0.397756	0.436609	0.124792	0.736014	-0.569834	0.0146503	-0.502433	0.0438229	0.0674013	1	-0.783444	0.137497	-0.470013	0.342844	-0.447255	0.66713	-0.358042	0.824528	-0.4459	0.406828	-0.739179	0.201519	0.425403	0.758662	0.0241134	1	-0.291925	1	-0.33905	1	-0.370043	1	0.0309936	1	-0.0256186	1	-0.0338533	1	0.00823473	1	-0.426908	0.440425	-0.751181	0.313895	0.324273	0.573471	-0.0873341	0.962057	0.108181	0.980085	-0.195515	0.82788	-0.855504	0.102262	-0.329177	1	0.526327	0.40943	-0.733182	0.544072	-0.0710803	1	-1.53106	0.158564	-0.737185	0.878654	1.08451	1	-1.24459	1	-0.00400262	1	1.15559	0.234186	0.286469	0.959783	-0.996952	0.419821	0.424219	0.959034	-1.42117	0.16322	-0.334851	0.900759	-0.373657	0.912656	0.0388062	1	0.824746	0.391504	-0.0831846	1	0.907931	0.552018
Potri.001G441900	poptri	AT1G67520.1		0.214263	0.840477	0.556231	0.639301	-0.341968	0.552709	-1.65624	9.98482e-05	-0.883898	0.0560271	0.77234	0.352773	-2.33911	0.0222011	-1.99179	0.00996874	-0.976537	0.489801	-0.595378	0.87716	-0.907164	0.307487	-1.17628	0.242909	1.74373	0.295136	1.08463	0.365342	-0.199739	1	0.293406	1	0.401797	1	-0.108391	1	0.640724	0.754954	1.76437	0.276582	-1.12365	0.217278	-0.0183794	1	-0.179101	1	0.160721	0.951785	-0.768473	0.281497	-0.28661	0.863638	-0.481863	0.595705	-0.0518697	0.992579	-0.0162502	1	0.0356195	0.993044	-0.154667	1	0.724673	0.745283	-0.8571	0.755004	0.376418	1	-0.637268	1	-0.139502	1	0.531085	0.871626	-1.36194	0.44468	0.717598	0.797573	-0.821903	0.750031	0.108096	1	-0.929999	0.690538	0.0574373	1	-0.594336	0.866669	0.651773	0.762495	-1.83559	0.210949	-0.407823	0.972232	-1.42776	0.569691
Potri.001G442000	poptri	AT4G21390.1	B120	-0.482349	0.234555	-0.293884	0.799706	-0.188465	0.704561	-0.630413	0.0690741	-0.232514	0.6711	0.397899	0.603846	-0.695021	0.469929	-0.729008	0.292793	-0.481376	0.798425	0.0258088	1	-0.195491	0.892163	-0.565642	0.604749	0.72083	0.652308	0.533517	0.637131	-0.0842666	1	-0.389205	1	-0.16939	1	-0.219816	1	-0.423192	0.728277	0.0442556	1	-0.467448	0.580764	-0.610505	0.433653	-0.760841	0.567518	0.150336	0.921744	-0.302374	0.585267	-0.00238539	1	-0.299988	0.604387	-0.123445	0.905803	-0.379948	1	-0.256503	0.699262	-0.175023	0.979109	-0.143196	0.995501	-0.040865	1	-0.809405	0.836343	-0.0792026	1	-0.232308	1	-0.634382	0.660655	0.0639929	1	-0.191443	0.98413	-0.545799	0.738406	-0.223199	1	-0.322599	0.908218	-0.513971	0.717733	-0.0890411	1	-0.42493	0.756158	0.184404	0.963264	0.353898	0.942243	-0.169494	1
Potri.001G442200	poptri	AT4G21390.1	B120	0.359749	0.717885	-0.292208	0.944399	0.651957	0.305393	-0.3552	0.674905	0.689508	0.321163	1.04471	0.238051	-0.454396	0.871668	-0.157964	0.973092	-0.359801	0.991265	-0.589506	0.935017	2.195	0.00982445	0.138447	1	-0.13511	1	2.35296	0.0105206	0.498248	1	-0.744271	1	-0.488442	1	-0.255829	1	-0.447839	0.843444	-0.393847	1	-0.053992	1	2.04023	0.0173652	0.239511	1	1.80072	0.0302389	0.0323608	0.975533	-0.265979	0.378358	0.29834	0.189001	0.0646327	0.897095	0.0986959	1	0.0340632	0.984247	0.232702	0.750802	-0.120097	0.932369	0.0768896	1	0.0463788	1	0.134658	1	0.116455	1	-0.186324	0.866193	0.254754	0.68544	0.0395652	1	0.119562	0.963425	-0.235968	0.951381	0.355531	0.592014	-0.233237	0.743902	-0.391781	0.525378	0.158544	0.844587	0.207841	0.751692	-0.165892	0.946311	0.373733	0.615307
Potri.001G442300	poptri	AT5G44550.1		0.0896024	0.996362	0.14462	1	-0.0550177	0.989326	-0.0212612	1	-0.356054	0.689098	-0.334793	0.903685	0.290726	0.976753	-1.07575	0.286448	0.464357	0.941616	-0.804149	0.804378	-0.0423387	1	-0.339941	0.951411	-1.09488	0.629806	1.03341	0.450925	-0.804298	1	0.233637	1	-0.0554547	1	0.289092	1	-1.13284	0.354404	0.118176	1	-1.25101	0.2015	0.995448	0.369406	0.408754	0.968414	0.586694	0.622842	-0.3996	0.295138	0.212253	0.76589	-0.611853	0.0788036	0.105559	0.896757	-0.265233	1	-0.370791	0.372247	0.458421	0.635284	0.00509549	1	-0.127958	1	0.157566	1	-0.825289	1	-0.149297	1	-0.300855	0.857576	-0.830385	0.231787	-0.021339	1	0.070271	1	0.514435	0.839834	-0.444164	0.704746	-0.383055	0.720412	-0.0719452	1	-0.31111	0.762013	-0.912585	0.158918	0.207571	0.980274	-1.12016	0.16147
Potri.001G442400	poptri	AT4G20380.7	LSD1	0.0894372	0.648567	-0.0213563	1	0.110794	0.447127	-0.067611	0.724729	-0.176347	0.21128	-0.108736	0.762273	-0.132161	0.699819	0.322647	0.0458809	-0.400756	0.0441932	-0.164032	0.723364	0.0840558	0.762137	-0.424668	0.0136536	-0.0318709	1	-0.238591	0.258509	-0.0239119	1	-0.160518	1	0.149751	1	-0.310269	1	0.29429	0.113153	-0.118844	0.891235	0.413134	0.00714329	0.0875695	0.758105	-0.110885	0.865852	0.198455	0.260592	0.137005	0.372558	0.11211	0.628162	0.0248953	0.957789	0.0322372	0.936569	-0.128647	1	-0.160884	0.30482	0.287711	0.232634	-0.330658	0.136665	0.128421	0.788817	-0.162528	0.949557	-0.172398	1	-0.0433459	1	-0.45024	0.0378356	0.15826	0.596516	-0.171767	0.607139	0.343881	0.174109	0.130315	0.935678	0.213567	0.498979	-0.274488	0.266452	-0.0289757	1	-0.245512	0.288887	0.334012	0.116836	0.249497	0.479248	0.0845148	0.934333
Potri.001G442500	poptri	AT5G44560.1	VPS2.2	0.0273494	1	0.597085	0.841422	-0.569736	0.560011	-1.19355	0.141449	-0.635839	0.565291	0.557707	0.853855	-0.882282	0.757414	-2.90082	0.0172058	0.722406	0.91391	-0.55695	1	-1.92355	0.147538	1.25142	0.551832	0.325333	1	0.977277	0.704744	0.529014	1	0.964903	1	-0.762742	1	1.72765	1	-1.05364	0.637285	0.841946	0.91239	-1.89558	0.164464	-0.401693	0.904353	1.04563	0.78279	-1.44732	0.288594	-1.01214	1.20499e-06	0.0344428	0.993767	-1.04658	7.6864e-07	-0.1942	0.519856	-0.220305	1	-0.0261052	0.992705	0.0432443	1	-0.60823	0.205009	-0.0637751	1	0.17995	1	-0.390811	1	-0.491743	1	0.136705	0.936451	0.217418	0.795147	-0.427968	0.440567	-0.606676	0.241736	0.29163	0.884232	-0.898306	0.0416426	-1.25815	0.00151581	0.184611	0.859705	-1.44276	8.0969e-05	-1.17744	0.00160204	-0.380063	0.631163	-0.797374	0.144876
Potri.001G442600	poptri	AT2G36840.1		0.127579	0.866717	-0.6452	0.258575	0.772779	0.00957045	-1.17874	2.00461e-05	-0.902954	0.00203089	0.275787	0.768465	-1.36345	0.00984093	-0.880306	0.0897346	-1.25976	0.0351782	-0.81513	0.293474	-0.346997	0.622316	-1.59818	0.00128597	0.548322	0.713708	0.533309	0.517631	-0.338422	1	-0.202327	1	-0.445396	1	0.243068	1	0.280819	0.819744	-0.341706	0.916158	0.622525	0.28424	0.265806	0.770369	-1.22845	0.0959129	1.49426	0.0013962	-0.147836	0.79644	0.108956	0.936553	-0.256792	0.570474	-0.836737	0.0119252	-0.215596	1	0.62114	0.0843853	-0.090542	0.998591	-1.6394	0.000637612	-0.878977	0.16243	-0.402745	0.953206	-0.59572	1	0.327058	1	-0.312202	0.783985	1.04368	0.0445425	1.20603	0.0236266	0.453717	0.602932	0.161111	1	0.292606	0.809423	-1.09514	0.0402674	-0.627325	0.383004	-0.467815	0.4661	0.260742	0.773309	0.890913	0.206679	-0.630171	0.441307
Potri.001G442700	poptri	AT5G11720.1		NA	NA	NA	NA	NA	NA	NA	NA	NA	NA	NA	NA	NA	NA	NA	NA	NA	NA	NA	NA	NA	NA	NA	NA	NA	NA	NA	NA	NA	NA	NA	NA	NA	NA	NA	NA	NA	NA	NA	NA	NA	NA	NA	NA	NA	NA	NA	NA	1.01596	0.840866	0.943093	0.925226	0.0728655	1	-0.234865	0.992341	0.0277475	1	0.262613	0.992705	-0.829037	1	-1.03905	1	1.33968	1	-1.26595	1	1.57044	1	-0.731896	1	0	1	2.60949	0.895122	-2.07157	0.962245	-0.0209687	1	0.105264	1	-0.126233	1	0	1	2.27398	0.953573	-2.50496	0.885454	2.81542	0.862517	0	1	2.1761	0.98329
Potri.001G442800	poptri	AT5G11720.1		0.388828	0.100643	-0.380742	0.382653	0.76957	0.000158599	-0.346902	0.121945	-0.371717	0.108661	-0.024815	1	-0.436905	0.253529	-0.120303	0.817294	-0.457078	0.315031	-0.172615	0.969373	0.10338	0.862866	-1.11111	3.49287e-05	0.264291	0.804966	0.223683	0.693707	-0.654036	0.258181	0.183483	1	-0.0902072	1	0.27369	1	0.500085	0.151164	-0.110379	1	0.610464	0.0340349	0.459477	0.142354	-1.02871	0.00235453	1.48818	4.60491e-09	-0.478367	0.00157771	-0.131439	0.647496	-0.346928	0.0305553	0.121721	0.584293	-0.119741	1	-0.241462	0.17997	0.00863193	1	0.162873	0.763773	0.194718	0.758063	-0.156708	1	-0.334064	1	0.121595	1	-0.16534	0.810333	-0.496937	0.108891	-0.073123	0.975512	-0.474623	0.194488	-0.288672	0.765074	-0.185951	0.766422	-0.320382	0.400817	-0.102586	0.930662	-0.217796	0.580963	-0.651979	0.0200641	-0.0103691	1	-0.64161	0.0765301
Potri.001G442900	poptri	AT4G19490.2	ATVPS54,VPS54	-0.427187	0.00704631	0.0212531	1	-0.44844	0.00286809	0.0427482	0.923968	0.190498	0.328418	0.14775	0.731009	-0.0126805	1	-0.298161	0.219851	0.47012	0.112435	0.291216	0.478916	-0.279234	0.28856	0.55557	0.0193833	0.303896	0.505185	0.0189277	1	0.0854495	1	-0.144587	1	-0.243682	1	0.0990951	1	-0.430068	0.0840193	0.239119	0.692529	-0.669187	0.000899847	-0.715037	0.000582092	0.0206717	1	-0.735708	0.000223277	0.0981994	0.613086	-0.00349676	1	0.101696	0.606522	0.404259	0.00338844	0.177443	1	-0.226816	0.151317	0.663066	0.00192782	0.486708	0.0308966	0.044052	1	0.344701	0.492088	0.00634471	1	0.182942	1	-0.318364	0.256425	-0.480363	0.0317959	0.138889	0.755215	0.269799	0.410419	0.253347	0.694097	0.0164521	1	0.093441	0.866801	-0.365667	0.195649	0.459108	0.0359658	-0.0685576	0.916345	0.0915871	0.952501	-0.160145	0.76568
Potri.001G443000	poptri			-1.01267	0.658939	-0.155081	1	-0.85759	0.667139	-1.13224	0.512116	-1.70439	0.320032	-0.572149	0.993553	1.46391	0.834318	-3.87077	0.149486	-1.00853	0.976245	0.586313	1	-2.18883	0.497806	-2.80253	0.485016	-0.877594	1	1.68194	0.813176	-1.794	1	1.75917	1	1.98286	1	-0.223694	1	-3.57551	0.278705	-0.489574	1	-3.08594	0.301455	-1.01597	0.860679	-1.40598	0.932278	0.390003	0.971466	-0.355894	0.670973	0.0343349	1	-0.390229	0.64993	-0.603499	0.458297	0.543764	1	1.14726	0.0761253	-0.211052	0.997593	-1.33798	0.386354	-0.19916	1	0.875744	0.92415	-0.459798	1	1.14809	1	1.08679	0.504099	0.87818	0.660564	1.34725	0.374516	0.423706	0.919749	-0.0813946	1	0.5051	0.878848	-0.70322	0.783844	-0.0695027	1	-0.633717	0.788604	-0.911836	0.505641	0.190956	1	-1.10279	0.564953
Potri.001G443100	poptri			NA	NA	NA	NA	NA	NA	NA	NA	NA	NA	NA	NA	NA	NA	NA	NA	NA	NA	NA	NA	NA	NA	NA	NA	NA	NA	NA	NA	NA	NA	NA	NA	NA	NA	NA	NA	NA	NA	NA	NA	NA	NA	NA	NA	NA	NA	NA	NA	-2.32193	0.00777012	-0.650578	0.606917	-1.67135	0.0918037	1.38558	0.131752	1.15797	1	-0.227607	0.906016	0.406559	0.944344	2.15636	0.414511	2.36293	0.34938	0.83939	1	0.144394	1	2.21483	1	0.432831	0.944809	-2.01197	0.446054	-0.148101	1	-2.91081	0.262759	-1.91416	0.733109	-0.996655	0.890941	-1.16101	0.608516	0.0422135	1	-1.20322	0.533581	-3.60581	0.0602158	-0.538718	0.951262	-3.06709	0.273718
Potri.001G443150	poptri			0.657643	0.551241	-1.12065	0.55299	1.7783	0.0212685	0.0941951	0.981667	-0.303395	0.878215	-0.39759	0.951302	0.564311	0.885008	0.673659	0.692739	-1.07107	0.775111	-2.01134	0.31083	1.61732	0.199523	-1.34183	0.536601	-2.57565	0.195459	0.943661	0.627522	-0.270758	1	-0.551354	1	-0.609601	1	0.0582467	1	-0.442006	0.906195	-2.24498	0.282916	1.80297	0.172681	3.07731	0.0107335	0.0599143	1	3.01739	0.00853504	-0.216559	0.531256	0.157975	0.792408	-0.374534	0.209558	-0.332835	0.292223	-0.0978195	1	0.235016	0.519629	-0.0949053	0.992087	-0.792291	0.157095	-0.147209	0.967815	-0.099354	1	-0.136305	1	-0.0504392	1	-0.00444865	1	0.655986	0.266878	0.0967696	0.999856	0.0142154	1	0.159942	1	-0.145727	0.966714	-0.68317	0.265544	0.107638	0.991937	-0.790808	0.133174	-0.0227355	1	0.208857	0.946391	-0.231592	0.906256
Potri.001G443200	poptri	AT2G35630.1	GEM1,MOR1	-0.150214	0.618944	0.352408	0.359489	-0.502622	0.0065862	-0.502571	0.00597992	-0.189189	0.461907	0.313382	0.344853	-0.613385	0.0297068	-0.998499	2.11199e-05	0.128949	0.949785	-0.0921213	1	-0.598742	0.0191973	0.183546	0.746832	0.521264	0.225815	0.399757	0.242078	0.054597	1	0.133405	1	-0.00722873	1	0.140634	1	-0.251709	0.540571	0.735105	0.0293136	-0.986814	3.1041e-05	-0.373216	0.199605	0.268438	0.683312	-0.641654	0.00828367	0.145211	0.344791	-0.160617	0.417081	0.305829	0.0195476	-0.167538	0.276278	0.00552792	1	0.173066	0.264649	-0.0923528	0.888138	-0.00711285	1	-0.41722	0.140264	0.057435	1	-0.051044	1	0.0083848	1	0.149788	0.761838	-0.0439312	0.988539	0.425604	0.106302	0.150291	0.763236	-0.0405742	1	0.190865	0.649353	0.235531	0.460251	-0.365441	0.220121	0.600971	0.00579159	0.0418116	0.980443	-0.0896244	0.962366	0.131436	0.85405
Potri.001G443300	poptri			NA	NA	NA	NA	NA	NA	NA	NA	NA	NA	NA	NA	NA	NA	NA	NA	NA	NA	NA	NA	NA	NA	NA	NA	NA	NA	NA	NA	NA	NA	NA	NA	NA	NA	NA	NA	NA	NA	NA	NA	NA	NA	NA	NA	NA	NA	NA	NA	NA	NA	NA	NA	NA	NA	NA	NA	NA	NA	NA	NA	NA	NA	NA	NA	NA	NA	NA	NA	NA	NA	NA	NA	NA	NA	NA	NA	NA	NA	NA	NA	NA	NA	NA	NA	NA	NA	NA	NA	NA	NA	NA	NA	NA	NA	NA	NA
Potri.001G443400	poptri	AT4G27190.1		-0.269817	0.806574	0.528948	0.711499	-0.798765	0.134321	-0.34296	0.633447	-0.746818	0.222718	-0.403858	0.824385	-0.154823	1	-0.51945	0.696129	-0.376855	0.983707	-0.670506	0.925275	-1.88396	0.120342	-0.191743	1	-0.515684	0.973372	-1.36451	0.41356	0.185112	1	0.128258	1	0.426288	1	-0.29803	1	-0.236369	0.976464	0.204256	1	-0.440625	0.768404	-1.0852	0.473436	0.905051	0.697485	-1.99025	0.0705525	0.00880344	1	-0.391173	0.595746	0.399977	0.46155	-0.232915	0.739952	0.159504	1	0.392419	0.480005	-0.663374	0.587888	0.0596315	1	-0.051753	1	-0.21676	1	0.464477	1	0.317951	1	0.446613	0.820659	0.404846	0.782409	0.369704	0.888663	-0.450924	0.806642	-0.759879	0.796584	0.308955	0.929254	0.272081	0.922106	-0.148258	1	0.420339	0.77945	0.230314	0.915406	-0.225168	1	0.455481	0.855273
Potri.001G443600	poptri	AT1G34050.1		0	1	0.357188	1	-0.413152	0.989326	0	1	-0.339033	0.995514	0.450591	1	0	1	0	1	0	1	0	1	0	1	0.123837	1	0	1	0	1	0.761602	1	0	1	0	1	0	1	0	1	0	1	0	1	0	1	0.972441	1	-0.571781	1	-0.582653	0.985563	-0.0187009	1	-0.563952	0.977221	0.0813475	1	0.023362	1	-0.0579854	1	1.09441	1	0	1	-0.773183	1	0.657508	1	0	1	-0.731892	1	-0.436906	1	0	1	0	1	0	1	1.06693	1	-1.08801	1	-1.19276	1	-0.800663	1	0	1	-0.534193	1	-0.322466	1	0	1
Potri.001G443700	poptri	AT4G27190.1		0.569285	0.942762	0.95627	0.957636	-0.386985	0.956838	0.417438	0.946333	-0.321788	0.988124	-0.739226	1	0.261414	1	-0.0898296	1	0.847151	1	0.13143	1	-0.310604	1	-0.837952	1	-0.129984	1	-0.220775	1	-1.6851	1	0.8427	1	0.980046	1	-0.137346	1	0.491456	1	1.56578	1	-1.07433	0.942762	0.400665	1	0.0106636	1	0.390002	1	0.652293	0.93248	-0.0170432	1	0.669336	0.933581	0.673447	0.939707	0.662907	1	-0.0105397	1	-0.829017	1	2.3298	0.937802	0	1	-0.304145	1	1.10617	1	1.19166	1	0.524872	1	-1.22363	0.999315	1.00307	1	-0.98273	1	-0.856497	1	0	1	2.17609	0.94796	0	1	2.01497	0.939887	0.427586	1	0.639312	1	-0.211727	1
Potri.001G443800	poptri	AT4G26090.1	RPS2	0.264636	0.996362	0	1	0.228042	0.991338	-1.11021	0.932842	-0.980217	0.964879	0	1	0	1	-1.99251	0.928413	0	1	0	1	-1.27238	0.979878	0	1	0	1	0	1	0	1	0.84277	1	0	1	0.824433	1	0	1	0	1	0	1	0	1	0	1	0	1	0.379123	0.988137	0	1	0.0772412	1	0.401937	0.992162	0	1	-0.378582	0.992705	0	1	0.884506	1	0	1	0	1	0	1	0	1	0	1	-0.740115	1	0	1	0	1	0	1	0	1	0.730794	1	0	1	0.569679	1	0	1	0	1	0	1
Potri.001G443866	poptri			NA	NA	NA	NA	NA	NA	NA	NA	NA	NA	NA	NA	NA	NA	NA	NA	NA	NA	NA	NA	NA	NA	NA	NA	NA	NA	NA	NA	NA	NA	NA	NA	NA	NA	NA	NA	NA	NA	NA	NA	NA	NA	NA	NA	NA	NA	NA	NA	-0.262062	0.988137	-0.0187059	1	0	1	0	1	0.343954	1	0.262611	0.992705	0	1	0	1	0	1	0.657547	1	0	1	0	1	0.524871	1	0	1	0	1	0	1	0	1	0	1	0	1	0	1	0	1	-0.534193	1	-0.322466	1	0	1
Potri.001G443932	poptri	AT1G12210.1	RFL1	-0.86517	0.349448	0.523792	0.811382	-1.38896	0.0448083	-0.0699136	0.981667	-0.400755	0.748063	-0.330842	0.952028	-1.18743	0.58533	-0.815219	0.617381	1.12874	0.621878	0.0443272	1	-1.88902	0.311253	-0.0727863	1	1.23176	0.716094	-1.0738	0.765908	-1.20152	1	-0.346786	1	-0.226909	1	-0.119877	1	0.0254269	1	2.08926	0.258062	-2.06383	0.0444179	-2.28013	0.180392	-0.344023	1	-1.93611	0.247132	-0.0694436	0.988137	-0.925547	0.2914	0.856104	0.225769	-0.457647	0.606515	0.40939	1	0.867037	0.219613	-0.25477	0.97188	-0.335765	0.932145	-1.38142	0.61618	-0.0696269	1	-0.00281256	1	1.34406	1	0.185143	1	0.332952	0.925356	2.72547	0.103922	-0.0710797	1	-1.2953	0.701901	1.22422	0.507795	-0.152074	1	-2.42194	0.19746	2.26987	0.146831	-0.00426534	1	0.118388	1	-0.122653	1
Potri.001G444000	poptri	AT4G27190.1		-0.166491	0.666268	0.386578	0.424898	-0.553069	0.0137684	-0.108371	0.791204	-0.217869	0.50194	-0.109498	0.96479	0.0956719	1	-0.76814	0.0209612	0.401284	0.557113	0.0657817	1	-0.82684	0.0196364	0.149474	0.916762	-0.0298902	1	-0.0587	1	-0.25181	1	0.412698	1	0.244212	1	0.168486	1	-0.451114	0.317166	0.549825	0.371249	-1.00094	0.00127428	-0.479924	0.234463	0.327905	0.7056	-0.807829	0.0144901	0.187082	0.522174	-0.106689	0.870131	0.29377	0.268109	-0.533074	0.0246454	0.0872699	1	0.620344	0.00798753	-0.733575	0.109769	-0.225505	0.764688	-0.710698	0.205579	-0.138174	1	-0.0116852	1	0.415137	1	0.5954	0.258534	0.21382	0.77979	1.12583	0.0119849	-0.0243952	1	-0.318566	0.87301	0.29417	0.713955	0.483675	0.376762	-0.295689	0.747917	0.779364	0.0779458	0.102094	0.945667	0.234745	0.867038	-0.132651	0.970161
Potri.001G444100	poptri	AT4G27190.1		-0.0751388	0.928948	0.16006	0.885456	-0.235199	0.403557	-0.000541208	1	-0.0208204	0.995514	-0.0202791	1	0.310623	0.701228	-0.377723	0.40181	0.118757	1	0.139096	1	-0.637591	0.124502	0.426195	0.484427	-0.171527	1	-0.259868	0.764451	0.307438	1	0.407582	1	0.119233	1	0.28835	1	-0.280763	0.688178	-0.0726329	1	-0.20813	0.735761	-0.369104	0.463639	0.406332	0.653999	-0.775436	0.037588	0.196332	0.230927	0.06935	0.866327	0.126982	0.510881	-0.47076	0.000993294	0.000187143	1	0.470947	0.00120106	-0.603915	0.0252281	-0.425315	0.143228	-0.37196	0.307529	-0.291085	0.778449	0.262754	1	0.0242842	1	0.31283	0.399653	0.688069	0.0062237	0.396244	0.229215	-0.0493006	1	-0.108771	1	0.0594708	0.992076	0.1293	0.828557	0.123184	0.872594	0.00611611	1	0.504539	0.0509053	0.206598	0.744918	0.297941	0.499591
Potri.001G444300	poptri	AT1G34050.1		NA	NA	NA	NA	NA	NA	NA	NA	NA	NA	NA	NA	NA	NA	NA	NA	NA	NA	NA	NA	NA	NA	NA	NA	NA	NA	NA	NA	NA	NA	NA	NA	NA	NA	NA	NA	NA	NA	NA	NA	NA	NA	NA	NA	NA	NA	NA	NA	NA	NA	NA	NA	NA	NA	NA	NA	NA	NA	NA	NA	NA	NA	NA	NA	NA	NA	NA	NA	NA	NA	NA	NA	NA	NA	NA	NA	NA	NA	NA	NA	NA	NA	NA	NA	NA	NA	NA	NA	NA	NA	NA	NA	NA	NA	NA	NA
Potri.001G444350	poptri			-0.376551	0.996362	-0.283997	1	0	1	-0.469025	0.981667	0	1	-0.190603	1	0.261492	1	0	1	0	1	0	1	0	1	0	1	-1.09176	1	0	1	0	1	0	1	0	1	0	1	-1.41123	1	-0.880921	1	0	1	0	1	0	1	0	1	NA	NA	NA	NA	NA	NA	NA	NA	NA	NA	NA	NA	NA	NA	NA	NA	NA	NA	NA	NA	NA	NA	NA	NA	NA	NA	NA	NA	NA	NA	NA	NA	NA	NA	NA	NA	NA	NA	NA	NA	NA	NA	NA	NA	NA	NA	NA	NA
Potri.001G444400	poptri			0.403966	0.972493	-0.410693	1	0.814659	0.777546	-0.905633	0.763874	-0.13101	0.995514	0.774623	0.98084	-1.66212	0.921082	-1.23904	0.867389	0.324017	1	0.934317	1	-2.82554	0.561368	1.00154	1	2.59644	0.915104	-1.58651	0.909916	0.677523	1	1.4341	1	-0.943486	1	2.37759	1	1.85719	0.851921	1.04265	1	0.814538	0.960261	-2.32575	0.689526	-0.876264	1	-1.44949	0.829546	-0.327796	0.815244	-0.038492	1	-0.289304	0.861633	-0.471352	0.711697	-0.0734149	1	0.397937	0.784139	-0.207021	1	-0.287493	0.993874	-1.13501	0.762333	-0.197375	1	-0.278238	1	0.187278	1	0.00964626	1	0.00925436	1	1.32228	0.64571	-0.267412	1	0.078728	1	-0.34614	0.993512	-0.347883	0.981123	-0.849258	0.847304	0.501374	0.92315	-0.348275	0.968083	0.46338	0.995502	-0.811656	0.885589
Potri.001G444500	poptri	AT4G27190.1		-0.221806	0.481825	0.599815	0.0724149	-0.821622	7.99051e-05	-0.402641	0.0720994	-0.437526	0.0595282	-0.0348856	1	-0.336747	0.607259	-0.810894	0.0154398	-0.0523883	1	-0.215344	0.965836	-1.16501	0.00149897	-0.0480942	1	0.121403	1	-0.35412	0.595231	0.00429409	1	0.228312	1	0.437628	1	-0.209316	1	-0.245835	0.71258	0.721987	0.161507	-0.967822	0.00191027	-0.721358	0.0678057	0.604877	0.265422	-1.32624	6.26032e-05	0.114524	0.693461	-0.131655	0.761085	0.24618	0.295108	-0.238318	0.318704	-0.213826	1	0.0244919	0.992705	-0.340694	0.542514	-0.303408	0.581106	-0.0437111	1	-0.375615	0.844275	-0.341504	1	0.120352	1	-0.0349206	1	-0.0380961	1	0.164063	0.896461	0.0893334	0.990765	-0.392649	0.753767	0.481982	0.375618	0.126619	0.923294	-0.0956654	0.985915	0.222285	0.72577	0.123444	0.905757	0.103318	1	0.0201259	1
Potri.001G444600	poptri	AT1G61310.1		0.343506	0.854368	0.794214	0.718849	-0.450708	0.650772	-0.708352	0.416807	-1.20033	0.172847	-0.491978	0.900961	-1.44756	0.613344	-0.839277	0.623022	-0.228577	1	-0.772576	0.99232	-1.51717	0.398491	-1.32686	0.55692	0.674982	1	-0.677891	0.893591	-1.09828	1	0.399976	1	0.563567	1	-0.163592	1	1.00826	0.737119	1.78255	0.632531	-0.774291	0.662118	-0.344616	0.96124	0.0092832	1	-0.353899	0.934831	-0.385048	0.804235	-1.40553	0.345963	1.02048	0.444341	-1.05728	0.410371	0.0781513	1	1.13543	0.370735	-1.33221	0.658984	-0.461188	0.962313	-1.62466	0.761739	-0.343764	1	-0.253762	1	1.15044	1	0.988448	0.832175	0.207427	1	2.77511	0.347645	-0.684784	0.912442	-1.98467	0.768169	1.29989	0.774532	0.18624	1	-2.27712	0.527603	2.46337	0.345116	-0.594781	0.894692	-0.490465	1	-0.104316	1
Potri.001G444701	poptri	AT4G26090.1	RPS2	0.0535992	0.996362	0.542582	0.870752	-0.488982	0.636474	-0.0947891	0.981667	0.0540325	0.996644	0.148822	1	-0.0447855	1	-0.536014	0.83925	0.409135	1	0.33955	1	-1.17189	0.559419	0.824253	0.830484	0.384336	1	-0.635877	0.909916	0.415117	1	0.672465	1	0.186279	1	0.486186	1	0.181237	1	0.6402	0.997153	-0.458963	0.886614	-0.838977	0.743072	0.670982	0.945651	-1.50996	0.361241	0.183875	0.701197	-0.10061	0.949939	0.284485	0.512318	-0.358976	0.370617	-0.366888	1	-0.00791146	1	-0.388212	0.745147	0.0942261	1	-0.915736	0.321425	-0.218071	1	-0.274794	1	-0.624387	1	0.170142	0.977919	-0.36902	0.731209	0.291349	0.894008	0.040309	1	0.178311	1	-0.138002	0.991649	0.522748	0.583462	-0.349213	0.842918	0.871961	0.235091	-0.0164142	1	-0.228006	0.977539	0.211592	0.974996
Potri.001G444800	poptri	AT1G16500.1		0	1	0.936137	1	-0.992106	0.949187	0	1	0.239916	1	1.02954	1	0	1	0	1	0	1	0	1	0	1	1.60205	1	0	1	0	1	2.23981	1	0	1	0	1	0	1	0	1	0	1	0	1	0	1	2.45065	1	-2.04999	0.914014	0.910883	0.471689	0.271644	0.96982	0.639239	0.668893	0.249923	0.943077	0.662654	1	0.412731	0.841057	0.823825	0.895467	0.157659	1	-0.528646	0.99731	-0.0221517	1	0.588506	1	1.23139	1	-0.845976	0.91122	0.430847	0.969641	1.76003	0.638446	0.966826	0.88259	0.20341	1	0.763417	0.930027	0.30066	1	-1.14906	0.839934	1.44972	0.659161	1.57748	0.571821	1.45695	0.791242	0.120535	1
Potri.001G444900	poptri	AT1G16500.1		NA	NA	NA	NA	NA	NA	NA	NA	NA	NA	NA	NA	NA	NA	NA	NA	NA	NA	NA	NA	NA	NA	NA	NA	NA	NA	NA	NA	NA	NA	NA	NA	NA	NA	NA	NA	NA	NA	NA	NA	NA	NA	NA	NA	NA	NA	NA	NA	NA	NA	NA	NA	NA	NA	NA	NA	NA	NA	NA	NA	NA	NA	NA	NA	NA	NA	NA	NA	NA	NA	NA	NA	NA	NA	NA	NA	NA	NA	NA	NA	NA	NA	NA	NA	NA	NA	NA	NA	NA	NA	NA	NA	NA	NA	NA	NA
Potri.001G445000	poptri	AT4G27190.1		NA	NA	NA	NA	NA	NA	NA	NA	NA	NA	NA	NA	NA	NA	NA	NA	NA	NA	NA	NA	NA	NA	NA	NA	NA	NA	NA	NA	NA	NA	NA	NA	NA	NA	NA	NA	NA	NA	NA	NA	NA	NA	NA	NA	NA	NA	NA	NA	NA	NA	NA	NA	NA	NA	NA	NA	NA	NA	NA	NA	NA	NA	NA	NA	NA	NA	NA	NA	NA	NA	NA	NA	NA	NA	NA	NA	NA	NA	NA	NA	NA	NA	NA	NA	NA	NA	NA	NA	NA	NA	NA	NA	NA	NA	NA	NA
Potri.001G445100	poptri	AT4G26090.1	RPS2	NA	NA	NA	NA	NA	NA	NA	NA	NA	NA	NA	NA	NA	NA	NA	NA	NA	NA	NA	NA	NA	NA	NA	NA	NA	NA	NA	NA	NA	NA	NA	NA	NA	NA	NA	NA	NA	NA	NA	NA	NA	NA	NA	NA	NA	NA	NA	NA	-0.582648	0.985563	-0.339293	1	0	1	-0.559835	0.992162	-0.61782	1	0	1	-1.59376	0.991633	0	1	0	1	-2.03066	1	0	1	0	1	0	1	0	1	0	1	-1.74747	0.99973	-1.62124	1	0	1	0	1	0	1	0	1	0	1	0	1	0	1
Potri.001G445200	poptri	AT4G27190.1		0.517668	0.536967	0.443283	0.850266	0.0743851	0.987451	0.0359849	1	0.39907	0.673275	0.363086	0.88765	2.08529	0.227988	-0.543163	0.65721	-0.654678	0.870812	2.12418	0.293474	-0.83209	0.473943	0.636766	0.752994	0.0388831	1	-0.288928	0.961498	1.29144	0.932407	2.65094	1	2.09926	1	0.551684	1	0.0224893	1	-0.64071	0.912193	0.6632	0.610852	-0.305322	0.895953	0.611851	0.845017	-0.917172	0.366285	0.223638	0.740845	0.242208	0.816221	-0.0185698	1	-0.406632	0.482081	0.0749119	1	0.481544	0.382618	-0.578131	0.706956	-1.03612	0.299295	0.324796	0.919263	0.306406	1	-0.107293	1	-0.00323935	1	0.884537	0.484582	0.928831	0.370442	-0.328035	0.901398	0.511336	0.76304	0.0614648	1	0.449872	0.812617	0.0533437	1	0.964391	0.457482	-0.911048	0.359425	0.0976377	0.999586	-0.24818	0.993956	0.345818	0.928692
Potri.001G445250	poptri			NA	NA	NA	NA	NA	NA	NA	NA	NA	NA	NA	NA	NA	NA	NA	NA	NA	NA	NA	NA	NA	NA	NA	NA	NA	NA	NA	NA	NA	NA	NA	NA	NA	NA	NA	NA	NA	NA	NA	NA	NA	NA	NA	NA	NA	NA	NA	NA	NA	NA	NA	NA	NA	NA	NA	NA	NA	NA	NA	NA	NA	NA	NA	NA	NA	NA	NA	NA	NA	NA	NA	NA	NA	NA	NA	NA	NA	NA	NA	NA	NA	NA	NA	NA	NA	NA	NA	NA	NA	NA	NA	NA	NA	NA	NA	NA
Potri.001G445300	poptri	AT4G26090.1	RPS2	0.317712	0.987062	-0.623117	0.997748	0.94083	0.701411	-2.14332	0.25591	-0.712118	0.848722	1.4312	0.796835	-0.700321	1	-4.21887	0.266348	0	1	0.136668	1	-2.53694	0.578982	1.00216	0.995476	0.836989	1	1.68194	0.891667	1.63993	1	2.1073	1	-0.943481	1	3.05078	1	-1.41126	0.919438	-0.880935	1	0	1	-0.566307	0.97496	-0.077993	1	-0.488314	0.972521	-1.51278	0.631527	-0.301438	0.994584	-1.21135	0.738507	0.666909	0.909606	0.0535564	1	-0.613353	0.926998	-0.0556904	1	0	1	2.29288	0.926368	-1.26648	1	0	1	1.19167	1	-1.21079	1	0	1	-1.1012	1	-1.94507	0.954468	-1.81884	1	0	1	-1.96665	0.922897	0.52973	1	-2.49638	0.831015	-0.534198	1	0.639317	1	-1.17352	1
Potri.001G445400	poptri			0.596531	0.410004	-0.0854599	1	0.681991	0.260294	-0.090164	0.974332	0.451541	0.59156	0.541705	0.696826	-0.526912	0.888101	0.769036	0.537972	-0.898532	0.791024	0.161195	1	0.75394	0.572844	0.399878	0.940611	0.688106	0.922009	-0.0150962	1	1.29841	1	-0.122645	1	-0.0968963	1	-0.0257487	1	1.1733	0.380379	-0.468516	1	1.64182	0.128409	0.4701	0.781303	0.141787	1	0.328313	0.848068	0.362103	0.852038	1.21792	0.396305	-0.85582	0.473958	-0.850695	0.516275	-0.301883	1	0.548813	0.745001	-2.54545	0.366381	-1.67098	0.528909	1.00072	0.821857	-0.673578	1	-1.01854	1	1.0586	1	1.87187	0.627093	0.652442	0.915697	0.0578821	1	0.349778	1	-0.414313	1	0.76409	0.890977	1.22425	0.80043	3.13186	0.274384	-1.90761	0.401048	0.00481977	1	1.31787	0.763259	-1.31305	0.754142
Potri.001G445500	poptri	AT1G79160.1		-0.376551	0.996362	-0.283997	1	0	1	0	1	-0.339031	0.995514	0.450591	1	0	1	0	1	0	1	0.13151	1	0	1	0	1	0.831795	1	0	1	0	1	0	1	0	1	0	1	0	1	0	1	0	1	-0.561118	1	-0.951114	1	0	1	-0.347416	0.896224	-0.311246	0.967035	-0.0361701	1	1.59958	0.29382	1.63659	1	0.0370075	1	2.48884	0.441243	1.41412	0.762943	0.188598	1	1.109	1	1.61454	1	2.09046	1	-1.37984	0.764691	0.200423	1	1.90186	0.645355	-0.0209789	1	0.105256	1	-0.126235	1	-1.0957	0.807416	-2.19499	0.575315	1.09928	0.817469	0.484556	0.970895	1.08671	0.914281	-0.602156	0.99274
Potri.001G445600	poptri	AT4G27190.1		-0.0176644	0.999847	0.576954	0.445859	-0.594618	0.0983092	-3.82657	1.39229e-35	-3.50836	5.18411e-32	0.318214	0.863777	-3.45255	5.77325e-11	-4.76945	8.18873e-15	-3.43061	1.57312e-12	-4.23116	2.17776e-12	-3.39271	7.90198e-10	-3.08226	1.87633e-12	-0.778609	0.786547	1.37674	0.212031	0.348344	1	0.0677751	1	0.320399	1	-0.252623	1	-1.24913	0.246942	0.34234	0.989342	-1.59147	0.0549926	0.90622	0.379809	1.46929	0.241913	-0.563074	0.50613	-0.0100833	1	-0.305658	0.711948	0.295575	0.618939	0.293023	0.604351	-0.233377	1	-0.526401	0.280929	0.408181	0.767452	0.829055	0.370927	-0.586433	0.741932	-0.532048	0.983447	0.233874	1	-0.316333	1	-0.940229	0.33062	-0.595181	0.563576	0.2701	0.953918	-0.418072	0.829683	-0.0599926	1	-0.35808	0.878459	0.00280185	1	-1.05461	0.343217	1.05741	0.226526	0.34785	0.819077	0.155723	1	0.192128	1
Potri.001G445700	poptri	AT4G27190.1		-0.66893	0.379737	0.413622	0.835038	-1.08255	0.0558707	-0.304861	0.724383	-0.444647	0.596428	-0.139786	1	-0.115416	1	-1.5878	0.170332	0.427008	0.966311	-0.425453	1	-0.846508	0.552509	-0.0616478	1	-0.310038	1	0.741291	0.786103	-0.488656	1	-0.0384368	1	0.0671053	1	-0.105542	1	-1.51082	0.264137	0.609529	0.904466	-2.12035	0.0359791	-0.459491	0.831133	0.430911	0.959388	-0.890402	0.466998	0.31796	0.641236	-0.226602	0.882403	0.544562	0.381455	-0.113772	0.950056	0.0350133	1	0.148785	0.913263	1.01805	0.445248	-0.432073	0.815957	-0.998373	0.589877	0.69654	0.983447	-0.125225	1	-0.305096	1	-0.321505	0.93438	0.306848	0.907791	0.693277	0.752826	1.12549	0.433524	0.771774	0.877927	0.353718	0.913257	-0.324626	0.906326	-1.24464	0.418421	0.920018	0.503618	0.303726	0.893766	-0.229862	1	0.533588	0.861824
Potri.001G445800	poptri	AT1G12290.1		-0.106233	0.978927	0.335944	0.876984	-0.442176	0.449001	0.0414504	0.989559	-0.163335	0.915118	-0.204785	0.982009	0.333781	0.932556	-0.265497	0.869105	0.0687369	1	-0.472452	0.987685	-1.29444	0.189694	0.870895	0.494268	-0.806233	0.740695	-1.02895	0.431549	0.802158	1	0.313537	1	-0.102637	1	0.416173	1	-0.285742	0.91565	-0.367681	0.989461	0.0819393	1	-0.508456	0.745699	1.24071	0.361634	-1.74917	0.034352	0.0836908	0.936108	-0.148311	0.908175	0.232002	0.684552	-0.503597	0.22774	-0.786856	0.632806	-0.28326	0.626918	-1.07093	0.144865	-0.500403	0.613483	0.21738	0.963519	-1.6494	0.0626992	-0.330708	1	-0.258199	1	-0.578476	0.665244	0.169695	0.957017	-0.475579	0.737077	-0.452164	0.693612	-0.945679	0.49445	0.493515	0.699608	0.118359	1	0.342627	0.85402	-0.224269	0.896081	0.866529	0.295077	0.445524	0.870173	0.421005	0.848849
Potri.001G445900	poptri	AT4G27220.1		0.178904	0.88069	0.766212	0.394975	-0.587308	0.201746	-0.212975	0.788737	0.0868854	0.972695	0.29986	0.863857	-0.465092	0.849913	-0.854319	0.337368	0.717699	0.734067	-0.32962	1	-0.375668	0.781298	0.959071	0.410558	0.135472	1	0.478651	0.803918	0.241373	1	0.317274	1	-0.164128	1	0.481403	1	-0.071953	1	1.01866	0.557442	-1.09061	0.168477	0.271226	0.887579	1.12456	0.400754	-0.853337	0.286427	0.134518	0.879825	-0.183732	0.886173	0.31825	0.590135	0.0943008	0.953587	0.597572	1	0.503271	0.331554	-0.864698	0.41638	0.649114	0.56106	0.432683	0.845447	0.233217	1	0.574839	1	1.07316	1	1.09792	0.278461	-0.0742756	1	0.640477	0.621933	-0.455886	0.802579	-0.861817	0.720219	0.405931	0.854609	1.05793	0.277485	0.435565	0.824971	0.622362	0.550627	-0.114264	0.987945	-0.0218739	1	-0.0923903	1
Potri.001G446000	poptri			NA	NA	NA	NA	NA	NA	NA	NA	NA	NA	NA	NA	NA	NA	NA	NA	NA	NA	NA	NA	NA	NA	NA	NA	NA	NA	NA	NA	NA	NA	NA	NA	NA	NA	NA	NA	NA	NA	NA	NA	NA	NA	NA	NA	NA	NA	NA	NA	NA	NA	NA	NA	NA	NA	NA	NA	NA	NA	NA	NA	NA	NA	NA	NA	NA	NA	NA	NA	NA	NA	NA	NA	NA	NA	NA	NA	NA	NA	NA	NA	NA	NA	NA	NA	NA	NA	NA	NA	NA	NA	NA	NA	NA	NA	NA	NA
Potri.001G446101	poptri			-0.240505	0.795282	0.440376	0.730916	-0.680881	0.144466	0.118616	0.926103	-0.456005	0.471205	-0.574621	0.51775	0.368048	0.912125	-0.526179	0.627707	0.556029	0.848156	-0.439325	1	-1.28526	0.1992	0.222021	0.997646	-0.807373	0.744979	-0.759083	0.643578	-0.334008	1	0.331343	1	0.130259	1	0.201084	1	-0.562885	0.687605	0.318239	1	-0.881124	0.300443	-0.514595	0.744351	0.791605	0.699263	-1.3062	0.149952	-0.060716	0.96726	-0.217786	0.783277	0.15707	0.809201	0.0475461	0.992162	0.28903	1	0.241483	0.648965	0.513939	0.594268	-0.465979	0.666925	-0.00224293	1	0.0426289	1	0.580458	1	0.212985	1	-0.47131	0.675021	1.04644	0.137065	0.215228	0.949641	0.0522422	1	-0.100126	1	0.152369	0.991239	-0.927675	0.234764	-0.616308	0.562943	-0.311367	0.812787	0.590071	0.438485	0.0702298	1	0.519841	0.703748
Potri.001G446200	poptri			NA	NA	NA	NA	NA	NA	NA	NA	NA	NA	NA	NA	NA	NA	NA	NA	NA	NA	NA	NA	NA	NA	NA	NA	NA	NA	NA	NA	NA	NA	NA	NA	NA	NA	NA	NA	NA	NA	NA	NA	NA	NA	NA	NA	NA	NA	NA	NA	-0.262059	0.988137	-0.0187038	1	0	1	-0.239246	0.992579	-0.297231	1	0	1	-0.828908	1	0	1	0	1	-1.26581	1	0	1	0	1	0	1	0	1	0	1	-0.98262	1	-0.856388	1	0	1	0	1	0	1	0	1	0	1	0	1	0	1
Potri.001G446300	poptri	AT4G27190.1		-0.449339	0.556388	0.0749922	1	-0.524331	0.379387	0.139522	0.922183	-0.195949	0.885463	-0.335471	0.8807	0.0977906	1	-0.303225	0.852885	0.858477	0.707548	-0.33279	1	-1.70796	0.101291	1.13708	0.382898	-0.43058	0.981599	-1.40473	0.284165	0.278598	1	0.0139955	1	-0.796243	1	0.810239	1	-0.38702	0.855863	-0.035557	1	-0.351463	0.815149	-1.36117	0.222768	0.673621	0.780303	-2.03479	0.0274004	-0.0123916	0.997059	-0.188148	0.791238	0.175757	0.724318	-0.158423	0.769885	0.0138189	1	0.172242	0.745236	-0.049269	1	-0.781459	0.247233	0.473128	0.702313	-0.0471778	1	-0.296038	1	0.516985	1	0.00209122	1	0.485422	0.566962	0.0438569	1	0.284802	0.848896	-0.561806	0.797761	0.846608	0.285374	-0.447389	0.63783	-0.0394093	1	-0.407979	0.641268	0.0359422	1	0.00235644	1	0.0335858	1
Potri.001G446500	poptri	AT1G79160.1		-0.0406309	1	-0.561445	1	0.520814	0.950204	1.41223	0.708977	-0.980228	0.87772	-2.39245	0.72373	0.818919	1	2.31719	0.859348	1.02714	1	-1.79204	1	0	1	0	1	-2.61096	1	-2.62779	0.920118	-1.86508	1	-1.08078	1	-0.943431	1	0	1	0.417493	1	-0.735213	1	1.15271	0.967667	0	1	0	1	0	1	0.0765781	0.964883	0.100313	0.978096	-0.0237348	1	0.174334	0.836195	-0.0176983	1	-0.192032	0.813087	0.0215501	1	0.613062	0.637906	-0.125794	1	-0.0551128	1	0.192436	1	-0.163007	1	-0.0766629	1	-0.420626	0.794977	-0.0372126	1	-0.217554	0.986935	0.182128	1	-0.399682	0.871223	0.373957	0.847288	0.0347832	1	0.339174	0.841362	0.0299943	1	0.0742335	1	-0.0442391	1
Potri.001G446650	poptri	AT4G27190.1		-0.64256	0.526614	-0.194826	1	-0.447734	0.649703	-0.638297	0.456725	-0.689842	0.462811	-0.051545	1	-0.375872	0.990739	-1.07521	0.515029	-0.487133	1	-0.272829	1	-1.51659	0.389447	-0.497525	0.947756	0.103043	1	-0.441377	0.968703	-0.0103916	1	-0.036407	1	-0.0733206	1	0.0369136	1	-0.735748	0.806517	-0.184582	1	-0.551167	0.831895	-1.28017	0.50697	-0.298017	1	-0.982152	0.612434	-0.138128	0.910585	0.0720638	0.993767	-0.210192	0.828413	-0.479963	0.493259	0.339169	1	0.819132	0.162057	-0.225266	0.961292	0.108029	1	-2.13455	0.143923	-0.0853751	1	0.0674247	1	0.87806	1	0.139891	1	-0.0406046	1	3.01261	0.01189	-0.330705	0.925572	0.0376874	1	-0.368393	0.898805	0.00258957	1	-1.87159	0.231936	1.87418	0.137044	-0.177906	0.974886	1.00112	0.451962	-1.17903	0.351855
Potri.001G446800	poptri	AT1G79160.1		0	1	0.677782	1	-0.733748	0.975433	-0.46903	0.981667	-0.339035	0.995514	0.129994	1	0	1	0	1	0.324012	1	0	1	0	1	0.123837	1	0	1	0	1	-0.200175	1	0	1	0	1	0	1	0	1	1.04263	1	-1.49209	0.965058	0	1	0.972441	1	-0.571781	1	0.977241	0.636717	0.809724	0.824538	0.167518	0.981343	1.29506	0.541322	2.20736	0.997849	0.912308	0.684559	0	1	0.787683	0.970791	2.64264	0.664751	2.34659	0.977966	2.08421	1	1.96508	1	2.21388	0.734352	1.29652	0.858475	-0.677556	0.992991	0.940784	0.97686	0	1	0.835559	0.986199	1.59576	0.831161	2.61516	0.645625	-1.01939	0.899423	0.678404	0.962949	-0.276281	1	0.954685	0.979871
Potri.001G446966	poptri	AT4G27190.1		0.264628	0.996362	0.677779	1	-0.413152	0.989326	-0.469033	0.981667	-0.0184416	1	0.450591	1	0	1	0	1	0.324012	1	0	1	0.651177	1	0.123837	1	0	1	1.68191	0.991952	-0.200175	1	0	1	0	1	0	1	0	1	1.04263	1	-1.49209	0.965058	1.36244	0.971546	0.972441	1	0.389996	1	0.704168	0.886335	0.291035	0.99599	0.413133	0.963637	1.59157	0.629934	0.023369	1	-1.5682	0.644353	1.99759	0.925707	0.776663	1	1.93525	0.958856	0	1	0.144392	1	0	1	-2.30185	0.922931	-0.632271	1	-1.70536	0.962489	0.940718	1	0	1	0.835553	1	-0.280206	1	0.0428258	1	-0.323032	1	1.38938	0.961851	0	1	0.750058	1
Potri.001G447132	poptri	AT4G27190.1		-0.0717784	0.996362	0.319642	0.998287	-0.391421	0.789318	-0.736368	0.497607	-1.37237	0.192736	-0.636006	0.874512	-1.34611	0.690336	0.201199	1	-1.14317	0.832334	-1.47033	0.801695	-1.31237	0.636184	-1.36306	0.644913	-0.124217	1	-1.51357	0.668436	-0.219891	1	-0.731087	1	0.24205	1	-0.973137	1	0.816223	0.847611	0.444989	1	0.371235	0.947982	-0.57313	0.921975	0.349315	1	-0.922445	0.760984	0.256998	0.639407	-0.217975	0.829701	0.474974	0.320561	0.0265782	0.992579	0.0881977	1	0.0616195	0.985366	0.211404	0.958144	0.315513	0.85982	-0.571808	0.753427	0.322605	1	0.0547895	1	-0.12205	1	0.1112	1	-0.260723	0.901715	0.449759	0.817888	0.307579	0.918674	0.16936	1	0.138219	1	0.411687	0.784526	-0.613853	0.696867	1.02554	0.258437	0.0397642	1	-0.275294	0.977082	0.315058	0.94148
Potri.001G447300	poptri	AT5G17540.1		0.264634	0.996362	0	1	0.228042	0.991338	-0.469027	0.981667	0	1	-0.190603	1	0	1	-0.0689568	1	0	1	0	1	0	1	0	1	0	1	-0.241643	1	0	1	0	1	0	1	0	1	0.512321	1	0	1	0.431464	1	0	1	0	1	0	1	-1.09566	0.0039867	-0.0102607	1	-1.0854	0.00477135	0.118512	0.905611	-0.337048	1	-0.45556	0.347161	0.430817	0.753064	0.274483	0.892865	-0.419864	0.81628	-0.360929	1	-0.468579	1	-0.209291	1	-0.791746	0.451201	-0.743062	0.433426	0.210572	0.959356	-1.00518	0.30934	0.204649	1	-1.20983	0.183964	-1.16152	0.162726	-0.646031	0.590129	-0.515487	0.614403	-1.11283	0.155777	0.356287	0.914143	-1.46912	0.120857
Potri.001G447400	poptri	AT5G17540.1		NA	NA	NA	NA	NA	NA	NA	NA	NA	NA	NA	NA	NA	NA	NA	NA	NA	NA	NA	NA	NA	NA	NA	NA	NA	NA	NA	NA	NA	NA	NA	NA	NA	NA	NA	NA	NA	NA	NA	NA	NA	NA	NA	NA	NA	NA	NA	NA	-1.17698	0.0138191	-0.187727	0.904022	-0.989252	0.0483044	0.409491	0.524608	-0.332734	1	-0.742225	0.175345	0.868129	0.400342	1.04032	0.304475	-0.937411	0.442733	-0.579328	0.978638	-0.0742286	1	-0.317916	1	-1.44746	0.108784	-1.11454	0.254121	0.619495	0.659754	-1.40084	0.17672	0.246904	1	-1.64774	0.0877919	-1.22865	0.180486	-1.55864	0.10437	0.329983	0.844192	-0.89574	0.379249	0.508316	0.842201	-1.40406	0.226924
Potri.001G447500	poptri	AT5G17540.1		0.264634	0.996362	0	1	0.228042	0.991338	0	1	-0.339033	0.995514	0.450591	1	0	1	0	1	0	1	0	1	0.651177	1	0	1	0	1	1.68191	0.991952	0	1	0	1	0	1	0	1	0	1	0	1	0	1	1.36244	0.971546	0	1	1.35177	0.954037	-0.872933	0.0308617	0.0882412	0.983578	-0.961174	0.0164988	-0.0560456	0.988524	-0.341737	1	-0.285692	0.632174	0.292481	0.887983	0.224742	0.937919	-0.752138	0.52883	-0.358806	1	-0.268713	1	-0.385307	1	-0.651286	0.594696	-0.493455	0.685906	0.366831	0.836932	-0.875826	0.421048	0.422441	0.961125	-1.29827	0.152792	-0.943564	0.304357	-0.622178	0.620801	-0.321386	0.821825	-0.785733	0.387586	0.39594	0.890807	-1.18167	0.26332
Potri.001G447601	poptri			NA	NA	NA	NA	NA	NA	NA	NA	NA	NA	NA	NA	NA	NA	NA	NA	NA	NA	NA	NA	NA	NA	NA	NA	NA	NA	NA	NA	NA	NA	NA	NA	NA	NA	NA	NA	NA	NA	NA	NA	NA	NA	NA	NA	NA	NA	NA	NA	NA	NA	NA	NA	NA	NA	NA	NA	NA	NA	NA	NA	NA	NA	NA	NA	NA	NA	NA	NA	NA	NA	NA	NA	NA	NA	NA	NA	NA	NA	NA	NA	NA	NA	NA	NA	NA	NA	NA	NA	NA	NA	NA	NA	NA	NA	NA	NA
Potri.001G447700	poptri	AT5G17540.1		NA	NA	NA	NA	NA	NA	NA	NA	NA	NA	NA	NA	NA	NA	NA	NA	NA	NA	NA	NA	NA	NA	NA	NA	NA	NA	NA	NA	NA	NA	NA	NA	NA	NA	NA	NA	NA	NA	NA	NA	NA	NA	NA	NA	NA	NA	NA	NA	-1.24498	0.00661519	-0.161601	0.927644	-1.08338	0.0221196	0.12313	0.928646	-0.306086	1	-0.429216	0.496968	0.583214	0.69252	0.447352	0.798353	-0.748605	0.629592	-0.258681	1	-0.196411	1	-0.425849	1	-0.841895	0.52665	-0.643763	0.62935	0.322756	0.914504	-1.21235	0.302972	0.306488	1	-1.51884	0.153675	-1.34822	0.176284	-1.02533	0.407178	-0.322884	0.86639	-1.15008	0.239889	0.13932	1	-1.2894	0.314767
Potri.001G447800	poptri	AT3G03480.1	CHAT	0.264634	0.996362	0	1	0.228042	0.991338	0	1	-0.339033	0.995514	0.450591	1	0	1	0	1	0	1	0	1	0.651177	1	0	1	0	1	1.68191	0.991952	0	1	0	1	0	1	0	1	0	1	0	1	0	1	1.36244	0.971546	0	1	1.35177	0.954037	-1.27564	0.000917138	-0.296825	0.705956	-0.978815	0.0154536	0.1977	0.780189	-0.306054	1	-0.503753	0.30179	0.597235	0.560618	0.768143	0.400453	-0.877795	0.382317	-0.296727	1	-0.0326806	1	-0.510461	1	-0.893962	0.331758	-0.800824	0.362001	0.367334	0.818855	-1.42786	0.0845347	0.210883	1	-1.63874	0.0358057	-1.25695	0.101847	-1.26415	0.137154	0.00719369	1	-1.16382	0.116498	-0.00285151	1	-1.16096	0.239891
Potri.001G447900	poptri	AT3G03480.1	CHAT	NA	NA	NA	NA	NA	NA	NA	NA	NA	NA	NA	NA	NA	NA	NA	NA	NA	NA	NA	NA	NA	NA	NA	NA	NA	NA	NA	NA	NA	NA	NA	NA	NA	NA	NA	NA	NA	NA	NA	NA	NA	NA	NA	NA	NA	NA	NA	NA	-0.582648	0.968569	-0.339292	1	-0.243356	1	0.0813569	1	-0.297227	1	-0.378583	0.992705	-0.79375	1	0.884506	1	0	1	-2.19243	1	0	1	1.19166	1	-1.39868	1	-0.740115	1	1.00307	1	-1.90924	0.994775	-1.78301	1	0	1	-0.230984	1	-0.800663	1	0.569679	1	0	1	1.60109	1	-1.1735	1
Potri.001G448000	poptri	AT5G17540.1		-0.927357	0.0013847	-0.597727	0.273812	-0.32963	0.342424	0.642877	0.0340042	0.485115	0.160367	-0.157762	0.938597	0.826616	0.259795	0.531783	0.451813	0.558658	0.689057	0.753779	0.446476	0.292258	0.772919	0.361617	0.799651	-0.0728369	1	-0.239525	0.907429	-0.197041	1	-0.65293	1	-0.353278	1	-0.299653	1	-0.947764	0.130263	-0.621236	0.656417	-0.326527	0.69406	-1.11445	0.0466473	-0.74544	0.47452	-0.369012	0.6208	-0.755254	0.0174742	-1.04083	0.0049798	0.285575	0.489236	-0.418514	0.26348	-0.114943	1	0.303572	0.474632	-0.487421	0.607543	-0.352729	0.754274	-0.411324	0.758593	-0.22914	1	0.102555	1	-0.221352	1	0.258281	0.90112	0.455284	0.622338	0.189972	0.949949	-0.91282	0.258085	-1.06895	0.340585	0.156135	0.98341	-0.778127	0.307779	-0.992857	0.198655	0.21473	0.880027	-0.581124	0.454858	-1.06117	0.212274	0.480042	0.720934
Potri.001G448100	poptri	AT4G00820.1	iqd17	-0.0116211	1	-0.198652	0.976675	0.18703	0.816634	-0.0273034	1	-0.087913	0.973938	-0.0606096	1	0.19108	1	-0.347695	0.821925	0.0917537	1	0.374532	1	-0.302916	0.86322	-0.339499	0.936834	0.183452	1	0.0447788	1	-0.431253	1	0.401671	1	0.0782962	1	0.323375	1	-0.137103	1	-0.02103	1	-0.116073	0.989353	-0.275776	0.898467	-0.635735	0.831151	0.359958	0.798199	0.138296	0.787561	0.902979	0.0106583	-0.764683	0.0101211	0.796235	0.00740769	-0.20141	1	-0.997645	0.000636586	1.09364	0.0256838	1.47528	0.0012406	-0.174478	0.934997	-0.144811	1	0.242891	1	-0.571713	1	-1.23846	0.0121243	-1.23239	0.00792339	-0.397235	0.605519	-0.140571	0.972655	1.42679	0.0197163	-1.56737	0.00130424	0.241063	0.807858	0.158673	0.940848	0.0823898	0.979688	0.247131	0.779364	0.999892	0.106189	-0.752762	0.27884
Potri.001G448200	poptri	AT5G53860.5	emb2737,EMB64	0.925964	0.984239	0.401167	1	0.524797	0.989326	-0.469044	0.981667	1.70965	0.884571	2.17869	0.965364	0	1	0	1	0.324012	1	0.131398	1	3.37109	0.819183	0.123837	1	0.831795	1	4.40182	0.840109	-0.200175	1	0	1	0	1	0	1	0	1	1.04263	1	-1.49209	0.965058	3.12057	0.859552	0.0106634	1	3.10991	0.826128	0.0585367	1	-0.0187045	1	0.0772412	1	-0.559837	0.992162	-0.617822	1	0	1	-0.828927	1	-1.03905	1	0	1	-1.26583	1	-0.817386	1	0	1	0	1	0	1	0	1	-0.0208622	1	-0.856407	1	0.835545	1	0	1	0	1	0	1	0	1	0	1	0	1
Potri.001G448300	poptri	AT4G10630.1		-0.261586	0.987062	0.943756	0.870722	-1.20534	0.450865	-1.96956	0.168813	-0.933064	0.65833	1.03649	0.832314	-0.206723	1	-4.93551	0.0127361	1.87626	0.725716	0.308395	1	-4.73579	0.0222749	3.48542	0.177602	0.515118	1	0.199718	1	1.60916	1	2.21595	1	-1.50366	1	3.71962	1	-2.51284	0.388172	0.579315	1	-3.09215	0.16636	-2.82824	0.242133	1.67336	0.78279	-4.5016	0.0253467	-1.48816	2.18937e-10	-0.203846	0.663955	-1.28431	1.11597e-07	0.3275	0.283076	0.186861	1	-0.140639	0.74763	0.700709	0.180766	0.287121	0.748251	0.0262413	1	0.631017	0.59674	0.245759	1	-0.307194	1	-0.069692	1	-0.0413618	1	-0.333435	0.683916	-1.20674	0.0215888	0.334125	0.896659	-1.54087	0.00144927	-1.62033	0.000252121	-0.340343	0.686263	-1.27999	0.00345074	-1.592	0.000181642	-0.604086	0.417237	-0.987917	0.109506
Potri.001G448400	poptri	AT2G46770.1	ANAC043,EMB2301,NST1	-1.68809	0.00270473	-0.772269	0.565632	-0.915819	0.120129	0.191811	0.882456	0.528868	0.500275	0.337056	0.920439	-0.187892	1	0.271933	0.928413	0.502504	0.959092	0.342642	1	0.482581	0.794813	0.785364	0.72043	0.530534	0.993407	0.210648	0.993838	0.28286	1	-1.88165	1	-1.14971	1	-0.731941	1	-1.42182	0.307643	-0.459312	1	-0.962512	0.467059	-1.74171	0.123837	-0.706985	0.871394	-1.03472	0.391485	-0.60858	0.0906426	-0.569555	0.220862	-0.0390247	0.982363	0.0484969	0.988016	0.130397	1	0.0818999	0.948312	0.178162	0.936607	-0.00497236	1	-0.0162339	1	0.510476	0.902994	-0.850391	1	0.581124	1	0.332314	0.8031	-0.845419	0.190466	0.597358	0.464424	-0.149581	0.983613	-0.537876	0.793713	0.388295	0.743881	-0.332715	0.757628	-0.732272	0.356235	0.399557	0.623183	-1.51045	0.0049696	-0.467228	0.724934	-1.04322	0.174605
Potri.001G448500	poptri	AT1G64700.1		-0.384398	0.49376	-0.342599	0.806858	-0.0417992	0.989326	0.483123	0.311289	0.395825	0.490298	-0.0872978	1	0.723208	0.542427	0.055847	1	0.622128	0.780943	-0.0185131	1	0.596675	0.536839	0.601897	0.690318	-0.741721	0.696323	0.540828	0.691289	-0.0202308	1	-0.345517	1	-0.512204	1	0.166687	1	-1.01288	0.234889	-0.613285	0.810354	-0.399593	0.716059	0.269671	0.860155	0.108205	1	0.161466	0.929327	-0.325858	0.304961	0.136645	0.845988	-0.462503	0.120321	0.0221498	0.992579	0.353279	1	0.331129	0.319446	-0.373901	0.677946	0.124851	0.973948	0.302117	0.816854	0.255685	1	0.602899	1	0.20699	1	0.629587	0.377521	0.478048	0.50875	-0.0951266	1	-0.599015	0.459459	-0.0630541	1	-0.535961	0.538533	-0.100263	0.995716	0.612963	0.433405	-0.713226	0.216471	-0.251801	0.783477	-0.11175	1	-0.140051	0.994466
Potri.001G448600	poptri			NA	NA	NA	NA	NA	NA	NA	NA	NA	NA	NA	NA	NA	NA	NA	NA	NA	NA	NA	NA	NA	NA	NA	NA	NA	NA	NA	NA	NA	NA	NA	NA	NA	NA	NA	NA	NA	NA	NA	NA	NA	NA	NA	NA	NA	NA	NA	NA	NA	NA	NA	NA	NA	NA	NA	NA	NA	NA	NA	NA	NA	NA	NA	NA	NA	NA	NA	NA	NA	NA	NA	NA	NA	NA	NA	NA	NA	NA	NA	NA	NA	NA	NA	NA	NA	NA	NA	NA	NA	NA	NA	NA	NA	NA	NA	NA
Potri.001G448700	poptri	AT1G32780.1		1.62617	0.300646	0.80465	0.901247	0.821516	0.61527	1.02583	0.558058	1.5952	0.31617	0.569372	0.965437	1.18385	0.908802	0.325712	0.984069	2.62352	0.631005	2.82652	0.614086	-1.38573	0.650818	3.42124	0.314389	1.64267	0.891509	-1.71144	0.67216	0.79772	1	3.11937	1	0.0182536	1	3.10111	1	2.26123	0.486374	1.45792	0.917914	0.803307	0.847446	-1.09288	0.778447	0.612974	1	-1.70585	0.511098	-0.261911	0.985563	0.627538	0.944426	-0.889449	0.804418	0.733489	0.866933	0.33779	1	-0.395699	0.969739	0	1	-0.0772723	1	1.80433	0.936178	2.1628	1	-0.817397	1	-0.731902	1	2.03012	0.90663	-0.740124	0.999315	-2.53623	0.82127	0.940752	1	1.06699	1	-0.126234	1	0.730803	1	2.73864	0.8049	-2.00784	0.839668	-2.03944	0.842863	-1.82771	0.967966	0	1
Potri.001G448800	poptri	AT1G32790.1	CID11	0.155907	0.371844	0.0385383	1	0.117369	0.473636	0.321275	0.0143685	0.269532	0.05664	-0.0517432	0.997237	0.226749	0.600024	0.515787	0.0288354	0.224459	0.715166	0.144679	0.96971	0.466976	0.0569533	0.202054	0.660495	-0.0820697	1	-0.048811	0.992393	-0.0224049	1	-0.0528614	1	0.0201421	1	-0.0730035	1	0.236177	0.526218	0.0178523	1	0.218325	0.46828	0.269436	0.355283	0.0775171	1	0.191919	0.514031	0.114322	0.419363	-0.126397	0.496219	0.240719	0.0436577	0.149405	0.274086	-0.018331	1	-0.167737	0.21242	0.14838	0.658148	0.313473	0.168262	-0.0290879	1	0.0309123	1	-0.114274	1	0.0224791	1	-0.117468	0.806455	-0.427748	0.0367903	0.0515671	0.976242	0.103362	0.853565	-0.0667395	1	0.170102	0.639262	0.268456	0.279728	-0.244207	0.404108	0.512663	0.0072852	-0.0418241	0.975064	-0.0751726	0.969674	0.0333486	1
Potri.001G448900	poptri	AT1G32810.2		0.0558381	0.834703	0.104217	0.801812	-0.0483785	0.81872	-0.340522	0.00273329	-0.120171	0.455744	0.220351	0.243266	-0.412298	0.0999676	-0.436375	0.0343333	-0.172653	0.779294	-0.00583931	1	-0.254653	0.28909	-0.101865	0.889745	0.406459	0.250845	0.181722	0.634332	0.0707881	1	0.149611	1	0.0581159	1	0.0914954	1	0.125534	0.788754	0.297761	0.514126	-0.172227	0.531495	-0.0992025	0.805669	-0.0379099	1	-0.0612925	0.893876	0.112606	0.431822	-0.267718	0.0657075	0.380324	0.000720895	-0.166549	0.213758	0.00678708	1	0.173336	0.198618	-0.0665217	0.921657	-0.0626897	0.925627	-0.393916	0.0905392	-0.126981	1	0.0367629	1	0.106069	1	-0.0604593	0.958239	0.0994526	0.792634	0.499986	0.0149726	0.0580352	0.968282	-0.241186	0.630303	0.299221	0.239319	0.0618671	0.929639	-0.568581	0.00675645	0.630448	0.000448181	0.221779	0.332689	-0.0081359	1	0.229915	0.479546
Potri.001G449000	poptri	AT4G10570.1	UBP9	0.293472	0.0784934	0.0922939	0.910547	0.201178	0.223868	-0.0782519	0.758003	0.0172008	0.995514	0.0954527	0.904314	-0.19932	0.742379	0.0337593	1	-0.0682758	1	-0.0151985	1	0.222515	0.525458	-0.159604	0.827084	0.184121	0.929827	0.188755	0.746579	-0.0913284	1	0.134096	1	0.0957993	1	0.0382962	1	0.367174	0.307839	0.226843	0.846382	0.140331	0.760099	0.371809	0.228089	-0.0486064	1	0.420415	0.128511	0.040275	0.863099	-0.219502	0.152392	0.259777	0.0286001	0.306236	0.0084494	0.0529789	1	-0.253257	0.0388998	0.544489	0.00213361	0.358675	0.0646925	-0.00761296	1	0.0840068	1	0.00970955	1	0.0674151	1	-0.460482	0.0160969	-0.348965	0.0702656	0.075028	0.89902	0.130202	0.731212	-0.032488	1	0.16269	0.615455	-0.055612	0.93717	-0.584589	0.00233794	0.528977	0.00206158	0.0559045	0.920086	-0.0490797	1	0.104984	0.856749
Potri.001G449100	poptri	AT1G32860.1		-0.264745	0.555797	0.210327	0.877381	-0.475072	0.131895	1.87933	3.27114e-13	2.36919	5.44207e-21	0.48986	0.350099	2.06352	3.34038e-08	1.13764	0.00362163	2.59316	7.30524e-13	2.83358	1.15595e-15	1.36876	0.000432179	2.99767	7.53547e-18	0.77007	0.282628	0.231117	0.833951	0.404512	1	0.487554	1	-0.042507	1	0.530061	1	-0.438321	0.478653	0.487134	0.64791	-0.925455	0.0226162	-0.977274	0.0163351	0.121576	1	-1.09885	0.00394866	-0.0876631	0.829575	0.0410757	0.993687	-0.128739	0.704388	-0.0376273	0.97778	0.360243	0.91981	0.39787	0.0993737	-0.379666	0.354133	0.365118	0.367892	-0.186548	0.815557	0.690593	0.150264	0.0153976	1	0.291727	1	1.07026	0.000513447	-0.349721	0.384282	0.478275	0.219721	-0.11667	0.933738	0.134877	1	-0.251547	0.672997	0.628114	0.0690274	0.327995	0.509312	0.300119	0.45271	-0.791865	0.00919646	-0.263989	0.721624	-0.527877	0.235708
Potri.001G449200	poptri	AT5G56720.1		0.274246	0.990077	-0.0122195	1	0.286466	0.960256	-0.502856	0.874248	-2.05527	0.266749	-1.55241	0.69824	-2.12454	0.745366	-1.20735	0.801121	1.25519	0.978525	-2.25453	0.878527	-1.85253	0.657487	-1.79975	0.831774	-0.129984	1	-0.645182	0.991952	-3.05494	1	-0.0013285	1	-1.40591	1	1.40458	1	0.915864	0.958335	1.97383	0.910254	-1.05796	0.85135	0.400666	0.992611	-0.95113	1	1.3518	0.793022	-0.893821	0.236542	0.015123	1	-0.908944	0.244662	-0.313909	0.789514	-0.22874	1	0.0851685	0.992705	0.0210323	1	-0.917074	0.715011	-0.178652	1	0.155046	1	-0.475808	1	-0.482482	1	0.134014	1	0.441266	0.936689	-0.303829	0.98773	-0.389178	0.968443	0.300247	1	-0.689425	0.833455	-1.32728	0.517871	0.100563	1	-1.42785	0.412069	-1.02003	0.594986	-0.33728	1	-0.682751	0.900434
Potri.001G449301	poptri	AT3G03050.1	ATCSLD3,CSLD3,KJK	NA	NA	NA	NA	NA	NA	NA	NA	NA	NA	NA	NA	NA	NA	NA	NA	NA	NA	NA	NA	NA	NA	NA	NA	NA	NA	NA	NA	NA	NA	NA	NA	NA	NA	NA	NA	NA	NA	NA	NA	NA	NA	NA	NA	NA	NA	NA	NA	NA	NA	NA	NA	NA	NA	NA	NA	NA	NA	NA	NA	NA	NA	NA	NA	NA	NA	NA	NA	NA	NA	NA	NA	NA	NA	NA	NA	NA	NA	NA	NA	NA	NA	NA	NA	NA	NA	NA	NA	NA	NA	NA	NA	NA	NA	NA	NA
Potri.001G449400	poptri			NA	NA	NA	NA	NA	NA	NA	NA	NA	NA	NA	NA	NA	NA	NA	NA	NA	NA	NA	NA	NA	NA	NA	NA	NA	NA	NA	NA	NA	NA	NA	NA	NA	NA	NA	NA	NA	NA	NA	NA	NA	NA	NA	NA	NA	NA	NA	NA	NA	NA	NA	NA	NA	NA	NA	NA	NA	NA	NA	NA	NA	NA	NA	NA	NA	NA	NA	NA	NA	NA	NA	NA	NA	NA	NA	NA	NA	NA	NA	NA	NA	NA	NA	NA	NA	NA	NA	NA	NA	NA	NA	NA	NA	NA	NA	NA
Potri.001G449450	poptri	AT1G32900.1		-0.068145	0.992873	-0.328462	0.803095	0.260317	0.608656	-2.13198	6.06265e-11	-2.53232	2.47629e-15	-0.400344	0.684091	-2.57245	1.35781e-07	-2.04747	2.65493e-05	-1.86394	0.00056102	-2.36691	1.54855e-06	-1.87182	0.000208811	-3.65313	2.50907e-15	0.205539	1	0.175651	0.960441	-1.78919	0.0102341	-0.414	1	-0.22855	1	-0.18545	1	0.110974	1	0.479953	0.82127	-0.368979	0.637161	0.0810851	0.980045	-1.51478	0.0404539	1.59586	0.00157945	-0.0108627	0.995225	-0.256373	0.512435	0.24551	0.413633	-0.220037	0.493057	0.052745	1	0.272782	0.367955	-0.683351	0.100312	0.191453	0.803095	-0.258102	0.760204	0.120581	1	-0.301361	1	0.274294	1	0.803932	0.0527766	-0.492814	0.271048	0.532396	0.269575	-0.175129	0.881617	-0.433541	0.682847	0.258412	0.743914	0.699675	0.0955288	-0.00829193	1	0.707967	0.0651869	-0.597071	0.138732	-0.279828	0.777832	-0.317243	0.69352
Potri.001G449500	poptri	AT1G32900.1		-0.151157	0.859808	-0.195131	0.93353	0.0439743	0.989326	-2.25665	7.54691e-14	-2.61189	1.29798e-18	-0.355241	0.71126	-2.63231	8.13731e-10	-2.39443	1.74577e-08	-1.88758	5.23535e-05	-2.33068	8.47009e-08	-2.16883	1.05179e-06	-3.63213	2.57157e-19	0.301633	0.950628	0.225598	0.888884	-1.74455	0.00212632	-0.281476	1	-0.0943148	1	-0.187161	1	-0.0435876	1	0.650419	0.553942	-0.694007	0.188843	-0.119623	0.944795	-1.39576	0.0287729	1.27614	0.00461016	-0.0877038	0.85515	-0.465957	0.144125	0.378253	0.158671	-0.247173	0.42899	-0.0124372	1	0.234736	0.469663	-0.730018	0.04723	0.366133	0.431012	-0.487416	0.312549	-0.0769362	1	-0.25488	1	0.237144	1	0.653081	0.104382	-0.621012	0.0977888	0.724561	0.0599873	-0.424678	0.408187	-0.649973	0.289649	0.225295	0.770779	0.671473	0.0802896	-0.407371	0.430376	1.07884	0.000806772	-0.602621	0.100151	-0.335892	0.64444	-0.266729	0.73847
Potri.001G449600	poptri	AT5G42110.1		0.507082	0.482205	-0.503548	0.750373	1.01063	0.0501464	-2.13512	3.0718e-06	-2.18588	1.76809e-06	-0.0507567	1	-1.90958	0.000351313	-1.68003	0.00110155	-2.52541	8.80121e-07	-2.617	1.59345e-07	-0.240966	0.807818	-4.18752	6.47439e-19	-0.707418	0.599411	1.43906	0.015724	-1.66211	0.0358531	-0.585554	1	0.0263497	1	-0.611904	1	-0.356003	0.759438	-0.58948	0.725212	0.233476	0.832727	1.79048	0.000631558	-1.54418	0.0442554	3.33465	1.16573e-11	-0.250443	0.210192	-0.131543	0.714132	-0.1189	0.653817	0.749578	7.02348e-06	-0.0527012	1	-0.802279	1.73409e-06	0.589829	0.10903	0.7087	0.0404025	0.942154	0.0068761	0.0635601	1	-0.172969	1	-0.0630753	1	-0.526269	0.193803	-0.881669	0.00704408	-1.00523	0.00277556	-0.209724	0.782802	-0.209255	0.946118	-0.000468911	1	-0.0908529	0.952938	0.14307	0.885974	-0.233923	0.619347	-0.446253	0.242888	-0.33589	0.623788	-0.110363	0.974003
Potri.001G449700	poptri			0.585232	0.996362	-0.284003	1	0.869235	0.962546	-0.789621	0.966766	-0.339031	0.995514	0.450591	1	0.261438	1	-1.99251	0.928413	0	1	0	1	0.491495	1	0	1	-1.09176	1	2.48401	0.963792	0	1	0.842715	1	0	1	0.824433	1	-1.41123	1	-0.880921	1	0	1	2.16453	0.931443	0	1	2.15387	0.906694	-1.04268	0.66139	-0.783383	0.863356	-0.259295	0.977221	2.06458	0.299081	0.985452	1	-1.07913	0.666009	3.89405	0.427622	-0.194795	1	2.10806	0.832776	2.47593	1	-1.83879	1	1.93418	1	-1.41812	0.909783	-1.644	0.850182	-0.173878	1	1.96215	0.851566	0	1	1.85695	0.864064	-2.12669	0.75054	-1.68079	0.861877	-0.445904	1	-2.35257	0.685617	-0.436547	1	-1.91602	0.890027
Potri.001G449800	poptri	AT1G32928.1		1.18646	0.0669833	-0.92467	0.547044	2.11112	0.000470943	0.415135	0.661682	1.09137	0.115845	0.676241	0.631002	0.306534	0.982367	1.51191	0.126327	-0.421777	0.994877	0.727585	0.886165	2.93983	0.000939422	-0.90541	0.666711	0.421052	1	1.42793	0.158965	-0.483633	1	-0.189116	1	-0.216345	1	0.0272291	1	1.01625	0.41826	-0.944656	0.783867	1.96091	0.039092	2.02313	0.0150289	-1.84934	0.268931	3.87247	6.98351e-06	-0.37957	0.58671	1.45778	0.0140361	-1.83735	0.000129085	1.26954	0.0131534	0.743681	1	-0.525861	0.413159	1.89868	0.0244862	0.325175	0.886697	1.42793	0.114408	1.54455	0.284819	1.09253	1	-0.648974	1	-0.354127	0.884057	0.767353	0.480286	-2.0769	0.00797347	0.270468	0.962167	2.25218	0.0415689	-1.98171	0.0256675	-1.30304	0.157667	1.78143	0.0385392	-3.08446	1.00735e-05	-0.181558	0.961346	0.0586504	1	-0.240209	0.982259
Potri.001G449900	poptri	AT1G32928.1		2.23185	0.0123234	0.0196642	1	2.21219	0.00875892	-0.122322	0.981667	0.501653	0.761185	0.623975	0.855284	-0.796944	0.874164	0.58893	0.797508	-0.0502235	1	-0.897743	0.977465	2.44069	0.0643937	-1.1909	0.738905	-0.100798	1	1.85176	0.234017	-1.14068	1	0.42436	1	-0.208063	1	0.632423	1	1.81023	0.342792	0.538658	1	1.27158	0.44695	3.7628	0.00453995	-0.50122	1	4.26402	0.00147219	-0.718984	0.472302	0.627354	0.636172	-1.34634	0.106266	0.366129	0.798486	0.811697	1	0.445567	0.715759	0.870035	0.777855	-0.388686	0.975721	0.417454	0.967703	1.28843	0.92308	1.14327	1	0.0398361	1	0.41839	0.965091	1.53196	0.486146	-0.377618	0.96911	-0.29812	1	1.19485	0.871978	-1.49297	0.563019	-1.55684	0.50384	0.742268	0.829358	-2.29911	0.181228	-0.443276	0.912646	-0.0537401	1	-0.389536	0.994466
Potri.001G450000	poptri	AT1G32928.1		1.25046	0.010824	-0.411781	0.813305	1.66224	0.000314506	0.758057	0.144366	1.77784	5.70709e-05	1.01979	0.140852	1.04103	0.289367	1.49927	0.0310415	0.0180021	1	1.78203	0.0272048	3.22101	6.32609e-07	0.270344	0.950248	0.741001	0.722697	1.72174	0.0225439	0.252342	1	0.500786	1	0.341514	1	0.159273	1	0.959033	0.29877	-0.681509	0.781911	1.64054	0.0178669	1.93977	0.00357197	-1.17017	0.347695	3.10994	4.93512e-07	-0.533462	0.231613	1.52527	0.000543366	-2.05873	1.72524e-08	0.994063	0.0127377	0.662015	0.899461	-0.332048	0.547513	1.30537	0.0460287	0.0173173	1	1.41627	0.0391293	0.99973	0.461124	0.861356	1	-0.0352516	1	-0.305637	0.863386	0.844038	0.248331	-1.45153	0.0261805	-0.130354	1	1.77114	0.0309212	-1.9015	0.00325032	-1.4184	0.0292375	1.88205	0.00368124	-3.30046	9.21808e-10	-0.268729	0.83337	0.736162	0.499856	-1.00489	0.252697
Potri.001G450100	poptri	AT1G64720.1	CP5	-0.0996136	0.791539	0.286788	0.492535	-0.386402	0.0381953	-0.663968	9.84852e-05	-0.606047	0.000540909	0.0579213	1	-0.536597	0.164748	-1.04845	0.000253655	-0.432152	0.424516	-0.757822	0.0314286	-0.585571	0.0649387	-0.478606	0.244171	-0.221226	0.913393	0.462875	0.26603	-0.0464544	1	0.00655145	1	0.160286	1	-0.153734	1	-0.505297	0.191356	0.26473	0.838605	-0.770028	0.0109531	0.178803	0.732182	0.439502	0.474667	-0.260699	0.488948	0.288883	0.197624	0.429133	0.0958459	-0.14025	0.627997	-0.260578	0.276965	0.0793232	1	0.339901	0.132932	-0.433439	0.202322	-0.810521	0.00396514	0.410336	0.297139	-0.0197215	1	0.038805	1	0.250008	1	0.413717	0.265506	0.849326	0.00207157	-0.160329	0.799551	0.376031	0.359478	0.0314495	1	0.344582	0.422438	-0.00105146	1	0.875224	0.004038	-0.876276	0.0010157	0.434558	0.165977	0.301179	0.59319	0.133379	0.910265
Potri.001G450200	poptri	AT1G32930.1		-0.269738	0.932278	0.778315	0.790609	-1.04805	0.282831	-0.287435	0.889439	-0.111056	0.995514	0.176379	1	0.516546	0.957951	-2.18613	0.14103	1.61257	0.580519	0.26227	1	-1.99154	0.201554	2.13018	0.26304	-0.254275	1	0.194596	1	0.517603	1	1.13127	1	-0.450275	1	1.58154	1	-1.57141	0.452616	0.645753	0.996445	-2.21717	0.142561	-1.12254	0.57858	1.41763	0.699263	-2.54017	0.0714458	-0.750484	0.000132945	-0.274522	0.370669	-0.475962	0.0251041	0.363921	0.107797	-0.0583545	1	-0.422275	0.0584455	0.123986	0.88759	0.818374	0.00798541	0.103688	0.954166	0.283363	0.891161	-0.211582	1	-0.307124	1	0.159377	0.846694	-1.02996	0.000512795	-0.410811	0.312155	-0.825194	0.0157923	-0.0572293	1	-0.767965	0.0263966	-0.130806	0.867175	-0.0775281	0.979639	-0.0532784	0.979688	-1.32014	2.4788e-06	-0.647716	0.104796	-0.672423	0.103316
Potri.001G450300	poptri	AT5G14230.1		NA	NA	NA	NA	NA	NA	NA	NA	NA	NA	NA	NA	NA	NA	NA	NA	NA	NA	NA	NA	NA	NA	NA	NA	NA	NA	NA	NA	NA	NA	NA	NA	NA	NA	NA	NA	NA	NA	NA	NA	NA	NA	NA	NA	NA	NA	NA	NA	-0.60206	0.91763	-0.679302	0.953115	0.0772416	1	-0.230049	0.992162	-0.259433	1	-0.0293835	1	-0.679904	1	-1.03906	0.999431	1.15038	1	-1.11681	1	0.144392	1	0	1	-0.43691	1	1.18345	0.988327	-0.920495	1	-0.833618	1	-1.66917	1	0.835553	1	-1.19277	0.992307	0.161116	1	-1.35389	0.964444	0.427589	1	-0.322469	1	0.750058	1
Potri.001G450400	poptri	AT4G10520.1		-0.637361	0.642141	0.0239016	1	-0.661262	0.540648	-1.99371	0.0184029	-0.862052	0.408747	1.13166	0.534104	-1.09501	0.705697	-5.11978	0.00449777	-0.615486	0.979086	-0.26445	1	-2.19421	0.14841	0.203302	1	0.830558	0.955817	2.92557	0.288526	0.818788	1	0.744569	1	-0.336811	1	1.08138	1	-3.2802	0.176225	0.142712	1	-3.42291	0.0942245	-1.18519	0.552331	0.130941	1	-1.31613	0.435063	-0.879658	0.001654	-0.129127	0.868154	-0.750531	0.0114203	-0.156059	0.744575	-0.171808	1	-0.0157486	0.993967	-0.107722	0.980002	-0.120975	0.970972	-0.24151	0.867238	0.376453	0.942372	-1.0591	1	-0.207168	1	0.484175	0.493799	-0.938125	0.149985	0.0343423	1	-0.443357	0.601895	0.136684	1	-0.580041	0.429576	-0.45661	0.536766	0.00289647	1	-0.459506	0.481054	-1.87891	0.000217332	-0.446936	0.65237	-1.43197	0.0458047
Potri.001G450500	poptri	AT4G10540.1		NA	NA	NA	NA	NA	NA	NA	NA	NA	NA	NA	NA	NA	NA	NA	NA	NA	NA	NA	NA	NA	NA	NA	NA	NA	NA	NA	NA	NA	NA	NA	NA	NA	NA	NA	NA	NA	NA	NA	NA	NA	NA	NA	NA	NA	NA	NA	NA	NA	NA	NA	NA	NA	NA	NA	NA	NA	NA	NA	NA	NA	NA	NA	NA	NA	NA	NA	NA	NA	NA	NA	NA	NA	NA	NA	NA	NA	NA	NA	NA	NA	NA	NA	NA	NA	NA	NA	NA	NA	NA	NA	NA	NA	NA	NA	NA
Potri.001G450600	poptri	AT1G32960.1	ATSBT3.3,SBT3.3	-0.393257	0.768972	0.647995	0.768947	-1.04125	0.153508	-0.730546	0.374522	-0.863959	0.307612	-0.133414	1	-0.231523	1	-2.29377	0.0363659	0.756915	0.854035	-0.925292	0.834322	-2.14339	0.0607901	0.916454	0.664508	-0.693769	0.949048	0.150381	1	0.159538	1	0.552604	1	-0.453726	1	1.00633	1	-1.50964	0.307839	0.534713	0.987443	-2.04435	0.0736263	-0.66549	0.722897	1.38802	0.560179	-2.05351	0.0631045	-0.557073	0.0100752	-0.166686	0.694644	-0.390387	0.0954721	-0.557784	0.0114706	-0.208021	1	0.349762	0.160867	-0.789506	0.0529568	-0.374877	0.482602	-0.527299	0.332051	-0.208278	1	-0.525526	1	0.072164	1	0.581228	0.229142	-0.15065	0.881497	0.599463	0.205947	-0.598308	0.236089	-0.347519	0.814942	-0.250789	0.765952	-0.183679	0.837663	-0.0853123	0.99195	-0.0983665	0.946075	-0.915556	0.0148408	-0.0670771	1	-0.848479	0.0869696
Potri.001G450700	poptri	AT3G61460.1	BRH1	0.188841	0.897121	-0.63622	0.635198	0.825061	0.127725	-2.47591	3.62839e-08	-2.49157	2.90204e-08	-0.0156613	1	-2.79711	0.000315965	-1.53618	0.0530696	-2.80651	0.000668402	-2.72101	0.00053872	-1.02534	0.24961	-3.80584	5.16444e-07	0.0760977	1	0.510849	0.788611	-0.999326	1	-0.88372	1	-0.376525	1	-0.507195	1	0.377204	0.874546	-0.385931	0.996606	0.763134	0.463677	0.811955	0.432536	-1.46135	0.337192	2.27331	0.00430117	-0.0674988	0.896223	-0.123782	0.824111	0.0562826	0.932055	-0.74993	0.000625723	-0.410934	0.841461	0.338996	0.19867	-0.760883	0.0940146	-0.647618	0.170612	-0.856235	0.0804555	-0.628239	0.515777	-0.519196	1	-0.10629	1	0.132644	0.955896	0.128422	0.926679	0.749945	0.122012	-0.141022	0.948105	-0.273909	0.930485	0.132887	0.955218	-0.0277569	1	-0.369261	0.603592	0.341504	0.544568	-0.0319793	1	0.24804	0.86423	-0.280019	0.794275
Potri.001G450800	poptri	AT1G32990.1	PRPL11	-0.0330666	0.996362	0.556828	0.47612	-0.589895	0.108188	-0.0904761	0.932842	-0.245706	0.669683	-0.15523	0.981442	0.00255119	1	-0.352536	0.71888	0.0917543	1	-0.45492	0.918347	-0.457731	0.602929	0.171145	1	-0.457471	0.914829	-0.105195	1	0.0793906	1	0.0872223	1	0.31359	1	-0.226368	1	-0.267865	0.902618	0.402793	0.93621	-0.670659	0.388487	0.0844111	0.991341	0.939655	0.455093	-0.855244	0.211552	-0.0894626	0.691042	-0.0523452	0.929297	-0.0371174	0.933837	0.304561	0.0558527	0.050895	1	-0.253666	0.132932	0.0419926	1	0.486157	0.116563	0.385387	0.335017	-0.0520173	1	0.144302	1	0.0685598	1	-0.0940098	0.948209	-0.341855	0.319371	-0.316827	0.431945	-0.303386	0.49612	-0.204463	0.904528	-0.098923	0.942418	0.140778	0.817128	0.138932	0.850856	0.00184647	1	-0.107067	0.868439	-0.0838859	1	-0.0231812	1
Potri.001G450900	poptri	AT2G46800.2	ATCDF1,ATMTP1,MTP1,ZAT,ZAT1	0.204039	0.090595	0.197384	0.373438	0.00665516	0.991338	-0.419444	1.81279e-05	-0.457253	2.48651e-06	-0.0378086	1	-0.617993	0.000670635	-0.43188	0.0150706	-0.206702	0.591554	-0.549391	0.00406124	-0.521818	0.00320014	-0.293818	0.22307	0.0686016	1	-0.0899381	0.877486	-0.087116	1	0.134224	1	-0.0262164	1	0.160441	1	0.320337	0.151232	0.385074	0.181996	-0.0647375	0.879126	0.161797	0.515761	0.229357	0.569162	-0.0675595	0.843081	-0.204448	0.261126	-0.393804	0.0452148	0.189356	0.319027	0.0316642	0.964886	-0.179013	1	-0.210677	0.272318	-0.383601	0.0857829	0.628787	0.00144389	-0.17819	0.642583	-0.345538	0.401143	-0.0262119	1	-0.133267	1	0.0380631	1	-0.654999	0.000750698	0.0449235	0.993369	-0.661399	0.0020634	-0.526079	0.0697652	-0.13532	0.763449	0.350989	0.133391	-0.320668	0.236133	0.671658	0.000375417	-0.342073	0.117248	-0.313808	0.318174	-0.0282648	1
Potri.001G451000	poptri			0.453516	0.0174323	-0.0293672	1	0.482883	0.00677736	-0.00730285	1	-0.0189389	0.995514	-0.0116361	1	-0.101328	0.953946	0.258453	0.421428	-0.149908	0.92605	-0.485104	0.202597	0.536497	0.0490026	-0.128765	0.895887	-0.383777	0.513003	0.278045	0.51951	0.0211428	1	-0.0141069	1	-0.120582	1	0.106475	1	0.345673	0.341317	-0.169162	0.935567	0.514836	0.0601062	1.0075	5.61195e-05	0.235757	0.773466	0.771737	0.0017383	-0.136704	0.542657	-0.0369671	0.985413	-0.0997365	0.706456	0.380475	0.0302843	-0.0317696	1	-0.412244	0.0191031	-0.0712711	0.968362	0.597453	0.0514429	0.618962	0.0676802	-0.266468	0.896953	0.126073	1	0.0744893	1	-0.195196	0.750749	-0.47138	0.144774	-0.544473	0.105768	-0.483092	0.199499	-0.373794	0.612743	-0.109298	0.930382	0.185633	0.72387	0.316439	0.47841	-0.130806	0.812519	-0.0905514	0.917437	-0.0328371	1	-0.0577142	1
Potri.001G451100	poptri	AT5G54160.1	ATOMT1,OMT1	-0.778151	0.10815	-0.258721	0.911837	-0.51943	0.283458	0.99475	0.020371	1.11729	0.00921586	0.122543	1	1.68679	0.0476859	1.05327	0.203467	0.298816	0.994959	1.86688	0.0306663	0.806726	0.38069	0.747647	0.556943	0.18009	1	-0.246541	0.95898	0.448832	1	-0.169784	1	0.612352	1	-0.782136	1	-0.803306	0.465332	-0.775621	0.731809	-0.0276853	1	-1.22994	0.126518	-0.50688	0.866342	-0.723058	0.403392	-0.211758	0.526886	0.141427	0.820029	-0.353186	0.223858	0.346867	0.245459	-0.00224197	1	-0.349109	0.249906	0.960533	0.00428028	-0.375646	0.403439	0.288732	0.653423	-0.216601	1	0.203856	1	-0.0663993	1	-1.17713	0.000401398	0.579502	0.122295	-0.355131	0.477405	0.0862036	0.988863	0.359127	0.745291	-0.272923	0.672483	-1.24998	0.000131429	-0.312675	0.585605	-0.9373	0.00369582	0.506661	0.179455	0.509328	0.336753	-0.00266764	1
Potri.001G451200	poptri	AT4G10500.1		NA	NA	NA	NA	NA	NA	NA	NA	NA	NA	NA	NA	NA	NA	NA	NA	NA	NA	NA	NA	NA	NA	NA	NA	NA	NA	NA	NA	NA	NA	NA	NA	NA	NA	NA	NA	NA	NA	NA	NA	NA	NA	NA	NA	NA	NA	NA	NA	NA	NA	NA	NA	NA	NA	NA	NA	NA	NA	NA	NA	NA	NA	NA	NA	NA	NA	NA	NA	NA	NA	NA	NA	NA	NA	NA	NA	NA	NA	NA	NA	NA	NA	NA	NA	NA	NA	NA	NA	NA	NA	NA	NA	NA	NA	NA	NA
Potri.001G451300	poptri	AT4G10500.1		-0.561639	0.342735	-0.501388	0.698486	-0.0602511	0.989326	0.828117	0.0837415	0.597696	0.286163	-0.230421	0.958708	0.821961	0.511536	1.90479	0.0108407	-0.141303	1	0.674046	0.806838	1.39046	0.0836686	-0.0517321	1	-0.147915	1	-0.514324	0.766644	0.0895707	1	-1.23234	1	0.00851751	1	-1.24086	1	-0.149513	1	-0.954746	0.613937	0.805233	0.384124	-0.515922	0.662337	-0.71726	0.74148	0.201338	0.909996	-0.59299	0.0264445	0.13567	0.842348	-0.72866	0.00519553	0.156992	0.711447	-0.168822	1	-0.325814	0.313325	0.306016	0.72446	0.335151	0.667581	-0.173337	0.938716	-0.464389	0.867083	0.224706	1	-0.278939	1	-0.770406	0.181151	-0.110445	0.968585	-0.105602	0.991007	-0.829499	0.166454	0.23883	0.992037	-1.06833	0.0482067	-0.800364	0.14174	-0.240524	0.841621	-0.559839	0.310035	-0.140403	0.926611	0.42428	0.684201	-0.564683	0.47784
Potri.001G451400	poptri	AT5G44390.1		NA	NA	NA	NA	NA	NA	NA	NA	NA	NA	NA	NA	NA	NA	NA	NA	NA	NA	NA	NA	NA	NA	NA	NA	NA	NA	NA	NA	NA	NA	NA	NA	NA	NA	NA	NA	NA	NA	NA	NA	NA	NA	NA	NA	NA	NA	NA	NA	0	1	0.622479	0.993767	-0.563952	0.977221	0	1	0.343952	1	0.262611	0.992705	0	1	0	1	0	1	0	1	0	1	1.19166	1	0	1	0	1	1.00307	1	0	1	0	1	0	1	0	1	0	1	0	1	0	1	1.60109	1	-1.1735	1
Potri.001G451500	poptri	AT4G10500.1		0.585226	0.996362	0.677781	1	-0.0925549	0.998686	-0.789615	0.966766	-1.30081	0.93977	-0.511199	1	0	1	0.882509	1	-2.49051	1	0	1	0	1	-2.69069	0.970548	0	1	-1.19311	1	0	1	0	1	1.87103	1	-1.99009	1	1.46379	1	0	1	1.38293	0.972994	0	1	0	1	0	1	-1.47596	0.127105	-0.603715	0.711214	-0.87225	0.484202	-1.13863	0.245888	-1.49667	0.884711	-0.358042	0.870936	-1.0967	0.648744	-0.479264	0.957563	-1.85693	0.544195	-1.54429	0.826877	-1.73794	1	-1.28513	1	-0.44759	0.972489	-1.25867	0.745549	0.571803	0.964797	-1.66339	0.486564	-0.515281	1	-1.14811	0.717089	-1.04595	0.747983	-1.27551	0.740787	0.22956	1	-1.85704	0.488903	-0.256122	1	-1.60092	0.754991
Potri.001G451600	poptri	AT4G10500.1		1.43265	0.0112638	0.590441	0.709693	0.842209	0.144524	-0.665472	0.288599	-1.55386	0.00349163	-0.888386	0.361598	-1.57292	0.156612	0.206085	0.938006	-0.326957	1	-2.94708	0.00139487	-0.297084	0.881185	-1.34545	0.265155	-1.37416	0.478161	-0.503169	0.831863	-1.01849	1	-0.00659547	1	-0.242151	1	0.235555	1	1.77241	0.0878051	1.00381	0.692255	0.768598	0.504327	2.6434	0.00270256	1.35948	0.446838	1.28392	0.169834	0.699184	0.00130769	0.077448	0.932436	0.621736	0.0054216	0.392442	0.111132	-0.363874	0.939823	-0.756315	0.000650816	-0.102239	0.950965	0.792941	0.0275839	0.556658	0.237948	-1.0695	0.0119091	0.101277	1	-0.0929679	1	-0.967262	0.00952603	-0.691665	0.0598934	-0.649626	0.120525	0.0279264	1	-0.439414	0.641908	0.46734	0.359347	0.923107	0.0100168	0.219483	0.776277	0.703623	0.0462789	1.1987	0.000289775	0.537119	0.344482	0.661585	0.176048
Potri.001G451700	poptri	AT4G10500.1		NA	NA	NA	NA	NA	NA	NA	NA	NA	NA	NA	NA	NA	NA	NA	NA	NA	NA	NA	NA	NA	NA	NA	NA	NA	NA	NA	NA	NA	NA	NA	NA	NA	NA	NA	NA	NA	NA	NA	NA	NA	NA	NA	NA	NA	NA	NA	NA	NA	NA	NA	NA	NA	NA	NA	NA	NA	NA	NA	NA	NA	NA	NA	NA	NA	NA	NA	NA	NA	NA	NA	NA	NA	NA	NA	NA	NA	NA	NA	NA	NA	NA	NA	NA	NA	NA	NA	NA	NA	NA	NA	NA	NA	NA	NA	NA
Potri.001G451800	poptri	AT4G10500.1		NA	NA	NA	NA	NA	NA	NA	NA	NA	NA	NA	NA	NA	NA	NA	NA	NA	NA	NA	NA	NA	NA	NA	NA	NA	NA	NA	NA	NA	NA	NA	NA	NA	NA	NA	NA	NA	NA	NA	NA	NA	NA	NA	NA	NA	NA	NA	NA	NA	NA	NA	NA	NA	NA	NA	NA	NA	NA	NA	NA	NA	NA	NA	NA	NA	NA	NA	NA	NA	NA	NA	NA	NA	NA	NA	NA	NA	NA	NA	NA	NA	NA	NA	NA	NA	NA	NA	NA	NA	NA	NA	NA	NA	NA	NA	NA
Potri.001G451900	poptri	AT4G10490.1		-0.499307	0.39969	-1.41988	0.0352688	0.920571	0.0430432	1.61705	7.98662e-05	-0.157649	0.903946	-1.7747	0.00013584	2.53247	0.000126052	1.53624	0.0237505	0.820884	0.563771	0.249941	1	0.563086	0.538664	-1.33358	0.139734	-2.28253	0.00349559	-0.973148	0.298384	-2.15446	0.0289681	-0.253215	1	-0.32854	1	0.0753255	1	-1.24945	0.116653	-2.04013	0.017581	0.790676	0.317526	0.0599302	1	-1.91206	0.0527005	1.97199	0.00316436	-0.844179	0.130672	1.04287	0.1129	-1.88705	0.000123577	1.72269	0.00046828	-0.475928	1	-2.19861	5.86447e-06	2.4828	0.00134061	2.31282	0.00414174	0.0178227	1	-0.8254	0.854968	0.0818566	1	-0.645535	1	-3.3082	1.28748e-05	-2.23096	0.0054854	-0.663358	0.616933	-1.02977	0.39833	1.72332	0.182256	-2.75308	0.00107007	-1.19974	0.206659	-0.741658	0.573385	-0.458087	0.723871	-0.122511	0.992384	1.90318	0.0611674	-2.02569	0.0468787
Potri.001G452000	poptri	AT2G36090.1		2.15671	0.0171983	0.174953	1	1.98175	0.0204759	1.73344	0.0553045	2.34592	0.00681971	0.612483	0.863777	1.74581	0.274415	2.78756	0.0173433	1.35632	0.565141	0.288294	1	5.78596	1.14252e-07	0.119537	1	-1.45752	0.597644	2.9984	0.00983592	-1.23678	1	-0.528077	1	0.367096	1	-0.895174	1	0.513667	0.874678	-0.0223942	1	0.536061	0.78641	4.96959	1.49455e-06	0.198339	1	4.77125	1.69456e-06	0.541712	0.632617	0.885862	0.487408	-0.344151	0.811972	1.16362	0.206511	1.32586	0.913331	0.162247	0.96549	1.0995	0.558444	-1.00372	0.531996	2.7561	0.0221734	3.07007	0.0499804	0.393442	1	-0.280363	1	1.97058	0.134773	1.39717	0.30075	-3.03647	0.00958214	2.20103	0.143422	1.19234	0.793316	1.00868	0.609425	0.0978058	1	2.84895	0.021306	-2.75114	0.00871618	-0.475604	0.824996	-2.15809	0.165768	1.68249	0.332754
Potri.001G452100	poptri	AT1G61570.1	TIM13	0.0613549	0.93444	0.0540496	1	0.00730531	0.997675	0.902574	4.94378e-07	0.650063	0.000672392	-0.252511	0.548995	1.11028	0.000101737	1.08309	7.33951e-05	0.493542	0.283786	0.30418	0.715465	1.03383	0.00026208	0.587663	0.094701	-0.806104	0.0336532	-0.0492618	1	0.0941212	1	-0.167584	1	0.177554	1	-0.345139	1	-0.194778	0.733568	-0.439188	0.457996	0.244409	0.517127	0.562063	0.0638986	0.461037	0.389269	0.101027	0.852827	0.0528788	0.933347	0.244546	0.495395	-0.191667	0.516739	0.525435	0.0213195	0.101834	1	-0.423601	0.0807827	0.241461	0.712385	1.02838	0.00352835	0.270674	0.714806	0.36489	0.849582	0.171061	1	-0.246752	1	0.123429	0.94593	-0.85732	0.0174347	-0.517426	0.258885	-0.148428	0.915749	0.447251	0.639978	-0.595679	0.203186	0.638492	0.116805	0.476464	0.345318	0.162028	0.812113	-0.342256	0.466707	-0.164391	0.936806	-0.177866	0.899513
Potri.001G452200	poptri	AT2G46870.1	NGA1	0.829241	0.00193955	0.0360522	1	0.793188	0.00222499	-0.270848	0.415137	0.118043	0.848021	0.388891	0.44918	-0.605495	0.269113	0.243113	0.670773	-0.375487	0.719925	-0.23688	0.976151	0.988541	0.0107483	-0.410551	0.544325	0.368615	0.809002	0.745429	0.111476	-0.0350645	1	0.0971116	1	0.00851061	1	0.088601	1	0.945719	0.0306318	0.238519	0.950615	0.707201	0.0878892	1.32253	0.000381067	-0.165161	0.98678	1.48769	2.959e-05	-0.605985	0.00321771	0.0397348	0.993177	-0.64572	0.00174668	0.41506	0.0628578	-0.057528	1	-0.472587	0.0326599	0.854015	0.0134623	0.241183	0.682733	0.126401	0.937958	-0.0318399	1	0.247958	1	-0.384956	1	-0.885855	0.0126981	0.00677505	1	-0.511358	0.238295	-0.48915	0.31376	0.406491	0.669001	-0.895642	0.0188338	-1.10198	0.00101486	-0.321122	0.567763	-0.78086	0.0211686	-0.209353	0.713522	0.0533746	1	-0.262727	0.751049
Potri.001G452300	poptri	AT1G33050.4		-0.17557	0.300895	-0.00239955	1	-0.17317	0.246465	-0.249733	0.0736692	-0.316507	0.0213539	-0.066774	0.961141	-0.0775432	0.974724	-0.258281	0.336333	-0.410955	0.237637	-0.0831587	1	-0.492653	0.0397767	-0.378018	0.214845	-0.00561547	1	-0.234372	0.553512	0.032937	1	0.0229852	1	0.211066	1	-0.188081	1	-0.157753	0.733588	-0.122345	0.975613	-0.0354076	0.984107	-0.386509	0.130826	-0.0837926	1	-0.302717	0.231288	0.124831	0.458205	0.0994365	0.70954	0.0253943	0.961055	-0.129125	0.46221	-0.0123118	1	0.116813	0.529353	0.0384775	0.983173	-0.572343	0.000835535	0.120158	0.768083	-0.168612	0.884299	-0.0163299	1	0.148052	1	-0.20709	0.42101	0.556013	0.0011124	0.0278938	1	0.268344	0.261773	-0.0305594	1	0.298904	0.189696	-0.342477	0.0850638	0.0511211	0.966462	-0.393598	0.0264094	0.420627	0.0155295	0.286105	0.283473	0.134522	0.748344
Potri.001G452400	poptri	AT2G18196.1		-1.24293	0.00018388	-0.833241	0.159865	-0.409688	0.291035	-0.159465	0.795957	-0.456863	0.269701	-0.297399	0.789538	0.709427	0.330276	-1.0287	0.0480648	-0.0590943	1	0.4742	0.781312	-0.968052	0.0713555	-0.737332	0.305904	-0.235227	1	0.060648	1	-0.678238	1	-0.167868	1	-0.123813	1	-0.0440548	1	-1.906	0.000208507	-0.892335	0.346529	-1.01366	0.0565165	-1.61012	0.00119181	-1.33535	0.0678758	-0.274774	0.724339	0.443862	0.0226696	0.0380076	0.990653	0.405855	0.0425049	0.0291742	0.98417	-0.0857304	1	-0.114905	0.720289	-0.137234	0.896306	-0.0866994	0.967739	0.329227	0.596822	-0.396463	0.78517	-0.0279492	1	0.178879	1	-0.25923	0.708332	0.0587502	0.999315	-0.150348	0.886359	0.307912	0.620137	-0.309416	0.834178	0.617329	0.161398	0.358447	0.466228	0.157045	0.88016	0.201402	0.724596	0.676427	0.0599145	0.265926	0.774947	0.410501	0.493673
Potri.001G452500	poptri	AT1G33055.1		-0.718714	0.106361	-0.435921	0.687214	-0.282793	0.599901	0.396081	0.42114	0.070642	0.982877	-0.325439	0.800648	1.2833	0.130607	0.166032	0.936488	-0.264968	1	0.719711	0.711128	-0.0439091	1	-0.381079	0.852732	-0.563589	0.829643	-0.209941	0.967267	-0.116111	1	-0.013564	1	0.51438	1	-0.527944	1	-1.13083	0.15426	-1.03389	0.440648	-0.0969432	0.987623	-0.777184	0.357254	-0.58641	0.772552	-0.190774	0.905176	0.672572	0.0343578	0.755859	0.0500027	-0.0832873	0.920439	-0.775529	0.0143254	0.0548306	1	0.830359	0.00901546	-0.894234	0.0414428	-1.5465	5.61314e-05	0.150934	0.93838	-0.816339	0.231458	0.0751196	1	0.932068	0.950805	0.0778954	1	1.62162	1.83474e-05	0.781134	0.0900933	0.587079	0.28311	-0.186359	1	0.773438	0.115383	-0.0651865	1	0.85881	0.0857773	-0.923996	0.0240379	1.47854	6.65889e-05	1.56205	0.000322064	-0.083511	1
Potri.001G452600	poptri	AT4G13010.1		-0.775057	0.0759619	-0.0751586	1	-0.699898	0.0886343	1.93344	1.08303e-05	1.86148	3.23401e-05	-0.071961	1	2.28059	0.00642328	1.79492	0.0336651	1.58044	0.170118	1.93221	0.0413108	1.15443	0.263509	2.24077	0.00622864	-0.34839	0.944053	-0.640492	0.560029	0.660332	1	-0.285251	1	0.0478209	1	-0.333072	1	-0.770927	0.285228	-0.652339	0.672446	-0.118588	0.965058	-1.06303	0.128998	0.356382	0.879109	-1.41941	0.0195136	-0.437545	0.0806575	0.328643	0.336353	-0.766189	0.000879997	0.445724	0.0792532	0.0242867	1	-0.421438	0.107632	0.792615	0.012236	-0.0880087	0.953593	0.597077	0.0997411	0.59812	0.267401	0.0540578	1	-0.670895	0.962682	-0.194495	0.775008	0.142067	0.84504	-1.26797	1.75953e-05	0.0394075	1	0.783982	0.0828556	-0.744574	0.0341999	-0.841216	0.00810042	0.588444	0.111221	-1.42966	1.97597e-07	-0.504655	0.132931	-0.485033	0.313133	-0.0196215	1
Potri.001G452700	poptri	AT1G33060.1	ANAC014,NAC014	-0.0608079	0.890857	-0.282116	0.407322	0.221308	0.209386	-0.228241	0.204069	0.0545023	0.909661	0.282743	0.28201	-0.157629	0.855566	-0.029143	1	-0.510131	0.241188	0.204596	0.911622	0.136888	0.781238	-0.177639	0.808194	0.362225	0.587553	0.166031	0.816909	0.332492	1	-0.082372	1	-0.033647	1	-0.048725	1	0.0461138	1	-0.386149	0.558846	0.432263	0.160736	-0.15008	0.761825	-0.415882	0.441411	0.265803	0.423544	0.294765	0.0297139	-0.0502834	0.917278	0.345048	0.0100409	-0.25857	0.0710934	-0.175306	1	0.0832641	0.702925	-0.152509	0.744422	-0.281388	0.368643	-0.350747	0.308168	-0.317863	0.67519	-0.148549	1	-0.0639389	1	-0.165354	0.751151	0.132838	0.775111	0.286808	0.40865	0.28339	0.443486	-0.0690558	1	0.352446	0.292143	0.154511	0.73271	-0.267293	0.488629	0.421805	0.103015	0.452704	0.0743409	0.184868	0.777913	0.267836	0.542821
Potri.001G452800	poptri	AT2G45530.1		-0.653358	0.00942268	0.127033	0.942476	-0.780391	0.00094493	0.931887	2.90749e-05	0.449116	0.0951342	-0.482771	0.180597	1.0849	0.0215468	0.516214	0.304885	1.19541	0.0152149	0.516756	0.596019	0.118396	0.928825	0.717272	0.208657	-0.568141	0.57071	-0.397817	0.611674	-0.478141	1	-0.325576	1	0.0165121	1	-0.342088	1	-0.894259	0.0676037	0.127028	1	-1.02129	0.0154441	-0.723935	0.128398	0.217029	0.947307	-0.940963	0.0257483	-0.0727207	0.806422	0.029632	0.993767	-0.102353	0.690593	0.24708	0.198855	0.134215	1	-0.112865	0.664538	0.175686	0.662861	0.272313	0.358707	0.277328	0.448187	0.501748	0.163042	-0.399529	1	0.233226	1	0.326062	0.283045	-0.671842	0.00363911	-0.0441017	1	0.188021	0.677941	0.103086	1	0.0849351	0.937199	0.284648	0.348228	0.204728	0.618249	0.0799201	0.889254	-0.713256	0.00129412	-0.165436	0.799575	-0.54782	0.0760386
Potri.001G452900	poptri	AT1G63310.1		0.612784	0.611885	0.204665	1	0.408119	0.722607	0.092106	0.981667	0.0439253	1	-0.0481807	1	-0.24223	1	-0.597659	0.796222	1.56148	0.645493	-1.03221	0.904956	-0.127988	1	1.59609	0.5123	-0.789983	0.970675	0.46967	0.947168	0.0346102	1	0.458959	1	-1.42122	1	1.88017	1	0.10353	1	0.382497	1	-0.278967	0.964946	1.36318	0.441691	1.20709	0.771293	0.156093	0.984644	-0.504413	0.0421614	0.19529	0.649765	-0.699702	0.00342289	-0.284305	0.326693	-0.257723	1	0.0265816	0.992705	-0.512081	0.39461	-0.209037	0.8508	-0.122028	0.98309	-0.426233	0.870454	-0.380237	1	0.0170345	1	0.0858482	1	-0.171199	0.903769	0.139062	0.956483	-0.618871	0.326336	-0.0756671	1	-0.543204	0.426478	-0.315828	0.70485	0.314386	0.7387	-0.630214	0.225893	-0.572875	0.304483	0.3676	0.731569	-0.940475	0.140002
Potri.001G453000	poptri	AT3G30340.1		0.99034	0.75514	0.560524	1	0.429816	0.918661	-1.63334	0.446248	0.120163	0.995514	1.7535	0.693402	-2.41179	0.73092	-2.56893	0.466064	1.8768	0.911378	0.258231	1	-3.05746	0.40162	3.87646	0.395788	2.67002	0.843473	-0.488531	1	1.99966	1	1.74531	1	-2.65495	1	4.40026	1	1.58817	0.854474	1.63364	0.982814	-0.0454696	1	-1.57038	0.779224	0.96328	1	-2.53366	0.491895	0.608373	0.591076	0.00707088	1	0.601302	0.625477	0.149656	0.972488	-0.493838	1	-0.643494	0.62148	-1.07398	0.706452	1.66105	0.423312	-0.220031	1	-2.12578	0.744307	0.87532	1	-0.0893715	1	-1.0518	0.836467	-0.785729	0.764213	0.130659	1	-1.24196	0.689265	-0.745723	0.998154	-0.496237	0.972045	1.49307	0.505356	0.108223	1	1.38484	0.497809	1.75914	0.45735	1.29069	0.828104	0.468454	0.990693
Potri.001G453100	poptri	AT5G19790.1	RAP2.11	NA	NA	NA	NA	NA	NA	NA	NA	NA	NA	NA	NA	NA	NA	NA	NA	NA	NA	NA	NA	NA	NA	NA	NA	NA	NA	NA	NA	NA	NA	NA	NA	NA	NA	NA	NA	NA	NA	NA	NA	NA	NA	NA	NA	NA	NA	NA	NA	-0.971876	0.0249456	0.213332	0.84968	-1.18521	0.00517723	-0.281617	0.666131	-0.42561	1	-0.143993	0.892565	0.256679	0.926043	-0.953027	0.330443	-0.27772	0.939425	-0.297496	1	-0.183672	1	-0.827453	1	-0.554175	0.714313	0.769355	0.463288	-0.549734	0.692005	-0.636063	0.652095	0.572971	0.890647	-1.20903	0.22827	-1.84577	0.0221261	0.0385726	1	-1.88434	0.0117844	-0.522239	0.657249	0.0430136	1	-0.565253	0.76069
Potri.001G453200	poptri	AT1G10390.2		-0.0766978	0.856556	0.0010214	1	-0.0777192	0.794834	-0.160015	0.477841	-0.0278401	0.990217	0.132175	0.848692	-0.263409	0.675933	-0.209175	0.63339	-0.015695	1	0.148219	1	-0.15268	0.77644	-0.0899478	0.99443	0.411628	0.583537	0.0564942	1	-0.0742527	1	0.00977258	1	0.000476537	1	0.00929604	1	0.0640073	1	0.248191	0.870064	-0.184183	0.713496	-0.291127	0.48463	-0.23769	0.833031	-0.0534365	0.954037	0.0252436	0.9063	0.0252535	0.959347	-9.99905e-06	1	-0.0567145	0.687113	0.0174049	1	0.0741194	0.560225	0.106753	0.687441	-0.194977	0.298474	-0.0876038	0.825178	-0.0358216	1	-0.0242517	1	0.111866	1	-0.142575	0.567889	0.170726	0.376695	0.199469	0.321653	0.123084	0.665648	0.0423023	1	0.0807816	0.83898	-0.178647	0.372918	-0.152055	0.536612	-0.026592	0.979688	0.134654	0.507392	0.18999	0.469633	-0.0553358	0.957823
Potri.001G453300	poptri			NA	NA	NA	NA	NA	NA	NA	NA	NA	NA	NA	NA	NA	NA	NA	NA	NA	NA	NA	NA	NA	NA	NA	NA	NA	NA	NA	NA	NA	NA	NA	NA	NA	NA	NA	NA	NA	NA	NA	NA	NA	NA	NA	NA	NA	NA	NA	NA	NA	NA	NA	NA	NA	NA	NA	NA	NA	NA	NA	NA	NA	NA	NA	NA	NA	NA	NA	NA	NA	NA	NA	NA	NA	NA	NA	NA	NA	NA	NA	NA	NA	NA	NA	NA	NA	NA	NA	NA	NA	NA	NA	NA	NA	NA	NA	NA
Potri.001G453400	poptri	AT1G73940.1		-0.135208	0.63255	-0.100157	0.925815	-0.0350507	0.95806	0.585131	0.000374137	0.351343	0.0635201	-0.233788	0.507619	0.613007	0.0844086	0.846981	0.00361085	0.286192	0.716986	0.172509	0.986012	0.557785	0.0828959	0.329156	0.506695	-0.440498	0.486714	-0.289196	0.574622	0.0429642	1	-0.349916	1	-0.0444478	1	-0.305468	1	-0.115941	0.917538	-0.371263	0.617126	0.255322	0.512616	0.0353608	0.999198	0.112199	1	-0.0768386	0.914961	-0.0426281	0.889977	0.04258	0.948374	-0.0852081	0.687133	0.316203	0.0267718	0.0310353	1	-0.285168	0.0547554	0.213998	0.581972	0.456065	0.0960975	0.26759	0.51527	0.182485	0.982598	-0.0343129	1	-0.0721504	1	-0.0315128	1	-0.490378	0.0652214	-0.339741	0.307738	-0.0510441	1	0.113236	1	-0.16428	0.771968	0.191023	0.638688	0.166828	0.749845	0.0241942	1	-0.267842	0.393836	-0.1414	0.885652	-0.126443	0.897855
Potri.001G453500	poptri	AT5G15940.1		-0.0399947	0.955364	-0.0570492	0.994381	0.0170545	0.989326	0.0581047	0.852659	0.00923541	0.998569	-0.0488693	1	0.178841	0.762569	0.207226	0.521892	-0.228601	0.73994	0.158232	0.961781	-0.0958268	0.856328	-0.0395851	1	-0.0206089	1	-0.303053	0.425953	0.189016	1	0.0323531	1	0.144065	1	-0.111712	1	0.0607385	0.990082	-0.263377	0.738884	0.324116	0.255799	-0.221705	0.51915	-0.0537521	1	-0.167953	0.621938	0.341791	7.6479e-05	0.245735	0.030539	0.0960561	0.399314	0.108374	0.338725	0.112954	1	0.0045801	0.996423	0.0965174	0.808521	0.0875658	0.812415	0.142674	0.693296	0.050858	1	0.0825768	1	0.206479	1	-0.0456594	0.985491	-0.004989	1	0.0638059	0.931099	0.333125	0.133306	0.176699	0.785967	0.156426	0.622353	0.324173	0.107221	0.222855	0.401557	0.101319	0.728086	0.364844	0.040707	0.33232	0.178787	0.0325236	1
Potri.001G453600	poptri	AT5G09810.1	ACT7	-0.325075	0.480242	0.134899	0.983653	-0.459973	0.192041	1.67144	4.96676e-09	1.63291	1.18619e-08	-0.0385326	1	1.53261	2.43216e-05	1.2772	0.000326096	2.40613	1.17058e-12	1.85333	9.44609e-08	0.312362	0.532455	2.67434	2.98032e-16	0.320721	0.84679	-0.964834	0.0210799	0.268208	1	0.187803	1	-0.487884	1	0.675686	1	-0.0676071	1	0.385643	0.750849	-0.45325	0.30143	-1.35316	0.000155407	0.333129	0.771649	-1.68629	6.86137e-07	0.0151482	0.988137	-0.00527197	1	0.0204202	0.99685	0.547109	0.0418162	0.149377	1	-0.397732	0.177456	-0.0601471	0.962479	1.40568	4.87372e-12	0.0780672	0.953537	0.392297	0.400325	-0.14538	1	0.0958966	1	0.452444	0.0855741	-1.55106	1.13553e-14	0.0178295	1	-0.338974	0.282301	0.0758725	1	-0.414847	0.150768	1.12685	1.04219e-07	0.214087	0.579658	0.912765	1.02879e-05	-0.876651	2.97069e-05	-0.220527	0.650878	-0.656124	0.0166558
Potri.001G453700	poptri	AT5G09810.1	ACT7	0.895704	0.987723	0.677776	1	0.217928	0.992332	-0.479143	0.981667	-0.339035	0.995514	0.140107	1	0	1	-0.267684	1	0	1	0	1	-1.27238	0.979878	1.08369	1	0	1	-1.00469	1	1.72145	1	0.842696	1	0	1	0.824433	1	1.27537	1	0	1	1.19451	0.985045	0	1	1.93229	1	-1.53163	0.954037	0.160719	0.988137	-0.552554	0.975805	0.713273	0.893686	0.0813571	1	0.872664	1	0.791307	0.885385	1.09442	0.997599	-1.95931	0.923182	1.15038	1	2.12705	1	0.155601	1	0	1	1.03263	1	2.11491	0.899001	-0.920496	1	1.86096	0.963051	0	1	1.7558	0.96854	-1.19277	0.991158	0.161116	1	-1.35389	0.962207	-0.110495	1	-1.79201	0.996434	1.68152	0.990621
Potri.001G453800	poptri	AT5G47610.1		1.1311	0.00729492	0.394536	0.767366	0.736563	0.0809855	0.498165	0.295349	-0.379039	0.518408	-0.877204	0.145834	-0.355404	0.828723	1.82684	0.000960506	0.021946	1	-1.18443	0.13636	0.258415	0.814214	-0.0534958	1	-0.829029	0.546321	-1.56842	0.0131699	-0.0754418	1	-0.135448	1	-0.0922526	1	-0.0431953	1	2.0468	0.000534549	0.285097	0.992127	1.7617	0.00159471	1.3074	0.032556	1.03869	0.325575	0.268715	0.780842	1.73085	8.64226e-05	1.77909	0.000733183	-0.0482341	0.988928	-0.217792	0.800177	0.192015	1	0.409807	0.525935	0.0298653	1	-1.47367	0.0649885	0.51678	0.75338	-0.544674	0.98394	0.350626	1	0.668308	1	-0.574539	0.689939	1.8243	0.0142648	0.151528	0.997156	1.86523	0.0264213	1.23623	0.409846	0.628993	0.643859	0.361691	0.833273	1.72315	0.0462116	-1.36146	0.0763487	2.76053	5.26693e-05	2.44922	0.00336726	0.311311	0.933568
Potri.001G453900	poptri	AT1G33140.1	PGY2	0.34672	0.337913	0.27454	0.757736	0.0721801	0.921509	0.508992	0.0835275	0.790946	0.00394258	0.281954	0.710706	0.71948	0.211355	0.442978	0.400654	0.325576	0.828369	0.216907	1	1.29113	0.00233265	0.761012	0.173642	-0.502573	0.679281	0.848152	0.105231	0.435437	1	0.0909991	1	0.257078	1	-0.166079	1	-0.185504	0.898756	-0.136826	1	-0.0486773	1	1.16522	0.006611	0.801183	0.284541	0.364039	0.494896	0.158494	0.537454	0.354811	0.172094	-0.196317	0.421298	0.176191	0.49978	0.0818574	1	-0.0943332	0.793866	0.029189	1	0.129697	0.898775	0.347268	0.553326	0.243269	0.995379	0.146639	1	-0.174522	1	0.214081	0.790417	0.0169421	1	-0.521789	0.229132	0.163071	0.883016	0.38332	0.718928	-0.22025	0.780707	0.263578	0.645514	0.701399	0.0947192	-0.437821	0.268636	0.0664399	0.980443	-0.0344709	1	0.100911	0.988831
Potri.001G454000	poptri	AT1G33140.1	PGY2	0.162697	0.687779	0.228025	0.763498	-0.0653277	0.908644	0.528488	0.0253191	0.555727	0.0209345	0.0272392	1	0.727667	0.132304	0.624168	0.134732	0.194745	0.954203	0.235256	0.974755	0.713122	0.0837046	0.680138	0.17584	-0.492412	0.619795	0.0889537	0.991952	0.485393	1	0.0512776	1	0.26024	1	-0.208962	1	-0.0522215	1	-0.272682	0.90989	0.220461	0.734094	0.529144	0.248586	0.705123	0.302592	-0.175979	0.786761	-0.0181612	0.988137	0.0632946	0.90659	-0.0814558	0.760702	0.259363	0.145335	-0.0743111	1	-0.333674	0.0513102	0.297366	0.329771	0.470288	0.0633666	0.0246348	1	0.352702	0.545504	-0.0733821	1	-0.523466	0.962682	0.0553362	0.992682	-0.54367	0.0239382	-0.548101	0.0338541	0.0758862	0.961768	0.446956	0.28752	-0.37107	0.237756	0.248808	0.449685	0.174225	0.704222	0.0745829	0.908617	-0.350198	0.183785	-0.429212	0.200429	0.0790139	0.971775
Potri.001G454100	poptri			0.31996	0.618135	0.497591	0.635144	-0.177631	0.79479	0.364297	0.480538	0.23513	0.751257	-0.129166	1	0.0815961	1	-0.291889	0.81167	1.3201	0.162375	-0.110655	1	0.118948	0.979878	0.815458	0.432747	-0.192251	1	0.410838	0.812003	-0.504645	1	0.349182	1	-0.271434	1	0.620617	1	-0.0243032	1	0.967073	0.513171	-0.991376	0.182349	0.578785	0.537223	0.654679	0.727766	-0.0758932	0.989312	-0.647399	0.0641631	-0.231069	0.740139	-0.41633	0.291068	0.432717	0.278099	0.154107	1	-0.27861	0.555787	0.217909	0.90669	0.302672	0.802799	0.711298	0.417971	0.481422	0.94446	0.267856	1	-0.400506	1	0.263513	0.889707	-0.034816	1	-1.1118	0.0987354	-0.590168	0.54172	-0.125503	1	-0.464665	0.678045	-0.505405	0.573426	0.367886	0.76944	-0.873291	0.168935	-0.803734	0.225005	-1.00743	0.232532	0.203697	0.96525
Potri.001G454200	poptri	AT4G38120.1		-0.258661	0.121057	0.226393	0.488014	-0.485055	0.000577741	-0.393989	0.00506982	-0.279684	0.0754917	0.114305	0.83287	-0.377233	0.167166	-0.735027	0.000253795	-0.0447965	1	-0.146346	0.935048	-0.679785	0.00116586	-0.000559187	1	0.230886	0.719064	0.0552427	0.989698	0.0442374	1	0.0302756	1	0.0599148	1	-0.0296391	1	-0.327519	0.238112	0.392351	0.298746	-0.71987	0.000352548	-0.503162	0.0214504	0.205702	0.726223	-0.708865	0.000357799	0.273792	0.0331894	-0.0546751	0.887213	0.328467	0.00937284	-0.165069	0.272268	0.0122338	1	0.177302	0.236793	-0.364863	0.0589981	0.177398	0.462968	-0.342861	0.125347	-0.0809405	1	-0.0410773	1	0.152936	1	0.283923	0.203218	-0.218475	0.314987	0.495797	0.00877247	0.0719061	0.917342	-0.142381	0.873769	0.214287	0.425015	0.614167	0.000409205	-0.120378	0.755314	0.734545	6.12865e-06	0.111769	0.694585	0.0914957	0.909028	0.0202736	1
Potri.001G454300	poptri	AT1G33170.1		0.754099	0.0407557	0.230178	0.887637	0.523921	0.150481	-0.160847	0.793455	-0.122673	0.897486	0.0381746	1	-0.699022	0.431776	-0.216143	0.852885	0.481667	0.775868	-0.319762	0.992707	-0.531207	0.464327	0.540672	0.602939	0.37926	0.941301	-0.315064	0.846577	0.0590053	1	0.668929	1	-0.465535	1	1.13446	1	1.15181	0.0907943	0.715154	0.627552	0.436654	0.58975	0.457483	0.582114	0.394899	0.872566	0.0625846	0.991917	0.0781101	0.741329	-0.1333	0.614245	0.211411	0.207588	0.018807	0.992162	0.0948274	1	0.0760204	0.775464	-0.471733	0.0255021	0.470215	0.0242794	0.0264393	1	0.0351914	1	0.23419	1	0.0327462	1	0.506925	0.0190991	-0.236024	0.355502	0.00630692	1	-0.298642	0.282743	-0.282562	0.558775	-0.0160806	1	0.643306	0.00134591	0.215611	0.501647	0.427695	0.0354726	-0.0996432	0.796099	-0.285007	0.384682	0.185364	0.651866
Potri.001G454400	poptri	AT1G33230.1		0.076355	0.757324	0.0688389	0.941762	0.00751608	0.991338	0.17271	0.237365	0.17719	0.25552	0.00447986	1	0.295712	0.359712	0.183889	0.518026	0.0317755	1	0.0368245	1	0.33504	0.166618	0.152068	0.769066	-0.258888	0.666416	0.151151	0.76158	0.120292	1	0.0161929	1	0.121343	1	-0.10515	1	-0.0956303	0.894713	-0.142594	0.929657	0.0469634	0.964805	0.314408	0.214738	0.236586	0.671052	0.0778218	0.852995	0.398282	5.28608e-07	0.107815	0.415769	0.290467	0.000481402	-0.0228589	0.92944	0.0357524	1	0.0586113	0.66121	0.00430903	1	-0.135986	0.553902	0.0651508	0.916579	-0.0580584	1	0.0576173	1	0.10776	1	-0.0623674	0.920701	0.193603	0.313311	0.0426095	0.970491	0.405698	0.0203297	0.0322592	1	0.373438	0.0353559	0.265403	0.146018	0.093101	0.795989	0.172302	0.363652	0.521373	0.000325007	0.198078	0.469043	0.323295	0.119358
Potri.001G454500	poptri	AT1G76890.2	AT-GT2,GT2	-0.226204	0.194124	0.0888329	0.911837	-0.315037	0.0311551	-0.808012	2.34914e-10	-0.533711	7.76512e-05	0.274301	0.240611	-0.983293	8.26043e-07	-1.02414	9.6988e-08	-0.444498	0.120678	-0.422192	0.135041	-0.597387	0.00435389	-0.589133	0.00795088	0.561101	0.0592956	0.426756	0.0996702	-0.144634	1	-0.15153	1	-0.0413837	1	-0.110147	1	-0.192381	0.601044	0.497411	0.122694	-0.689792	0.00071113	-0.326726	0.175974	-0.208325	0.724886	-0.118401	0.709435	0.154838	0.393118	-0.0724729	0.860373	0.227311	0.170769	-0.320083	0.0405344	-0.0258477	1	0.294235	0.0694108	-0.524218	0.0627674	-0.0934221	0.908066	-0.32616	0.404973	-0.342706	0.666117	0.249353	1	0.0249988	1	0.181511	0.738838	0.342775	0.273137	0.351159	0.308451	-0.184804	0.733105	-0.255406	0.784329	0.0706025	0.979583	0.245992	0.522711	-0.0573484	0.992804	0.30334	0.328327	0.407256	0.151193	0.112299	0.947075	0.294957	0.519267
Potri.001G454600	poptri	AT1G33250.1		-0.269043	0.325487	0.30339	0.541777	-0.572433	0.00564477	-0.321444	0.163806	-0.300159	0.23512	0.0212856	1	-0.45464	0.272012	-0.760006	0.00953773	0.327392	0.626449	-0.436708	0.406273	-0.801083	0.0103056	0.374487	0.40733	0.0179319	1	-0.0410774	1	0.047095	1	-0.0567925	1	-0.268847	1	0.212055	1	-0.362158	0.396466	0.513185	0.3441	-0.875343	0.00180075	-0.421167	0.246315	0.542348	0.269048	-0.963516	0.000628194	0.315604	0.110824	-0.023227	0.999351	0.338831	0.0934844	-0.380174	0.0627314	0.190313	1	0.570487	0.00268622	-0.8285	0.0135282	-0.260755	0.533891	-0.123238	0.933576	0.355219	0.726122	-0.0963313	1	0.289626	1	1.18372	0.000112271	0.164423	0.766807	0.412863	0.337275	0.319964	0.488941	-0.186134	0.954208	0.506099	0.190028	0.88771	0.00767145	0.519128	0.262289	0.368582	0.318183	-0.131586	0.817984	-0.251728	0.714316	0.120142	0.94387
Potri.001G454700	poptri	AT4G39830.1		-0.100272	0.996362	-0.420875	0.8903	0.320603	0.746135	0.615746	0.429191	-0.419403	0.699043	-1.03515	0.342941	0.137904	1	1.57782	0.195918	0.108418	1	-0.067064	1	0.0155087	1	-1.19222	0.534749	-0.204968	1	-1.56232	0.313154	-1.30064	1	-0.647707	1	-0.0329142	1	-0.614793	1	0.792213	0.706394	-0.0624005	1	0.854613	0.568085	-0.565135	0.79027	-1.15807	0.699263	0.592939	0.73678	-0.262062	0.988137	-0.0187059	1	0	1	0.401939	0.992162	0	1	-0.378582	0.992705	1.09445	1	0	1	0	1	0	1	0	1	0	1	-1.39868	1	0	1	0	1	0	1	0	1	0	1	-1.19276	1	-0.800663	1	0	1	0	1	0	1	0	1
Potri.001G454750	poptri			NA	NA	NA	NA	NA	NA	NA	NA	NA	NA	NA	NA	NA	NA	NA	NA	NA	NA	NA	NA	NA	NA	NA	NA	NA	NA	NA	NA	NA	NA	NA	NA	NA	NA	NA	NA	NA	NA	NA	NA	NA	NA	NA	NA	NA	NA	NA	NA	NA	NA	NA	NA	NA	NA	NA	NA	NA	NA	NA	NA	NA	NA	NA	NA	NA	NA	NA	NA	NA	NA	NA	NA	NA	NA	NA	NA	NA	NA	NA	NA	NA	NA	NA	NA	NA	NA	NA	NA	NA	NA	NA	NA	NA	NA	NA	NA
Potri.001G454800	poptri	AT1G33260.2		-0.505733	0.179691	-0.185728	0.921746	-0.320004	0.398902	-0.579743	0.0815055	-0.366508	0.371398	0.213235	0.88961	-0.583767	0.571913	-0.78148	0.230741	-0.37446	0.884536	-0.17651	1	-0.556937	0.44902	-0.36764	0.807034	0.407257	0.926325	0.224543	0.936619	0.00681923	1	-0.312727	1	-0.191648	1	-0.121079	1	-0.51044	0.618018	0.01766	1	-0.5281	0.489587	-0.693154	0.335732	-0.382778	0.886949	-0.310376	0.728015	-0.892972	5.26988e-06	-0.645701	0.0097156	-0.247271	0.331717	0.445794	0.0438015	-0.111324	1	-0.557119	0.00988344	0.483442	0.231739	0.851524	0.013164	-0.056667	1	0.0544456	1	-0.275485	1	-0.140107	1	-0.428996	0.34891	-1.12701	0.000538518	-0.0834405	0.982959	-0.928051	0.0128412	-0.414303	0.64622	-0.513747	0.265901	-0.559969	0.150252	-0.954412	0.00941862	0.394443	0.323867	-1.25798	5.75796e-05	-0.608857	0.202862	-0.649124	0.167996
Potri.001G454900	poptri	AT1G33265.1		0.211776	0.777301	0.258439	0.883772	-0.0466633	0.989326	0.740112	0.056845	0.300881	0.601215	-0.439231	0.622141	1.19714	0.14189	0.784682	0.295128	0.149883	1	0.23116	1	0.225979	0.877903	0.419343	0.798962	-0.965978	0.496159	-0.558703	0.653675	0.269459	1	0.370748	1	0.534929	1	-0.164181	1	-0.0417084	1	-0.512326	0.873368	0.470618	0.619122	0.365567	0.752271	0.723111	0.655091	-0.357545	0.714673	-0.0646864	0.85371	0.0548567	0.948171	-0.119543	0.648731	0.641475	0.00015682	0.0459095	1	-0.595565	0.000624054	0.83682	0.00880213	0.291201	0.520675	0.811682	0.0206696	0.0936338	1	-0.219514	1	0.28535	1	-0.743186	0.0287277	-0.510715	0.156183	-0.526332	0.172606	0.221195	0.748356	0.000126845	1	0.221068	0.749469	-0.324423	0.459152	-0.0250108	1	-0.299413	0.453922	-0.091953	0.933459	0.191843	0.868322	-0.283796	0.677899
Potri.001G455000	poptri	AT4G10380.1	NIP5;1,NLM6,NLM8	-0.474561	0.368264	-0.208095	0.945597	-0.266466	0.629096	-1.11293	0.0037623	-1.95197	3.64325e-08	-0.839039	0.158508	-1.1909	0.217254	-1.30495	0.0874397	-0.859811	0.57035	-1.96042	0.016127	-1.8983	0.00904508	-2.0028	0.00921707	-0.769516	0.744089	-0.593357	0.685987	-1.14299	0.856001	-0.460417	1	-0.310158	1	-0.150259	1	-0.574464	0.677717	0.0209306	1	-0.595395	0.552602	-0.398305	0.764197	-0.352545	0.960401	-0.0457599	1	-0.917023	6.44493e-05	-0.779797	0.00643644	-0.137227	0.722524	-0.0902416	0.865568	-0.653399	0.330685	-0.563157	0.0271615	-0.849914	0.0228702	0.634056	0.115148	-0.101956	0.978017	-0.907884	0.0639548	-0.450646	1	-0.538265	1	-0.05797	1	-1.0847	0.00191738	-0.43631	0.377622	-1.56387	1.36951e-05	-1.11996	0.0155202	-0.443913	0.41157	-0.0799	0.981206	-0.371999	0.518618	0.292099	0.555148	-1.10663	0.00114633	-0.750339	0.114973	-0.356293	0.607162
Potri.001G455050	poptri			NA	NA	NA	NA	NA	NA	NA	NA	NA	NA	NA	NA	NA	NA	NA	NA	NA	NA	NA	NA	NA	NA	NA	NA	NA	NA	NA	NA	NA	NA	NA	NA	NA	NA	NA	NA	NA	NA	NA	NA	NA	NA	NA	NA	NA	NA	NA	NA	NA	NA	NA	NA	NA	NA	NA	NA	NA	NA	NA	NA	NA	NA	NA	NA	NA	NA	NA	NA	NA	NA	NA	NA	NA	NA	NA	NA	NA	NA	NA	NA	NA	NA	NA	NA	NA	NA	NA	NA	NA	NA	NA	NA	NA	NA	NA	NA
Potri.001G455100	poptri			0	1	0.357188	1	-0.413152	0.989326	0	1	-0.339033	0.995514	0.450591	1	0	1	0	1	0	1	0	1	0	1	0.123837	1	0	1	0	1	0.761602	1	0	1	0	1	0	1	0	1	0	1	0	1	0	1	0.972441	1	-0.571781	1	NA	NA	NA	NA	NA	NA	NA	NA	NA	NA	NA	NA	NA	NA	NA	NA	NA	NA	NA	NA	NA	NA	NA	NA	NA	NA	NA	NA	NA	NA	NA	NA	NA	NA	NA	NA	NA	NA	NA	NA	NA	NA	NA	NA	NA	NA	NA	NA
Potri.001G455200	poptri	AT5G39050.1		0.224664	0.977808	-0.344636	1	0.5693	0.713073	-1.96373	0.0769306	-0.191769	0.973816	1.77196	0.33174	-0.489308	0.998401	-3.78753	0.0326357	-1.21461	0.911085	0.0353789	1	-1.94289	0.309351	1.78659	0.561117	0.524687	1	1.84465	0.559831	3.00119	0.827089	1.76253	1	-0.907447	1	2.66998	1	-1.53569	0.643485	-1.63274	0.851937	0.0970516	1	-0.215733	0.993629	0.84376	0.94234	-1.05949	0.639949	-2.33687	0.0529572	0.337525	0.921167	-2.67439	0.0236913	0.927287	0.505838	0.784525	1	-0.142762	0.991382	2.23003	0.428841	2.41079	0.448927	-0.580932	0.957652	2.47518	0.735052	1.10619	1	-0.575482	1	0.245153	1	-1.30461	0.76717	0.00544968	1	-1.84167	0.711677	2.40785	0.676378	-4.24952	0.108095	-1.66091	0.568147	-0.403117	0.988791	-1.25779	0.67295	-3.21067	0.17833	-0.64282	0.971821	-2.56785	0.506937
Potri.001G455300	poptri	AT5G65930.2	KCBP,PKCBP,ZWI	-0.254324	0.623846	0.322867	0.744889	-0.577191	0.0838301	-0.739437	0.0218682	-0.403982	0.31493	0.335456	0.696522	-1.02959	0.036784	-1.36658	0.00102593	0.340132	0.809816	-0.281232	0.95522	-1.29116	0.00263119	0.509937	0.459858	0.748355	0.380207	0.0754214	1	0.169805	1	0.156573	1	-0.457097	1	0.61367	1	-0.180424	0.910774	0.912623	0.199011	-1.09305	0.0120781	-0.853358	0.0676705	0.334072	0.83167	-1.18743	0.00439639	-0.281451	0.110553	-0.190208	0.464734	-0.0912431	0.730445	-0.024385	0.985576	0.0117159	1	0.0361009	0.95963	-0.177702	0.540672	0.493424	0.0124078	-0.453466	0.0433962	0.14337	0.978082	-0.103882	1	-0.0267858	1	0.321072	0.176889	-0.597306	0.00158959	0.426681	0.0522731	-0.444998	0.0501223	-0.0486762	1	-0.396322	0.0923747	0.226128	0.384976	-0.324441	0.207041	0.550569	0.0031713	-0.69225	0.000121513	-0.218832	0.551596	-0.473418	0.0562401
Potri.001G455400	poptri	AT1G14130.1		0.429851	0.200472	-0.0648303	1	0.494681	0.0896692	0.121658	0.822379	-0.00647999	1	-0.128138	0.975538	0.377798	0.712607	0.115761	0.930318	-0.188291	1	-0.381679	0.876161	0.046713	1	0.250758	0.872688	-0.759477	0.430491	-0.0690479	1	0.439049	1	0.396852	1	-0.0830313	1	0.479884	1	0.134815	0.970359	-0.649121	0.554962	0.783936	0.122565	0.825244	0.110314	0.549406	0.627317	0.275838	0.682225	0.488523	0.0346461	0.579352	0.0368144	-0.0908284	0.834754	0.811871	0.000172119	-0.0626703	1	-0.874541	5.52433e-05	1.42759	3.76561e-06	0.934333	0.00479362	0.0510572	1	0.132532	1	0.107233	1	-0.36133	1	-1.29505	5.58423e-05	-0.8271	0.0136083	-0.412387	0.36766	0.685094	0.0960433	1.19676	0.00372424	-0.511664	0.25814	0.19184	0.771403	-0.179771	0.82613	0.371612	0.354169	0.659795	0.0582223	0.702896	0.114919	-0.0431014	1
Potri.001G455500	poptri	AT5G06740.1		-0.377262	0.39009	0.347937	0.689444	-0.725199	0.0232289	-0.432226	0.261734	0.423859	0.278164	0.856086	0.0313469	0.0988964	1	-0.665092	0.365234	-0.725211	0.526788	0.584309	0.738466	0.286151	0.789661	0.418062	0.710943	0.485412	0.827805	0.951242	0.219251	1.14327	0.383892	-0.00260415	1	0.679317	1	-0.681921	1	-0.766593	0.343903	-0.144791	1	-0.621802	0.39507	-0.300762	0.759023	0.513071	0.708781	-0.813833	0.147974	-1.03238	0.000253024	0.139414	0.865377	-1.17179	3.0919e-05	1.03952	0.000241984	0.116232	1	-0.923289	0.00163179	0.547738	0.297981	1.59656	7.17269e-05	0.904339	0.0587184	0.633665	0.526358	0.262199	1	-0.664251	1	0.0859268	1	-1.33436	0.00105818	-1.56859	9.61533e-05	-1.22547	0.00853922	0.471012	0.704428	-1.69648	7.3806e-05	-0.176648	0.870672	0.827612	0.0994122	-1.00426	0.0125242	-1.59694	3.7211e-05	-0.826904	0.143652	-0.770033	0.195876
Potri.001G455600	poptri	AT5G24740.1		-0.0814913	0.898242	0.252128	0.674214	-0.333619	0.155767	-0.247434	0.34276	-0.245539	0.39117	0.00189555	1	-0.42167	0.513766	-0.340702	0.489217	0.00957949	1	-0.0932764	1	-0.463606	0.308158	-0.18696	0.89589	0.328393	0.853659	-0.122904	0.963709	-0.19654	1	0.0184686	1	0.141568	1	-0.123099	1	0.0994368	0.985018	0.572817	0.492459	-0.47338	0.297859	-0.351861	0.50652	0.0478839	1	-0.399744	0.377193	0.264365	0.22708	-0.113166	0.803691	0.377531	0.0643323	0.0789278	0.841673	0.0470419	1	-0.0318859	0.985366	0.458748	0.2656	-0.0321251	1	-0.222386	0.773523	0.0381177	1	-0.0327403	1	0.13098	1	-0.420631	0.364863	-0.000615194	1	0.353366	0.469524	0.462354	0.323423	0.0852834	1	0.37707	0.4684	-0.0285197	1	-0.595851	0.156563	0.567331	0.106633	0.391496	0.328794	0.178145	0.897932	0.21335	0.818012
Potri.001G455800	poptri	AT4G10550.1		0.084468	0.930531	0.208937	0.849226	-0.124469	0.777959	0.0350155	0.981667	-0.342081	0.305152	-0.377097	0.474552	0.0729969	1	-0.325335	0.587017	0.426544	0.714117	-0.23044	1	-0.962695	0.0370727	0.182249	0.938756	-0.303436	0.93304	-0.63736	0.312577	-0.244295	1	0.441243	1	-0.0648874	1	0.50613	1	0.0429109	1	0.28866	0.929114	-0.245749	0.739992	-0.291013	0.691424	0.347801	0.824823	-0.638814	0.184354	-0.0603916	0.87306	-0.181555	0.550159	0.121163	0.647076	-0.517674	0.00384913	0.0393319	1	0.557006	0.00195287	-0.722196	0.0341845	-0.383974	0.35711	-0.427561	0.364221	-0.329885	0.849146	0.248466	1	0.203369	1	0.392311	0.395983	0.63244	0.0660353	0.63093	0.0894534	-0.36063	0.476525	-0.451212	0.558695	0.0905827	0.976487	-0.0224079	1	-0.156578	0.861086	0.13417	0.844114	0.217721	0.665051	0.0820415	1	0.13568	0.934336
Potri.001G455850	poptri			-0.376555	0.996362	0.357193	1	-0.733748	0.975433	-0.789619	0.966766	-0.659624	0.99152	0.129994	1	0.261454	1	0	1	-1.59954	1	0	1	0	1	-0.83794	1	-1.09176	1	0	1	0.761602	1	0	1	0.980075	1	-1.09912	1	-1.41123	1	-0.880921	1	0	1	0	1	0.972441	1	-0.571781	1	0.0585428	1	-0.0186987	1	0.0772414	1	-0.239242	0.992579	0.0233701	1	0.262612	0.992705	1.09438	1	-1.03905	1	-0.773183	1	0.65747	1	0.144391	1	-0.731892	1	-0.436906	1	1.18344	0.999315	0	1	0.940664	1	1.0669	1	-0.126232	1	-1.19276	1	-0.800663	1	0	1	0.427585	1	-0.322466	1	0.750051	1
Potri.001G455900	poptri	AT3G51510.1		-0.159757	0.696806	0.172161	0.867072	-0.331919	0.196581	-0.405187	0.104801	-0.389411	0.143138	0.015776	1	-0.36548	0.672703	-0.525097	0.28428	-0.330818	0.811827	-0.584598	0.471899	-0.28499	0.646686	-0.30832	0.750288	-0.219118	0.997394	0.240107	0.841325	0.022498	1	-0.20568	1	0.0715392	1	-0.277219	1	-0.365297	0.633314	0.106201	1	-0.471497	0.366817	0.0939285	0.965099	0.347817	0.812757	-0.253889	0.681829	0.306955	0.19824	0.0753748	0.928616	0.23158	0.381896	-0.309693	0.214357	0.0160741	1	0.325768	0.193314	-0.591814	0.139668	-0.538878	0.176024	0.264058	0.723537	-0.477312	0.620077	0.0271483	1	0.550643	1	0.114502	0.955464	0.566026	0.141723	0.286586	0.631018	0.129171	0.93058	-0.558281	0.443659	0.687452	0.104406	0.182107	0.813634	0.29759	0.638143	-0.115483	0.900376	0.633631	0.0782006	0.469674	0.415618	0.163957	0.907374
Potri.001G456000	poptri	AT3G43660.1		-0.353976	0.244198	0.054803	1	-0.408779	0.116748	-0.18582	0.588782	-0.467875	0.0841797	-0.282056	0.632799	-0.467245	0.433896	0.106966	0.921867	-0.256701	0.873389	-0.392962	0.716304	-0.953653	0.0212393	-0.181838	0.900577	0.0742823	1	-1.06062	0.0155523	0.0748628	1	-0.403175	1	-0.0915395	1	-0.311635	1	0.171036	0.885639	0.119004	1	0.0520317	0.991064	-0.963865	0.0180524	0.119585	1	-1.08345	0.00437806	0.508451	0.248322	-0.00405843	1	0.51251	0.270072	1.07401	0.0084833	0.607513	1	-0.466496	0.320819	1.27563	0.0973793	0.767141	0.321754	1.38235	0.213495	0.0320662	1	0.0122378	1	1.98747	0.950805	-1.24357	0.107684	-0.754903	0.331292	0.605114	0.580577	0.709007	0.551826	-0.797743	0.816097	1.50675	0.143707	0.200514	0.920968	-0.691023	0.513656	0.891537	0.218696	0.689179	0.440121	1.15766	0.238886	-0.46848	0.773982
Potri.001G456100	poptri	AT5G46795.1	MSP2	-0.4086	0.313542	-0.146146	0.967812	-0.262454	0.51813	-0.500181	0.146659	-0.415661	0.287507	0.0845199	1	-0.477299	0.677281	-0.0469835	1	-0.98327	0.264957	-0.240788	1	-0.26811	0.800752	-0.710386	0.399542	0.236511	1	-0.221126	0.934492	0.272884	1	-0.559041	1	0.17002	1	-0.729062	1	-0.128726	0.997151	-0.33595	0.954398	0.207224	0.875497	-0.586363	0.427075	-0.299577	0.936934	-0.286786	0.750827	0.544916	0.440753	-0.332639	0.839903	0.877555	0.206893	-0.183135	0.902993	-0.297963	1	-0.114829	0.97473	0.771848	0.69264	-1.19431	0.369561	0.0178221	1	0.306755	1	-0.0634414	1	-1.94861	1	-0.465093	0.890767	1.13087	0.402727	-1.96644	0.358759	1.28155	0.418226	0.458601	1	0.822954	0.663024	-0.684604	0.732984	-0.295425	0.971831	-0.389179	0.890191	0.911358	0.487726	-1.79677	0.528964	2.70813	0.199569
Potri.001G456200	poptri	AT1G20925.1		NA	NA	NA	NA	NA	NA	NA	NA	NA	NA	NA	NA	NA	NA	NA	NA	NA	NA	NA	NA	NA	NA	NA	NA	NA	NA	NA	NA	NA	NA	NA	NA	NA	NA	NA	NA	NA	NA	NA	NA	NA	NA	NA	NA	NA	NA	NA	NA	NA	NA	NA	NA	NA	NA	NA	NA	NA	NA	NA	NA	NA	NA	NA	NA	NA	NA	NA	NA	NA	NA	NA	NA	NA	NA	NA	NA	NA	NA	NA	NA	NA	NA	NA	NA	NA	NA	NA	NA	NA	NA	NA	NA	NA	NA	NA	NA
Potri.001G456300	poptri	AT1G20925.1		NA	NA	NA	NA	NA	NA	NA	NA	NA	NA	NA	NA	NA	NA	NA	NA	NA	NA	NA	NA	NA	NA	NA	NA	NA	NA	NA	NA	NA	NA	NA	NA	NA	NA	NA	NA	NA	NA	NA	NA	NA	NA	NA	NA	NA	NA	NA	NA	NA	NA	NA	NA	NA	NA	NA	NA	NA	NA	NA	NA	NA	NA	NA	NA	NA	NA	NA	NA	NA	NA	NA	NA	NA	NA	NA	NA	NA	NA	NA	NA	NA	NA	NA	NA	NA	NA	NA	NA	NA	NA	NA	NA	NA	NA	NA	NA
Potri.001G456400	poptri	AT1G76520.1		1.80715	1.23427e-05	0.095319	1	1.71183	5.16681e-05	0.099725	0.939288	0.310128	0.659557	0.210403	0.9655	-0.410952	0.782972	1.26761	0.0370104	-0.134285	1	-0.59793	0.741692	2.03356	0.000436474	-0.343797	0.844498	-0.186977	1	0.765943	0.390911	-0.209513	1	0.252992	1	-0.0592581	1	0.31225	1	1.93156	0.00204542	0.217409	1	1.71415	0.00352629	2.88448	2.72312e-07	0.194874	1	2.6896	8.50704e-07	-0.303452	0.335394	-0.190246	0.726074	-0.113206	0.819576	0.0603334	0.950616	-0.105056	1	-0.165389	0.702199	0.610667	0.314579	-0.0859284	0.995893	-0.330921	0.757198	0.267463	1	-0.194133	1	-0.344347	1	-0.343204	0.7197	-0.108204	0.974204	-0.0134269	1	0.0989259	1	0.335634	0.91665	-0.236708	0.864472	-0.59767	0.332184	-0.605954	0.37743	0.00828367	1	-0.36267	0.601843	-0.276176	0.87814	-0.0864938	1
Potri.001G456500	poptri	AT2G17410.2		-0.0111493	0.996362	0.108008	0.776076	-0.119157	0.381291	-0.37854	0.000452262	-0.164937	0.226478	0.213603	0.251275	-0.431637	0.0060984	-0.624226	5.36365e-06	-0.103272	0.860507	-0.122328	0.856883	-0.107848	0.605715	-0.275924	0.14218	0.309309	0.217039	0.516378	0.000699824	-0.172652	1	0.0435367	1	0.0416932	1	0.00184354	1	-0.149052	0.535544	0.370058	0.0885197	-0.519111	0.000238786	0.0580166	0.865412	-0.111903	0.840253	0.16992	0.314462	-0.0249146	0.909378	-0.0944299	0.527038	0.0695153	0.57844	-0.437112	1.47432e-07	-0.149423	0.911056	0.287689	0.00134091	-0.65979	5.73796e-07	-0.202965	0.246096	-0.455596	0.00266527	-0.194964	0.641465	-0.0593924	1	-0.189194	1	0.464826	0.00145812	0.143572	0.466438	0.266402	0.125659	-0.220206	0.259346	-0.159843	0.718773	-0.0603627	0.905654	0.23662	0.17352	0.0443508	0.961889	0.192269	0.251509	-0.0846343	0.729316	-0.154073	0.59319	0.0694389	0.908173
Potri.001G456600	poptri	AT5G63870.2	ATPP7,PP7	0.0227148	0.996362	0.0240534	1	-0.00133856	1	-0.198453	0.334254	0.0633147	0.893941	0.261768	0.404649	-0.262874	0.653948	0.141784	0.779022	-0.476325	0.327348	0.0919084	1	0.290015	0.437603	-0.173012	0.833431	0.354782	0.645588	0.148232	0.869931	0.303313	1	-0.189512	1	0.18288	1	-0.372392	1	0.215146	0.703557	-0.0305706	1	0.245717	0.532882	0.00859542	1	-0.08204	1	0.0906354	0.885522	0.130231	0.465682	-0.148331	0.531828	0.278561	0.0632602	-0.216942	0.181087	0.0975777	1	0.314519	0.0370861	-0.245113	0.565573	-0.158741	0.765981	-0.25171	0.630259	0.0736336	1	0.151151	1	0.0655883	1	0.318746	0.435152	0.309892	0.382509	0.317298	0.434852	0.0759928	0.980334	-0.144136	0.989256	0.220129	0.68084	0.162365	0.768641	-0.150733	0.830523	0.313098	0.356735	0.15351	0.749198	-0.152182	0.892379	0.305692	0.542821
Potri.001G456700	poptri			0.687673	0.892241	-0.632006	1	1.31968	0.585712	0.190942	0.982802	2.86168	0.165952	2.67074	0.428708	1.26124	0.987092	-0.0689578	1	0	1	1.65083	1	4.47614	0.336201	1.65007	0.937253	0.389594	1	4.5451	0.464172	2.28784	1	0	1	0	1	0	1	-1.4493	0.940263	-1.88077	0.999881	0.431471	1	2.70621	0.640369	0.0174812	1	2.68872	0.593943	-0.0937576	0.825878	0.553942	0.0465168	-0.6477	0.00389276	0.225101	0.442689	-0.102518	1	-0.327619	0.220432	0.473771	0.4069	-0.247143	0.756138	0.423967	0.520069	0.0906234	1	-0.245403	1	-0.137118	1	-0.383147	0.580318	0.00173925	1	-0.561084	0.291744	0.257248	0.798705	0.645824	0.473843	-0.388575	0.583204	-0.463665	0.419359	0.59602	0.277553	-1.05968	0.00738445	-0.0787786	0.980443	0.418083	0.625591	-0.496861	0.504602
Potri.001G456800	poptri	AT2G17420.1	ATNTRA,NTR2,NTRA	0.222176	0.170298	-0.105962	0.853925	0.328138	0.0160425	0.162627	0.31395	0.124245	0.530776	-0.0383819	1	0.237556	0.477495	0.420275	0.0454555	-0.16204	0.809442	-0.00393628	1	0.475065	0.0235744	-0.0877111	0.931334	-0.241492	0.673305	0.0547892	0.985129	0.0743284	1	-0.00466925	1	0.0524213	1	-0.0570905	1	0.17805	0.621911	-0.347174	0.385192	0.525224	0.0103654	0.474332	0.0245399	-0.0313536	1	0.505685	0.0109264	-0.305422	0.0233476	-0.117212	0.624526	-0.188209	0.213851	0.293859	0.0340572	-0.0247018	1	-0.31856	0.0216298	0.232774	0.342118	0.630194	0.000539523	0.0261498	1	0.21728	0.777461	0.101894	1	-0.392531	0.962682	-0.0154936	1	-0.5283	0.00440702	-0.418681	0.046014	-0.400724	0.0770139	0.151784	0.87224	-0.552507	0.0065112	-0.00330395	1	-0.0548405	0.965354	0.0515365	0.936218	-0.51611	0.00444642	-0.458027	0.051701	-0.0580826	0.983933
Potri.001G456900	poptri			0.792312	0.0226416	-0.190183	0.932682	0.982495	0.0023376	0.39312	0.323806	0.438078	0.292303	0.0449584	1	0.356838	0.747366	1.02533	0.0300522	-0.20779	0.993864	-0.454377	0.794971	1.4335	0.00183542	0.216375	0.922975	-0.811215	0.376957	0.408166	0.597963	0.424165	1	-0.094472	1	-0.194075	1	0.0996032	1	0.574021	0.356063	-0.758702	0.439386	1.33272	0.0032627	1.7934	4.38497e-05	0.476677	0.717669	1.31672	0.00188734	-0.0869927	0.85458	0.159852	0.754695	-0.246845	0.413201	0.675831	0.00438091	0.0325518	1	-0.643279	0.0082104	0.716355	0.15235	0.540124	0.32003	0.763575	0.153669	0.324894	0.976476	0.130245	1	-0.417504	1	-0.391461	0.5838	-0.409879	0.490888	-1.18108	0.00964403	0.0450324	1	0.372869	0.852222	-0.327837	0.707819	-0.131199	0.936954	0.420088	0.540893	-0.551287	0.249302	-0.149617	0.895736	-0.369529	0.726296	0.219912	0.899997
Potri.001G457000	poptri	AT1G76490.1	HMG1,HMGR1	-2.20982	0.000667455	-1.43397	0.205635	-0.775855	0.326522	-0.585741	0.486129	-0.4498	0.677682	0.13594	1	-0.0145991	1	-1.07441	0.406223	-0.603754	0.89119	1.06731	0.593459	-0.882176	0.557098	-2.32789	0.0673311	1.08191	0.627102	0.192239	1	-1.72414	0.836412	-1.06801	1	-0.155973	1	-0.912041	1	-2.12783	0.0623823	-0.745128	0.868466	-1.3827	0.232401	-3.0175	0.00249929	-3.55118	0.00532577	0.533678	0.788874	-0.274058	0.560817	-0.195736	0.818079	-0.0783222	0.946732	-0.953613	0.00658989	-0.534145	0.994682	0.419469	0.336253	-0.721187	0.406079	-0.947532	0.212718	-1.20808	0.126519	-0.337014	1	-0.950334	1	-0.345596	1	0.384173	0.8031	-0.00280147	1	0.862487	0.306835	-0.00386981	1	-0.0386615	1	0.0347917	1	-0.230215	0.911223	-0.525557	0.651165	0.295343	0.811115	-0.61719	0.463222	-0.047244	1	-0.569946	0.668327
Potri.001G457100	poptri	ATCG00270.1		0.849921	0.562767	0.869411	0.793631	-0.01949	0.998686	-0.820188	0.537498	0.390888	0.85726	1.21108	0.534699	-1.194	0.860785	-0.446764	0.931466	-0.841583	0.968221	0.292203	1	0.886045	0.766965	0.0121679	1	1.4862	0.910653	1.33281	0.695187	0.853751	1	0.401038	1	0.927505	1	-0.526468	1	1.14827	0.819122	1.27992	0.944061	-0.131649	1	0.994879	0.727804	0.64747	0.999367	0.347409	0.946449	-0.548911	0.988137	0.0150408	1	-0.563952	0.977221	0	1	0.951399	1	0.87006	0.972604	0	1	0	1	0	1	1.41682	1	0	1	1.19166	1	1.28418	1	0	1	1.00307	1	0	1	0	1	0	1	0	1	0	1	0	1	-1.2935	0.985614	-0.119994	1	-1.1735	1
Potri.001G457150	poptri	AT5G65950.1		NA	NA	NA	NA	NA	NA	NA	NA	NA	NA	NA	NA	NA	NA	NA	NA	NA	NA	NA	NA	NA	NA	NA	NA	NA	NA	NA	NA	NA	NA	NA	NA	NA	NA	NA	NA	NA	NA	NA	NA	NA	NA	NA	NA	NA	NA	NA	NA	0.6019	0.940705	-0.284652	1	0.886551	0.882597	0.836021	0.902542	0.0233693	1	-0.812652	0.910569	1.69242	0.977237	1.33097	0.994792	-0.773185	1	0.657451	1	0.144391	1	-0.731895	1	-1.03496	1	-1.18658	0.999315	0	1	0.940645	1	1.06688	1	-0.126233	1	0.579197	1	-1.39872	1	1.97792	0.936906	0.427586	1	-0.322467	1	0.750054	1
Potri.001G457201	poptri	AT5G65950.1		0.334411	0.832958	0.0137557	1	0.320655	0.786153	-0.689379	0.44107	-0.544914	0.624853	0.144465	1	0.331733	1	-0.889908	0.577434	-1.49535	0.647206	0.0115152	1	-0.881155	0.626798	-0.610358	0.89589	-0.320218	1	0.00875265	1	0.884988	1	1.0854	1	0.831909	1	0.253488	1	-0.136244	1	-0.99517	0.905258	0.858926	0.68979	0.192727	0.983935	0.210036	1	-0.0173091	1	0.035033	0.988137	-0.479028	0.669141	0.514061	0.512557	0.164273	0.914539	-0.339119	1	-0.503392	0.535112	-0.792435	0.643165	1.12113	0.426645	0.286735	0.984522	-0.781488	0.965017	0.802485	1	-1.12767	1	0.0109472	1	-0.318648	0.921098	-1.4144	0.429833	-1.14596	0.493257	-0.757227	0.900462	-0.388737	0.9423	0.767605	0.654044	0.321944	0.962298	0.445661	0.823813	0.438009	0.840751	-1.10341	0.695392	1.54142	0.45585
Potri.001G457251	poptri			0.0418178	0.996362	0.360917	0.879193	-0.319099	0.661687	0.26496	0.763093	-0.376191	0.669154	-0.641151	0.562431	0.547799	0.848442	0.0558427	1	0.165142	1	-0.7971	0.882298	-0.489384	0.777661	0.0430128	1	-1.3449	0.545342	-0.545226	0.835939	-0.12213	1	0.149203	1	0.229521	1	-0.0803181	1	-0.342754	0.924814	-0.153136	1	-0.189618	0.965058	0.456919	0.82831	1.06963	0.657119	-0.612715	0.64783	0.433148	0.383103	-0.0227137	1	0.455862	0.381973	0.165525	0.850434	0.00663838	1	-0.158886	0.865998	0.161601	0.986575	0.815736	0.381004	-0.905968	0.538529	-0.174426	1	0.0598401	1	0.153408	1	-0.336026	0.897734	-0.755896	0.424465	1.05938	0.383933	0.0901385	1	0.145525	1	-0.0553864	1	0.744274	0.462469	-0.922043	0.508519	1.66632	0.0493996	0.324404	0.843842	0.473359	0.857587	-0.148954	1
Potri.001G457300	poptri	AT1G79080.1		0.0235724	0.996362	0.240549	0.489017	-0.216977	0.197899	0.342147	0.0276562	0.434648	0.00408425	0.0925011	0.923145	0.566683	0.0524762	0.189991	0.580674	0.250904	0.691158	0.282669	0.659086	0.454769	0.0926186	0.551196	0.0627723	-0.284013	0.705979	0.264778	0.537071	0.300292	1	0.0985767	1	0.262067	1	-0.16349	1	-0.278116	0.475971	-0.0537117	1	-0.224404	0.504317	0.270676	0.407025	0.530594	0.199583	-0.259918	0.381886	0.234619	0.262287	0.546238	0.0120989	-0.311619	0.114881	0.0937696	0.769587	0.0165238	1	-0.0772458	0.835549	-0.252364	0.626197	0.343401	0.420423	0.161807	0.862236	0.0798458	1	0.0569509	1	-0.0940589	1	0.33221	0.503358	-0.28645	0.523799	-0.255866	0.638189	0.0505098	1	0.475362	0.501507	-0.424852	0.350941	0.646275	0.065026	0.889533	0.010781	-0.243258	0.585435	0.0276148	1	0.301457	0.660002	-0.273842	0.68532
Potri.001G457400	poptri			-0.456067	0.391581	0.333857	0.798672	-0.789924	0.0460684	-0.463933	0.30991	-0.318476	0.588112	0.145458	1	-0.809075	0.362599	-1.20254	0.0505477	0.741271	0.562176	-0.410633	0.924354	-1.39783	0.0449531	0.822252	0.358231	0.398442	0.93353	-0.195293	0.977753	0.0809804	1	-0.0558678	1	-0.703432	1	0.647564	1	-0.449333	0.708513	0.846914	0.496641	-1.29625	0.0266837	-1.04307	0.162351	0.529452	0.723322	-1.57252	0.0114872	0.742335	0.623312	0.5106	0.872117	0.231736	0.949547	-1.78981	0.170236	-0.438645	1	1.35116	0.365028	-1.39725	0.734923	-2.76485	0.342957	-1.38251	0.795737	-1.81833	0.944288	0.377596	1	-0.430718	1	-0.421074	1	3.14244	0.242604	0.95179	0.892317	0.259231	1	0.110414	1	0.148818	1	-1.10836	0.864654	0.125158	1	-1.23352	0.792749	2.45515	0.345936	1.49802	0.832708	0.957131	0.899997
Potri.001G457550	poptri	AT1G04390.1		-0.191058	0.137066	0.158844	0.544787	-0.349902	0.00113095	-0.173512	0.14988	-0.19512	0.115362	-0.021607	1	-0.24469	0.331505	-0.250989	0.18305	-0.0275358	1	-0.0508629	1	-0.491	0.00565686	-0.0694873	0.94078	0.193827	0.691679	-0.24001	0.33656	-0.0419515	1	-0.0448692	1	0.0926375	1	-0.137507	1	-0.0511687	0.965526	0.309791	0.31596	-0.36096	0.0362433	-0.485006	0.00509289	0.0740131	0.97607	-0.559019	0.000583876	0.416878	0.000100048	0.0740902	0.766169	0.342788	0.00206599	-0.137569	0.321897	0.116139	1	0.253708	0.0349851	-0.0714354	0.92267	-0.185909	0.525955	-0.157181	0.715661	-0.0485262	1	0.214951	1	0.174748	1	0.0229092	1	0.40086	0.0619873	0.331929	0.192214	0.366938	0.155755	0.0287381	1	0.3382	0.20279	0.252465	0.346331	-0.0570078	0.971781	0.309473	0.169753	0.630416	0.000949639	0.252012	0.487164	0.378403	0.177032
Potri.001G457700	poptri	AT1G22240.1	APUM8,PUM8	1.09061	0.0419485	0.0766737	1	1.01394	0.0430468	1.04923	0.0415145	0.231783	0.84231	-0.817447	0.332327	0.726487	0.692672	1.69446	0.035775	0.456328	0.941654	0.623058	0.926999	-0.20337	0.943951	0.145881	1	-0.10343	1	-1.89783	0.0370416	-0.310446	1	0.975827	1	0.343387	1	0.63244	1	1.9438	0.0272005	0.0732274	1	1.87057	0.019099	0.1494	0.971546	-0.133789	1	0.283189	0.863881	-0.080241	0.954915	-0.424935	0.55078	0.344694	0.553377	0.727305	0.102074	-0.0743747	1	-0.801679	0.0737699	0.0785496	1	0.551164	0.620301	1.73916	0.0519675	-0.791937	0.782699	0.550006	1	0.0892466	1	-0.870486	0.371558	-0.00115815	1	-1.64991	0.0638265	-0.670572	0.577565	-1.37752	0.353265	0.706948	0.63258	-0.197958	0.944607	0.283087	0.893856	-0.481044	0.614217	0.67137	0.467949	-0.496337	0.864181	1.16771	0.344589
Potri.001G457800	poptri	AT1G79090.1		-0.101853	0.663194	0.066918	0.962568	-0.168771	0.287062	-0.129	0.471084	-0.148184	0.428733	-0.0191836	1	0.00671815	1	-0.255185	0.385995	-0.137065	0.926769	-0.0187178	1	-0.0845524	0.879491	-0.342486	0.328831	-0.025436	1	0.170632	0.756955	-0.205422	1	0.00899303	1	0.223674	1	-0.214681	1	-0.25291	0.510425	0.0798916	1	-0.332801	0.22938	-0.0568415	0.957218	-0.100094	0.989912	0.0432527	0.954037	0.0661864	0.703423	-0.15835	0.344865	0.224537	0.0623787	-0.233002	0.0553541	0.0513389	1	0.284341	0.0165523	-0.132755	0.732094	-0.301376	0.217533	-0.271131	0.374377	-0.0832847	1	0.0957759	1	0.137237	1	0.0494704	0.991278	0.397151	0.0708298	0.408368	0.0871498	0.0638132	0.965971	-0.184979	0.828813	0.248792	0.425401	-0.104807	0.818903	-0.323355	0.242449	0.218548	0.393453	0.242874	0.325263	0.0355425	1	0.207331	0.595625
Potri.001G457900	poptri	AT1G56050.1		-0.293106	0.341403	0.395808	0.445216	-0.688913	0.00286557	0.182934	0.57609	0.0692632	0.937432	-0.113671	0.967114	0.361403	0.599477	-0.240311	0.659953	0.482518	0.505181	0.0686856	1	-0.478893	0.272249	0.632411	0.199829	-0.292718	0.888568	-0.238582	0.800095	0.149893	1	0.0751454	1	0.151134	1	-0.0759883	1	-0.526568	0.299484	0.272248	0.898944	-0.798817	0.0376918	-0.472433	0.300824	0.714859	0.265422	-1.18729	0.000720723	0.0331624	0.958665	0.0297824	0.993767	0.00337997	1	0.0548952	0.898486	0.130027	1	0.0751322	0.82568	-0.327189	0.294562	0.512693	0.0425289	-0.0913987	0.938547	0.262052	0.809317	0.035419	1	0.0606371	1	0.589241	0.0242471	-0.477274	0.0616694	0.152036	0.768317	-0.17378	0.733105	0.0350557	1	-0.208835	0.640845	0.666102	0.00743174	0.270846	0.490762	0.395256	0.12621	-0.400413	0.12205	-0.166359	0.815091	-0.234053	0.632704
Potri.001G458000	poptri	AT3G12955.1		-0.830803	0.677496	-0.487871	0.983653	-0.342932	0.902823	-0.0668561	1	0.589312	0.810491	0.656168	0.938903	-1.01751	0.900693	-0.245144	1	1.82582	0.803323	-0.69493	1	0.531803	0.942325	2.586	0.484176	0.322583	1	0.776948	0.945945	0.76018	1	-1.40748	1	-2.71115	1	1.30366	1	-0.635115	0.967444	0.132186	1	-0.767301	0.879104	-0.180751	1	0.569783	1	-0.750534	0.851899	-1.32353	0.00538994	-0.306434	0.762394	-1.0171	0.0455184	0.53813	0.358929	-0.335925	1	-0.874055	0.0993133	-0.373399	0.845814	0.78322	0.503173	1.10634	0.331743	-0.178069	1	-1.37084	1	0.17941	1	0.19533	0.988792	-2.15406	0.0228369	-0.926935	0.411899	-1.3824	0.190945	-0.879899	0.724611	-0.502502	0.803336	-0.225781	0.951497	0.599846	0.68978	-0.825627	0.396007	-2.57517	0.00341012	-0.52242	0.839681	-2.05275	0.0935221
Potri.001G458100	poptri	AT2G13350.1		0.264634	0.996362	0	1	0.228042	0.991338	0	1	-0.339033	0.995514	0.450591	1	0	1	0	1	0	1	0	1	0.651177	1	0	1	0	1	1.68191	0.991952	0	1	0	1	0	1	0	1	0	1	0	1	0	1	1.36244	0.971546	0	1	1.35177	0.954037	-1.89799	0.283088	-0.480346	0.938432	-1.41765	0.49727	-0.102804	0.992579	-0.814941	1	-0.712137	0.808607	-2.44583	0.641895	1.80701	0.78869	0.499561	1	-1.30555	1	0	1	-0.841187	1	1.14028	0.94354	-1.66261	0.812007	-1.34075	0.89815	-3.56134	0.473704	-1.40224	1	-2.1591	0.773525	0.691497	0.989367	1.54316	0.867794	-0.851658	0.940267	-2.1114	0.683798	-0.937874	1	-1.17352	0.967457
Potri.001G458200	poptri	AT5G16930.1		-0.0135668	0.998943	0.328848	0.636615	-0.342415	0.248299	0.394234	0.179475	0.54968	0.0524639	0.155446	0.929193	0.713086	0.232995	-0.14091	0.896597	0.580254	0.494518	0.38977	0.821988	0.430872	0.439665	0.829186	0.136733	-0.323316	0.911679	0.571782	0.383972	0.248932	1	0.257835	1	0.234606	1	0.0232294	1	-0.596161	0.328554	0.101774	1	-0.697934	0.15006	0.298937	0.669827	0.674022	0.435836	-0.375084	0.49424	0.256676	0.188016	-0.0843275	0.864198	0.341003	0.0666894	0.104343	0.715194	0.0230507	1	-0.0812922	0.809671	-0.182218	0.655547	0.649221	0.00587196	-0.196997	0.68079	0.235689	0.867083	0.13825	1	-0.314958	1	0.417907	0.147735	-0.51097	0.0373747	-0.11796	0.855593	0.0067818	1	0.108965	1	-0.102183	0.901656	0.838221	0.000310517	0.0941864	0.919546	0.744035	0.000891799	-0.0906567	0.871213	-0.441681	0.194711	0.351025	0.349097
Potri.001G458300	poptri	AT1G16610.1	RNPS1,SR45	NA	NA	NA	NA	NA	NA	NA	NA	NA	NA	NA	NA	NA	NA	NA	NA	NA	NA	NA	NA	NA	NA	NA	NA	NA	NA	NA	NA	NA	NA	NA	NA	NA	NA	NA	NA	NA	NA	NA	NA	NA	NA	NA	NA	NA	NA	NA	NA	0	1	0.622481	0.993767	-0.563952	0.977221	-0.239248	0.992579	-0.297233	1	0	1	0	1	0	1	-0.773183	1	0	1	0	1	-0.731892	1	0	1	0	1	0	1	0	1	1.06697	1	-1.08801	1	0	1	0	1	0	1	0	1	0	1	0	1
Potri.001G458400	poptri	AT3G06240.1		-0.110635	1	-0.599318	1	0.488683	0.989326	0.427529	0.98579	0	1	-1.08716	1	1.03152	1	0.694092	1	0	1	0	1	0	1	0	1	-1.86183	1	-1.00469	1	0	1	0	1	0	1	0	1	-0.456481	1	-1.65099	1	1.19451	0.985045	0	1	0	1	0	1	0.699722	0.975533	-0.0187124	1	0.718435	0.975873	0.0813425	1	0.343954	1	0.262611	0.992705	1.0944	1	-1.03905	1	0	1	0	1	0.9679	1	0	1	-1.39868	1	2.00695	0.959891	0	1	0.940686	1	0	1	0.835545	1	-1.19276	1	-0.800663	1	0	1	2.21287	0.938175	0	1	1.57356	1
Potri.001G458500	poptri			NA	NA	NA	NA	NA	NA	NA	NA	NA	NA	NA	NA	NA	NA	NA	NA	NA	NA	NA	NA	NA	NA	NA	NA	NA	NA	NA	NA	NA	NA	NA	NA	NA	NA	NA	NA	NA	NA	NA	NA	NA	NA	NA	NA	NA	NA	NA	NA	NA	NA	NA	NA	NA	NA	NA	NA	NA	NA	NA	NA	NA	NA	NA	NA	NA	NA	NA	NA	NA	NA	NA	NA	NA	NA	NA	NA	NA	NA	NA	NA	NA	NA	NA	NA	NA	NA	NA	NA	NA	NA	NA	NA	NA	NA	NA	NA
Potri.001G458600	poptri	AT3G12930.1		-0.163297	0.757241	0.436024	0.477327	-0.59932	0.0300624	0.309891	0.345589	0.278073	0.459761	-0.0318185	1	0.560281	0.436547	0.0419605	1	0.367981	0.798719	0.517751	0.650766	-0.365583	0.557625	0.663217	0.309505	-0.0425307	1	-0.407544	0.639289	0.295237	1	0.286441	1	0.44612	1	-0.159678	1	-0.231879	0.857501	0.253819	0.969787	-0.485698	0.394169	-0.596892	0.281609	0.591587	0.563285	-1.18848	0.00720971	0.287689	0.168879	0.352998	0.165228	-0.0653094	0.874167	-0.118822	0.693955	0.118601	1	0.237423	0.309429	0.0899593	0.955577	-0.649074	0.0537774	0.19506	0.805338	0.0891555	1	-0.0067774	1	0.298451	1	-0.000803844	1	0.642297	0.0543679	0.103392	0.94558	0.549028	0.175742	0.246282	0.885216	0.302746	0.571461	-0.190005	0.763081	0.351383	0.479118	-0.541388	0.109079	0.453095	0.197687	0.455578	0.365078	-0.00248303	1
Potri.001G458700	poptri	AT1G14540.1		-0.0559576	1	-0.283999	1	0.228042	0.991338	0	1	-0.0184366	1	0.771188	1	0	1	0	1	0	1	0.131491	1	0.651177	1	0	1	0.831795	1	1.68191	0.991952	0	1	0	1	0	1	0	1	0	1	0	1	0	1	0.40066	1	-0.951114	1	1.35177	0.954037	-1.79379	0.220803	0.657127	0.800144	-2.45092	0.0667117	0.862961	0.653971	1.61539	1	0.75243	0.67754	1.71312	0.731407	0	1	0.754741	0.962419	2.46027	0.876758	1.96176	1	0.683976	1	0.747157	0.955542	2.03903	0.643078	-0.0707657	1	-0.982778	0.950489	1.66078	0.947544	-2.64356	0.553802	-2.77317	0.45844	0.702404	0.962065	-3.47557	0.236522	-1.4813	0.714429	-0.115519	1	-1.36578	0.873298
Potri.001G458800	poptri			-0.394912	0.281417	0.404953	0.547044	-0.799865	0.0044908	0.144808	0.774684	0.0941729	0.920356	-0.0506353	1	0.0641369	1	-0.155635	0.893517	0.540377	0.603997	0.255775	1	-0.696494	0.244296	0.595358	0.40988	0.191639	1	-0.540859	0.515702	0.0549813	1	-0.0222401	1	0.107778	1	-0.130018	1	-0.242012	0.846775	0.584018	0.614277	-0.82603	0.0881233	-0.974509	0.0665655	0.447361	0.718601	-1.42187	0.0022302	0.444736	0.625329	-0.114673	0.993767	0.559408	0.536553	-0.611325	0.519626	0.323904	1	0.935229	0.251428	-0.538329	0.889515	0.314057	0.965628	-2.27282	0.355161	0.151943	1	0.876818	1	0.0273812	1	0.690272	0.844042	0.56276	0.824004	2.3002	0.307527	-0.124489	1	0.248334	1	-0.372824	0.96887	0.727897	0.784381	-1.48615	0.635747	2.21405	0.251748	0.600385	0.779364	0.123772	1	0.476613	0.944655
Potri.001G458900	poptri	AT1G14540.1		NA	NA	NA	NA	NA	NA	NA	NA	NA	NA	NA	NA	NA	NA	NA	NA	NA	NA	NA	NA	NA	NA	NA	NA	NA	NA	NA	NA	NA	NA	NA	NA	NA	NA	NA	NA	NA	NA	NA	NA	NA	NA	NA	NA	NA	NA	NA	NA	-2.56466	0.0196559	0.00401605	1	-2.56868	0.0223977	-0.364097	0.852681	-0.220444	1	0.143652	0.987143	0.134764	1	-0.986297	0.857252	-0.43244	0.970322	1.43277	0.886253	-1.72643	1	-1.90937	1	1.298	0.62672	-0.740129	0.927043	-1.47693	0.637635	-0.960013	0.865613	1.29254	0.858239	-2.25256	0.393451	-2.08107	0.480132	0.725339	0.879107	-2.80641	0.205374	-4.11921	0.0322879	-2.0496	0.51935	-2.06961	0.645167
Potri.001G459000	poptri	AT1G30630.1		-0.2975	0.996362	0.144766	1	-0.442266	0.969208	0.172168	0.99825	0.893422	0.898793	0.721255	1	0	1	-0.0689572	1	1.47894	1	1.59031	1	0.651181	1	0.123838	1	2.29071	1	0.720139	1	-1.3551	1	0	1	0	1	0	1	0.512324	1	2.19756	1	-1.68524	0.940493	-1.05824	0.97534	-1.44824	1	0.389999	1	0.379139	0.984278	0.943094	0.928616	-0.563955	0.95453	0.0813559	1	0.0233702	1	-0.0579857	1	-0.829008	1	0.884508	1	0.188595	1	-1.26592	1	1.10617	1	0.229885	1	0	1	0.221663	1	0.0412903	1	-0.982721	1	0.105291	1	-1.08801	1	0.730795	1	1.12289	1	-0.392099	1	1.38936	0.980443	1.60109	1	-0.211727	1
Potri.001G459100	poptri	AT4G20800.1		1.23245	0.361257	1.31156	0.619586	-0.0791062	0.991338	0.133243	0.981667	0.475614	0.830337	0.342371	1	1.54575	0.7777	-0.74847	0.821679	0.206038	1	1.90421	0.827973	0.668396	0.849754	-0.697782	0.945176	0.358467	1	1.41687	0.671902	-0.90382	1	2.54689	1	2.77183	1	-0.224939	1	0.252675	1	1.43212	0.868466	-1.17945	0.643897	1.31107	0.608203	0.169835	1	1.14124	0.624963	3.92811	0.0797071	5.21124	0.0467817	-1.28313	0.67664	-2.58043	0.314176	0.782603	1	3.36303	0.160905	-1.61381	0.907018	-7.58542	0.0922668	-0.456323	1	2.05094	1	-0.183401	1	1.39874	1	3.66475	0.610415	7.40202	0.0970346	1.85506	0.851314	5.74062	0.308445	4.8701	0.664794	0.870521	0.993512	0	1	6.02759	0.279128	-6.25858	0.161413	3.50628	0.498329	4.2179	0.573951	-0.71162	1
Potri.001G459200	poptri	AT1G26420.1		1.14702	0.0918733	0.556806	0.784478	0.590219	0.415557	0.78424	0.258667	1.72194	0.00366783	0.937701	0.392951	1.58219	0.2134	-0.220838	0.938525	0.790997	0.772208	2.32664	0.0397101	2.28335	0.0140468	0.198226	1	0.744447	0.87869	2.50418	0.0137061	-0.592771	1	1.67365	1	1.43209	1	0.241562	1	-0.129371	1	0.640902	0.913717	-0.770273	0.542226	1.63037	0.105157	-0.696316	0.842406	2.32668	0.00886225	-0.975079	0.0372264	0.354608	0.677602	-1.32969	0.0030183	-0.0901923	0.965126	0.454083	1	0.544275	0.331928	-0.320689	0.896792	-0.150539	0.9954	0.138771	1	1.09733	0.626525	-0.325537	1	0.388001	1	1.41802	0.140186	-0.174998	0.983751	0.249229	0.953237	-0.533017	0.770894	0.492754	0.951718	-1.02577	0.393019	-0.362866	0.863675	0.952214	0.435805	-1.31508	0.131479	-1.95589	0.0148658	-0.216577	1	-1.73931	0.10763
Potri.001G459300	poptri	AT1G79620.1		0	1	0.357191	1	-0.413152	0.989326	-1.11021	0.932842	-0.980217	0.964879	0	1	0	1	0	1	-1.59954	1	0	1	0	1	-1.79972	1	0	1	0	1	0	1	0	1	0.980114	1	-1.09912	1	0	1	0	1	0	1	0	1	0	1	0	1	NA	NA	NA	NA	NA	NA	NA	NA	NA	NA	NA	NA	NA	NA	NA	NA	NA	NA	NA	NA	NA	NA	NA	NA	NA	NA	NA	NA	NA	NA	NA	NA	NA	NA	NA	NA	NA	NA	NA	NA	NA	NA	NA	NA	NA	NA	NA	NA
Potri.001G459400	poptri	AT5G23530.1	AtCXE18,CXE18	-0.644215	0.00979364	-0.566313	0.18231	-0.0779018	0.880712	-0.765948	0.000760788	-0.507732	0.0462327	0.258216	0.682831	-0.358635	0.668812	-1.04526	0.011646	-0.873244	0.129606	-0.079619	1	-0.697391	0.126466	-0.729971	0.180059	0.279016	0.93757	0.347872	0.67835	0.143273	1	-0.200248	1	-0.166669	1	-0.0335798	1	-0.886877	0.0695356	-0.681278	0.41977	-0.205599	0.792753	-0.81802	0.0666112	-0.81702	0.248557	-0.000999692	1	-0.0665486	0.95679	-0.162849	0.863318	0.0963007	0.912386	-0.748613	0.0346558	-0.154819	1	0.593794	0.117748	-0.641184	0.309097	-1.59891	0.000997882	-0.166335	0.957652	-0.924037	0.307414	0.143018	1	0.20113	1	-0.282852	0.822123	1.74193	0.000238805	0.367465	0.684245	-0.134408	0.981649	-0.666525	0.585191	0.532117	0.505556	-1.09213	0.043823	-0.191676	0.920059	-0.900456	0.0871109	0.932647	0.0709331	0.458642	0.674406	0.474005	0.626067
Potri.001G459500	poptri	AT4G20800.1		-0.143352	0.680269	-0.18138	0.802077	0.038028	0.965499	-0.294751	0.204463	-0.253578	0.341346	0.0411731	1	-0.528452	0.313783	-0.435656	0.297786	0.123212	1	-0.33387	0.787732	-0.293562	0.570384	-0.10259	1	0.194582	0.982895	0.142094	0.933643	-0.225801	1	-0.183225	1	-0.49257	1	0.309345	1	-0.0904293	0.986272	0.159093	1	-0.249523	0.630693	-0.142917	0.863667	-0.26129	0.848697	0.118373	0.880563	-0.428502	0.102312	-0.00839203	1	-0.42011	0.115487	0.318672	0.275866	0.119882	1	-0.19879	0.570946	0.511807	0.399589	-0.0660364	1	0.49625	0.494364	0.304885	1	0.0139529	1	0.0460899	1	-0.206922	0.886062	0.0799893	0.997414	-0.45016	0.51285	-0.143373	0.963633	0.0818921	1	-0.225266	0.864721	-0.721217	0.179956	0.066335	1	-0.787551	0.0971483	-0.434305	0.463226	-0.176902	0.963676	-0.257403	0.86099
Potri.001G459600	poptri			0.197573	0.76956	-0.409339	0.683637	0.606911	0.103376	0.788928	0.0462581	1.2902	0.000324805	0.501269	0.409638	1.23637	0.0797841	0.466627	0.529738	0.602482	0.679391	1.3086	0.0761791	1.93285	0.000247777	0.440026	0.742367	0.0722304	1	1.46623	0.00180309	-0.162456	1	0.205792	1	0.165799	1	0.0399933	1	-0.563949	0.411544	-0.468087	0.796656	-0.0958621	0.965058	0.830047	0.0772039	-0.702774	0.470169	1.53282	0.000458243	-0.271675	0.441539	0.414513	0.290206	-0.686188	0.0152642	0.163697	0.720148	0.128358	1	-0.03534	0.992705	0.215825	0.879586	-0.300773	0.755888	0.577215	0.453857	0.415793	0.944434	-0.435735	1	0.377278	1	0.199969	0.91839	-0.134962	0.957254	-0.199937	0.900347	0.17443	0.950603	0.308747	0.954434	-0.134317	0.98173	-0.342167	0.711254	0.670137	0.339756	-1.0123	0.0470491	-0.677098	0.253254	0.270231	0.890426	-0.94733	0.185915
Potri.001G459700	poptri	AT1G30620.1	HSR8,MUR4,UXE1	-0.153111	0.710951	-0.308286	0.594652	0.155176	0.62848	0.14659	0.678445	0.700707	0.00180906	0.554116	0.0855208	0.0874621	1	-0.142994	0.854078	0.449827	0.566992	0.556637	0.399864	0.973599	0.009815	0.532118	0.327889	0.469175	0.634065	1.11659	0.00566679	0.0822909	1	-0.232664	1	-0.432956	1	0.200292	1	-0.46312	0.397045	-0.0705908	1	-0.392529	0.404651	0.184299	0.803659	-0.457474	0.603143	0.641773	0.0987067	-0.466305	0.00398705	0.0269451	0.993767	-0.49325	0.00232059	-0.0269398	0.978537	0.125418	1	0.152358	0.498591	-0.140964	0.814791	-0.0734233	0.956639	0.132093	0.874484	0.359131	0.656935	-0.293859	1	0.281555	1	0.500096	0.113418	-0.220436	0.584696	0.149462	0.805413	-0.275297	0.536676	-0.032156	1	-0.243141	0.610387	-0.207756	0.638756	0.240901	0.602597	-0.448658	0.117287	-0.928287	0.000204948	-0.109732	0.957268	-0.818556	0.00982699
Potri.001G459800	poptri	AT2G17870.1	ATCSP3,CSP3	NA	NA	NA	NA	NA	NA	NA	NA	NA	NA	NA	NA	NA	NA	NA	NA	NA	NA	NA	NA	NA	NA	NA	NA	NA	NA	NA	NA	NA	NA	NA	NA	NA	NA	NA	NA	NA	NA	NA	NA	NA	NA	NA	NA	NA	NA	NA	NA	0.379123	0.988137	0	1	0.0772412	1	0.401937	0.992162	0	1	-0.378582	0.992705	0	1	0.884506	1	0	1	0	1	0	1	0	1	0	1	-0.740115	1	0	1	0	1	0	1	0	1	0.730794	1	0	1	0.569679	1	0	1	0	1	0	1
Potri.001G459900	poptri	AT1G30610.2	EMB2279,EMB88	-0.382198	0.232043	0.325788	0.633395	-0.707986	0.00587958	-0.361464	0.217823	-0.442124	0.133205	-0.0806597	1	-0.28768	0.734652	-0.727119	0.0624948	0.0194208	1	-0.096856	1	-1.34278	0.000240466	0.0869113	1	0.190824	1	-0.615662	0.224963	0.0674905	1	0.141281	1	0.153205	1	-0.0119241	1	-0.298158	0.677241	0.460306	0.647938	-0.758464	0.0542731	-1.10464	0.00324083	0.336972	0.774354	-1.44162	3.81451e-05	0.267354	0.0152301	-0.0370616	0.937261	0.304416	0.00586625	-0.226553	0.0551854	0.00318218	1	0.229736	0.0553778	-0.289243	0.180007	0.0298474	1	-0.453165	0.0316332	-0.117213	1	0.0885878	1	0.0436675	1	0.17203	0.570541	0.0587403	0.917846	0.496833	0.0127231	0.0896603	0.865973	-0.0416753	1	0.131335	0.722125	0.408751	0.0357575	-0.205597	0.490762	0.614348	0.000372649	0.295461	0.125311	0.119205	0.83698	0.176256	0.619652
Potri.001G460000	poptri	AT3G44680.1	HDA09,HDA9	0.235275	0.0274501	-0.0420754	0.983777	0.27735	0.00482147	0.281987	0.00397888	0.229507	0.0296506	-0.0524799	0.950407	0.110717	0.719108	0.557274	7.94609e-06	0.138646	0.701939	0.210461	0.377502	0.212969	0.166497	0.25302	0.159008	0.0997437	0.905852	-0.344305	0.0185268	0.114374	1	0.0711921	1	-0.0694043	1	0.140596	1	0.517749	7.38578e-05	-0.0414756	1	0.559224	5.08418e-06	0.0736998	0.760806	-0.0268451	1	0.100545	0.567356	0.179086	0.104752	0.0355502	0.932896	0.143536	0.227334	0.349296	0.000499086	0.0704661	1	-0.27883	0.00832898	0.385257	0.00397665	0.571745	1.87172e-06	0.0549095	0.923719	0.175648	0.671044	-0.0759041	1	0.100692	1	-0.20961	0.202604	-0.647649	5.22677e-08	0.0457826	0.942903	0.191272	0.311172	0.16744	0.649934	0.0238319	1	0.37776	0.0037193	-0.162908	0.418942	0.540668	5.90543e-06	-0.0602796	0.825771	0.0924847	0.81812	-0.152764	0.534624
Potri.001G460100	poptri	AT1G25260.1		0.00747324	1	0.131145	0.898541	-0.123672	0.674615	0.877845	1.95263e-06	0.811947	1.47019e-05	-0.0658973	1	1.1205	0.00206518	0.853192	0.0152965	0.635541	0.233983	0.700254	0.144565	0.824424	0.0218025	0.897658	0.0200561	-0.420249	0.664003	-0.0287679	1	0.262116	1	0.0632269	1	0.228752	1	-0.165525	1	-0.204085	0.811615	-0.25621	0.900669	0.0521251	0.987623	0.187397	0.77447	0.426156	0.607393	-0.238759	0.62071	0.256941	0.0975532	0.163971	0.482082	0.0929699	0.670588	0.503488	0.000341846	0.379296	0.371277	-0.124193	0.543063	0.323462	0.246262	0.635041	0.00446197	0.525426	0.0411411	0.659611	0.0174632	0.184806	1	0.259335	1	0.336149	0.248326	-0.450235	0.0588471	-0.266091	0.398398	0.318335	0.319085	0.24203	0.744686	0.0763053	0.949699	0.629915	0.0060013	0.443994	0.11035	0.185921	0.544184	-0.15647	0.650237	-0.158246	0.809588	0.00177655	1
Potri.001G460200	poptri	AT4G21105.1		0.237969	0.176933	-0.101926	0.884687	0.339895	0.0219804	0.0144851	0.983415	0.168665	0.384543	0.15418	0.698394	-0.172379	0.613833	0.388917	0.0359371	-0.123409	0.871904	-0.13176	0.921227	0.758571	1.28535e-05	-0.106639	0.83875	0.040619	1	0.369654	0.0932647	0.0167703	1	-0.262679	1	-0.125629	1	-0.13705	1	0.298617	0.201067	-0.0766585	1	0.375276	0.0474309	0.627653	0.000350324	-0.100507	0.932494	0.72816	1.36174e-05	-0.0973979	0.490995	0.264577	0.0525168	-0.361975	0.000686359	0.0890651	0.564135	-0.0363192	1	-0.125384	0.367492	0.0124601	1	0.124065	0.744201	0.131069	0.789106	-0.0912565	1	0.113715	1	-0.13351	1	-0.103717	0.859761	-0.0103497	1	-0.264579	0.331482	-0.203787	0.550264	0.238196	0.682315	-0.441983	0.065488	-0.0921818	0.855464	0.356805	0.170025	-0.448986	0.0270811	0.00118512	1	0.195942	0.65367	-0.194757	0.629387
Potri.001G460300	poptri	AT3G25690.1	CHUP1	0.576739	0.652158	0.451192	0.922812	0.125547	0.975433	-1.35923	0.0982816	-0.44137	0.757336	0.917862	0.611567	-0.362264	0.988843	-3.24354	0.00372752	0.556015	0.976786	0.0521299	1	-2.49202	0.0344705	1.90605	0.241799	0.414394	1	0.75152	0.807311	1.35004	1	2.10615	1	-0.720635	1	2.82679	1	-0.775124	0.766583	0.197644	1	-0.972768	0.552728	-0.437999	0.876228	1.13329	0.713537	-1.57129	0.209986	-1.18241	3.96738e-09	-0.140554	0.755834	-1.04185	5.50883e-07	0.00294739	1	-0.0324708	1	-0.0354182	0.985366	0.383798	0.465574	-0.0842793	0.983882	-0.29645	0.699362	0.230095	1	0.130966	1	-0.430405	1	-0.153703	0.910358	0.215245	0.79405	-0.133955	0.935162	-0.986627	0.0271947	0.301458	0.871799	-1.28808	0.00159914	-1.4547	0.000118197	-0.378791	0.537221	-1.07591	0.00476473	-1.08576	0.00357689	-0.359043	0.659971	-0.726714	0.191896
Potri.001G460400	poptri	AT1G07090.1	LSH6	-0.700779	0.0799111	-0.308729	0.812155	-0.39205	0.348529	-0.298024	0.533029	-0.619653	0.121344	-0.321629	0.775938	0.0107201	1	-0.42604	0.643798	-0.511976	0.800673	-0.735602	0.634559	-0.72678	0.344451	-0.419005	0.794437	-0.746322	0.682281	-0.30074	0.894837	0.092971	1	-0.54779	1	-0.238517	1	-0.309273	1	-0.98455	0.24367	-0.761213	0.668674	-0.223336	0.887852	-0.538967	0.557491	0.0780799	1	-0.617047	0.425312	0.301298	0.262921	0.272328	0.461971	0.0289693	0.978449	-0.451092	0.0731846	-0.0278345	1	0.423258	0.103518	-0.246242	0.770162	-0.909155	0.0392183	-0.200068	0.881878	-0.0609872	1	-0.230749	1	0.230101	1	0.185254	0.896975	0.678405	0.150667	0.430169	0.491776	0.570426	0.339241	0.158857	1	0.411569	0.561693	-0.0924876	0.981992	0.20503	0.857143	-0.297518	0.627691	0.400664	0.466773	0.449945	0.585074	-0.0492819	1
Potri.001G460500	poptri	AT1G73720.1	SMU1	-0.296671	0.575172	0.077952	1	-0.374623	0.350963	-0.018902	1	0.115873	0.913871	0.134775	0.994612	0.0209019	1	-0.327348	0.758139	0.236588	1	-0.0956871	1	0.127173	0.971449	0.318919	0.887182	-0.116589	1	0.454521	0.743966	0.0823309	1	-0.251824	1	-0.14335	1	-0.108474	1	-0.600074	0.558429	0.072336	1	-0.67241	0.378659	-0.0289637	1	0.271256	0.975646	-0.30022	0.765018	0.58957	0.00953466	0.632846	0.0241866	-0.0432765	0.95886	-0.403147	0.109064	-0.0538749	1	0.349272	0.191348	-0.467141	0.443659	-0.324822	0.61268	-0.427172	0.557672	-0.412027	0.876758	-0.0767815	1	0.289235	1	0.055114	1	0.24804	0.740729	0.716408	0.161139	0.430649	0.525258	0.374973	0.827976	0.0556761	1	0.572968	0.302509	0.414942	0.585248	0.158027	0.874092	0.765895	0.084202	1.07624	0.0342655	-0.310341	0.750755
Potri.001G460600	poptri	AT1G30650.1	AR411,ATWRKY14,WRKY14	0.414053	0.864858	0.151999	1	0.262054	0.913883	1.2908	0.236279	-0.668756	0.725418	-1.95955	0.182215	1.25047	0.742105	0.386538	0.94047	2.30651	0.543547	-2.7673	0.540263	-0.0353751	1	0.0974672	1	-4.01778	0.261642	-0.421913	0.988344	-2.20904	1	0.125958	1	-0.949133	1	1.07509	1	-0.737975	0.866198	0.106904	1	-0.84488	0.740134	2.85789	0.257056	1.91564	0.781211	0.942248	0.730118	-0.201791	0.614473	0.176152	0.784071	-0.377943	0.254404	0.213508	0.607133	0.0119571	1	-0.201551	0.644125	0.467343	0.509262	0.406921	0.585579	-0.204917	0.912426	-0.195838	1	0.650771	1	-0.427637	1	-0.663181	0.3106	0.24385	0.809899	-0.222719	0.870339	-0.476296	0.566354	0.474585	0.789067	-0.950881	0.112005	-0.536718	0.421736	-0.197676	0.906999	-0.339043	0.638151	0.370313	0.603029	0.242786	0.917149	0.127527	0.999064
Potri.001G460700	poptri	AT4G20760.1		0.233431	0.889211	0.814181	0.579996	-0.580749	0.418359	-0.0229214	1	0.00353328	1	0.0264547	1	-0.358893	0.967389	-1.14993	0.323258	1.55438	0.363401	-0.479297	1	-0.354082	0.871584	1.18084	0.464371	-0.120404	1	0.795847	0.694813	-0.373536	1	0.404907	1	-0.526198	1	0.931105	1	-0.386129	0.924387	1.38707	0.533044	-1.7732	0.0889661	0.530122	0.77447	1.13394	0.634947	-0.603816	0.663519	-0.322152	0.281578	0.0902385	0.926148	-0.41239	0.155477	0.0613027	0.943727	-0.134202	1	-0.195505	0.61045	0.142209	0.944664	0.241805	0.799348	-0.210646	0.892919	0.310754	0.9996	-0.56263	1	-0.284339	1	0.168545	0.931075	-0.804435	0.150224	-0.0736926	1	-0.0826325	1	0.418937	0.816235	-0.50157	0.49399	0.0169637	1	0.0660815	1	-0.0491178	1	-0.956016	0.0573929	-0.176156	0.965869	-0.779861	0.309697
Potri.001G460800	poptri			NA	NA	NA	NA	NA	NA	NA	NA	NA	NA	NA	NA	NA	NA	NA	NA	NA	NA	NA	NA	NA	NA	NA	NA	NA	NA	NA	NA	NA	NA	NA	NA	NA	NA	NA	NA	NA	NA	NA	NA	NA	NA	NA	NA	NA	NA	NA	NA	NA	NA	NA	NA	NA	NA	NA	NA	NA	NA	NA	NA	NA	NA	NA	NA	NA	NA	NA	NA	NA	NA	NA	NA	NA	NA	NA	NA	NA	NA	NA	NA	NA	NA	NA	NA	NA	NA	NA	NA	NA	NA	NA	NA	NA	NA	NA	NA
Potri.001G460900	poptri	AT3G51590.1	LTP12	NA	NA	NA	NA	NA	NA	NA	NA	NA	NA	NA	NA	NA	NA	NA	NA	NA	NA	NA	NA	NA	NA	NA	NA	NA	NA	NA	NA	NA	NA	NA	NA	NA	NA	NA	NA	NA	NA	NA	NA	NA	NA	NA	NA	NA	NA	NA	NA	NA	NA	NA	NA	NA	NA	NA	NA	NA	NA	NA	NA	NA	NA	NA	NA	NA	NA	NA	NA	NA	NA	NA	NA	NA	NA	NA	NA	NA	NA	NA	NA	NA	NA	NA	NA	NA	NA	NA	NA	NA	NA	NA	NA	NA	NA	NA	NA
Potri.001G461000	poptri	AT2G34820.1		NA	NA	NA	NA	NA	NA	NA	NA	NA	NA	NA	NA	NA	NA	NA	NA	NA	NA	NA	NA	NA	NA	NA	NA	NA	NA	NA	NA	NA	NA	NA	NA	NA	NA	NA	NA	NA	NA	NA	NA	NA	NA	NA	NA	NA	NA	NA	NA	0	1	0.943077	0.985413	-0.884549	0.956726	-0.559839	0.992162	-0.617824	1	0	1	0	1	0	1	-1.51693	1	0	1	0	1	-1.47564	1	0	1	0	1	0	1	0	1	1.8107	1	-1.83176	0.993512	0	1	0	1	0	1	0	1	0	1	0	1
Potri.001G461100	poptri	AT2G44510.1		-0.0262402	0.996362	0.193649	0.692724	-0.219889	0.259131	0.487585	0.00387749	0.365025	0.050498	-0.12256	0.867394	0.833566	0.00416102	0.300646	0.360125	0.306493	0.61836	0.267243	0.770451	0.36017	0.263681	0.457322	0.211251	-0.566323	0.210332	0.0595238	0.991952	0.150828	1	0.138535	1	0.318918	1	-0.180383	1	-0.394384	0.268586	-0.208154	0.882215	-0.18623	0.643776	0.231462	0.549812	0.508997	0.275511	-0.277535	0.382227	0.243876	0.180152	0.0638002	0.912654	0.180075	0.374871	0.223845	0.248599	0.0743273	1	-0.149517	0.5096	0.199649	0.663706	0.649202	0.0158565	-0.195168	0.737386	0.198388	0.978082	0.234606	1	-0.191798	1	-0.00126104	1	-0.414596	0.16501	0.0033697	1	0.0714326	0.985675	0.316565	0.676324	-0.245132	0.601726	0.520985	0.0757585	-0.0782527	0.966059	0.599238	0.0231418	0.10765	0.855652	-0.0736219	1	0.181272	0.800998
Potri.001G461200	poptri	AT1G30680.1		-0.36025	0.442308	0.338544	0.745709	-0.698794	0.0413132	-0.173403	0.764464	-0.230465	0.68405	-0.0570619	1	0.153775	1	-0.557551	0.416757	-0.0343966	1	0.172878	1	-1.07933	0.0675709	0.199119	0.965372	0.0191033	1	-0.521775	0.611369	0.233515	1	0.264121	1	0.391714	1	-0.127593	1	-0.447205	0.671502	0.203542	1	-0.650748	0.334697	-0.988083	0.109376	0.417954	0.845386	-1.40604	0.00956125	0.497609	2.84485e-05	0.218725	0.212415	0.278883	0.0321323	-0.528029	1.16461e-05	0.0367618	1	0.56479	2.92077e-06	-0.666327	0.00179164	-0.387301	0.0928049	-0.538389	0.0274356	-0.245713	0.772051	0.0764687	1	0.277039	1	0.420614	0.0966503	0.46377	0.0320794	0.815427	0.00011831	0.300579	0.301827	-0.000423902	1	0.301002	0.303486	0.579605	0.00988786	0.127515	0.810041	0.452091	0.0406617	0.622761	0.00172675	0.522328	0.0452463	0.100432	0.906256
Potri.001G461300	poptri	AT1G30680.1		-0.25807	0.420683	0.320522	0.576928	-0.578592	0.0126058	0.608394	0.00798166	0.395184	0.135673	-0.21321	0.767702	0.892163	0.00703123	0.27266	0.494055	0.732837	0.0627927	0.672528	0.0926577	-0.473974	0.174531	0.942855	0.00299202	-0.219635	0.92209	-0.746634	0.0369549	0.210019	1	0.298449	1	0.270487	1	0.0279614	1	-0.321055	0.511653	0.111161	1	-0.432216	0.216611	-0.848053	0.00656437	0.540815	0.32883	-1.38887	1.00253e-06	0.161593	0.339897	-0.123803	0.637218	0.285396	0.0576747	0.242291	0.126177	0.1595	1	-0.0827913	0.731228	0.123877	0.750589	0.641317	0.000810209	-0.0872916	0.910889	0.074324	1	0.141761	1	0.259436	1	-0.0495525	0.988792	-0.499556	0.0115731	0.346728	0.160831	-0.0478423	0.994775	-0.122981	0.954208	0.0751387	0.932526	0.469599	0.0242289	-0.334149	0.210352	0.803748	1.06552e-05	0.0195949	1	0.0621312	0.995588	-0.0425363	1
Potri.001G461400	poptri	AT1G30690.1		-0.0126945	1	1.16547	0.635198	-1.17817	0.264471	-2.07881	0.0281573	-1.06647	0.382016	1.01234	0.679745	-1.37105	0.582332	-4.79723	0.000285062	1.36936	0.691242	-0.241693	1	-3.24027	0.0209498	2.1313	0.263056	1.12936	0.87207	1.55696	0.498417	0.76193	1	1.66435	1	-1.09268	1	2.75702	1	-1.76183	0.381937	1.64774	0.665293	-3.40958	0.0153862	-1.33423	0.47336	1.28031	0.756494	-2.61454	0.0625733	-0.822035	0.000172677	0.31721	0.343864	-1.13925	1.03726e-07	0.441504	0.0731532	-0.0564309	1	-0.497935	0.0416883	0.462207	0.365857	0.651273	0.140241	0.223127	0.825507	0.429034	0.808462	-0.128772	1	-0.499327	1	-0.0331728	1	-0.780044	0.0584235	-0.722453	0.108386	-0.686675	0.167785	0.712826	0.31373	-1.3995	0.000425814	-0.497609	0.318609	0.473746	0.405333	-0.971356	0.0096363	-1.24448	0.000646082	-0.215534	0.887857	-1.02895	0.0299831
Potri.001G461500	poptri	AT4G20820.1		0.367334	0.919218	-0.824666	0.883377	1.192	0.390929	1.00981	0.532519	0.759988	0.731922	-0.249826	1	-0.817855	0.949444	3.02506	0.213757	1.2027	0.943968	-0.532676	1	3.37534	0.166274	-0.837955	0.976192	0.285179	1	0.350275	0.996167	-2.04066	1	-2.6703	1	-1.57116	1	-1.09914	1	1.17262	0.794309	0.449399	1	0.723218	0.861809	1.23771	0.685595	-1.87644	0.811001	3.11415	0.191874	-0.913098	0.0283646	-0.688616	0.220682	-0.224482	0.753569	-0.0640739	0.981688	-0.150642	1	-0.086568	0.965464	0.0604546	1	0.0829845	1	-0.319491	0.926564	0.20237	1	-0.00438995	1	-0.765359	1	0.141916	1	-0.0873744	1	-0.445868	0.82943	-0.841575	0.512615	-0.262243	1	-0.579332	0.72778	-0.819045	0.460716	-0.642188	0.66	-0.176857	0.970442	-1.04834	0.25068	-1.22997	0.333914	0.181637	1
Potri.001G461600	poptri	AT5G44380.1		NA	NA	NA	NA	NA	NA	NA	NA	NA	NA	NA	NA	NA	NA	NA	NA	NA	NA	NA	NA	NA	NA	NA	NA	NA	NA	NA	NA	NA	NA	NA	NA	NA	NA	NA	NA	NA	NA	NA	NA	NA	NA	NA	NA	NA	NA	NA	NA	NA	NA	NA	NA	NA	NA	NA	NA	NA	NA	NA	NA	NA	NA	NA	NA	NA	NA	NA	NA	NA	NA	NA	NA	NA	NA	NA	NA	NA	NA	NA	NA	NA	NA	NA	NA	NA	NA	NA	NA	NA	NA	NA	NA	NA	NA	NA	NA
Potri.001G461700	poptri	AT4G20820.1		3.14692	0.00326212	2.45883	0.198801	0.688092	0.580951	0.25852	0.932842	1.58789	0.171787	1.32937	0.501258	2.87634	0.351206	0.724632	0.780933	-1.14947	0.814424	3.21207	0.35477	3.31819	0.0286156	-0.976996	0.786704	0.335727	1	2.59355	0.140955	0.172478	1	3.93085	1	5.21927	1	-1.28842	1	1.77914	0.449833	1.19345	0.891496	0.585686	0.854205	4.03697	0.00657896	1.03021	0.882504	3.00676	0.033486	1.29884	0.109928	0.675891	0.626132	0.622946	0.537175	-0.294584	0.856029	0.344751	1	0.639335	0.550236	0.211056	1	-2.03253	0.162892	0.870512	0.763968	1.78208	0.651359	-0.45058	1	-0.234409	1	1.57102	0.40926	1.58195	0.315167	-1.10492	0.608058	2.77235	0.0781798	1.11399	0.864424	1.65836	0.361557	0.528768	0.892393	1.77344	0.343276	-1.24468	0.446653	0.539693	0.835302	-0.902498	0.810618	1.44219	0.5289
Potri.001G461800	poptri	AT5G44440.1		1.04542	0.715979	-0.640657	0.997748	1.68608	0.385597	0.127857	0.994471	0.794092	0.823219	0.666236	0.991028	-1.02302	0.989414	1.01601	0.905983	0.324017	1	-1.94747	0.990192	2.45051	0.593555	1.06342	0.986787	-0.924453	1	1.4345	0.89595	0.739403	1	-1.2362	1	-2.06065	1	0.824446	1	0.802825	0.99224	-0.713611	1	1.51643	0.817958	3.16178	0.477086	0.950245	1	2.21154	0.613324	-0.802328	0.015737	-0.643883	0.139681	-0.158445	0.79024	-0.13719	0.837862	-0.178796	1	-0.0416058	0.992705	-0.322976	0.810794	0.291414	0.837867	-0.418985	0.776732	-0.0838453	1	-0.296363	1	-0.185796	1	0.239131	0.92245	-0.587777	0.505857	0.233189	0.925627	-0.951399	0.253076	-0.578429	0.803841	-0.372969	0.805572	-0.337008	0.792438	-0.674438	0.495059	0.33743	0.75841	-1.16392	0.0751496	-0.68038	0.570072	-0.483537	0.751374
Potri.001G461900	poptri	AT4G20820.1		2.19907	0.00899988	1.33582	0.472891	0.863249	0.329052	0.0464633	1	0.968429	0.34004	0.921965	0.60966	0.243894	1	2.13723	0.110116	-0.959305	0.757554	0.539126	1	4.10484	0.000654536	-1.50976	0.354691	0.295231	1	1.96761	0.102708	-0.550458	1	-0.145527	1	2.1604	1	-2.30593	1	1.74781	0.238155	0.957201	0.866328	0.790607	0.606797	3.42019	0.00105741	0.111512	1	3.30868	0.000927784	0.724617	0.179043	0.161651	0.940701	0.562967	0.339877	-0.51781	0.422241	0.623225	1	1.14103	0.0279033	-0.200002	0.988805	-0.851463	0.503467	-0.408204	0.905199	1.39645	0.526508	0.309962	1	0.147378	1	1.59645	0.157601	1.16142	0.285718	0.555582	0.7824	1.35123	0.28503	0.696654	0.897976	0.654581	0.72165	0.699774	0.662842	0.488452	0.848742	0.211322	0.964162	0.264751	0.923539	-0.552414	0.857453	0.817165	0.653639
Potri.001G462000	poptri	AT5G44440.1		3.18682	0.0098199	2.60069	0.257706	0.586125	0.677023	-0.179589	0.972382	0.844684	0.607997	1.02427	0.726191	-1.66216	0.800924	0.21757	1	0.262966	1	0.167235	1	2.13545	0.30803	-0.454603	1	1.82939	0.900999	1.91788	0.460791	-0.717569	1	1.76097	1	2.11332	1	-0.352349	1	3.64069	0.187625	4.03844	0.300176	-0.397745	0.956223	3.72918	0.0771188	1.49148	0.857222	2.2377	0.230833	-0.842637	0.0236204	-0.545326	0.297636	-0.297311	0.563793	-0.380977	0.421669	-0.266952	1	0.114025	0.909141	-0.408332	0.726877	0.329447	0.807859	-1.18957	0.151308	-0.032966	1	-0.401066	1	-0.402565	1	0.375366	0.801932	-0.730513	0.390532	0.787001	0.399617	-1.00756	0.234717	-0.202072	1	-0.805487	0.396031	-0.269781	0.871997	-0.983307	0.274365	0.713526	0.379664	-1.37566	0.0362069	-0.571672	0.685362	-0.803988	0.476458
Potri.001G462100	poptri	AT4G20820.1		0.120066	0.996362	0.314357	1	-0.194292	0.966706	-0.696306	0.688592	0.248282	0.964879	0.944587	0.784007	-0.0741086	1	-2.40109	0.357349	0.0597021	1	-0.205928	1	0.15238	1	0.813853	0.941172	-0.13182	1	2.55347	0.450159	0.754151	1	0.62885	1	-0.0884188	1	0.717269	1	-1.69813	0.688998	0.0453918	1	-1.74353	0.57436	0.987158	0.789742	0.931362	0.9589	0.0557959	1	-1.26085	0.00186951	-0.383948	0.556792	-0.876898	0.0549614	0.100809	0.93794	-0.0850042	1	-0.185813	0.812794	-0.623819	0.535354	0.399718	0.802799	0.59465	0.674391	-0.0128115	1	-1.04989	1	0.348641	1	0.611007	0.588655	-1.44961	0.171636	-0.246008	0.935459	-1.33397	0.144408	-0.87326	0.633968	-0.460705	0.80883	-0.310428	0.869308	0.345209	0.85761	-0.655637	0.479152	-2.37105	0.00543826	-0.511807	0.775405	-1.85924	0.135903
Potri.001G462200	poptri	AT1G30700.1		-0.855331	0.256681	0.360023	0.917708	-1.21535	0.0496623	-0.60178	0.426583	-0.199084	0.91663	0.402696	0.893035	-1.20024	0.237163	-2.37816	0.00255421	0.978659	0.501509	-1.35923	0.213689	0.611635	0.553707	-0.0369199	1	-0.15899	1	2.9898	0.000224703	-1.01558	0.999661	-1.38435	1	-0.916461	1	-0.467886	1	-2.56227	0.00238762	1.26244	0.388463	-3.82471	1.92897e-07	0.586519	0.601991	0.405851	0.939957	0.180669	0.929913	-0.986448	0.0231059	-0.314852	0.713876	-0.671596	0.159032	-0.716375	0.134492	0.534999	1	1.25137	0.00380933	-1.28681	0.0964479	-0.595218	0.570709	-0.467127	0.766407	1.31913	0.259266	0.107466	1	-0.0987736	1	2.60594	8.82701e-05	0.702684	0.453588	0.368353	0.820352	-0.710696	0.52934	-0.0391525	1	-0.671543	0.565223	-0.0191032	1	0.780531	0.471647	-0.799634	0.337805	-1.92236	0.00322379	-1.45706	0.100651	-0.465304	0.798766
Potri.001G462300	poptri	AT1G30700.1		0.0252114	1	0.430133	0.890105	-0.404922	0.65334	-0.980014	0.170469	-0.256219	0.871905	0.723795	0.647611	-1.86087	0.127752	-2.01344	0.0600728	0.331132	1	-0.883392	0.75024	0.544988	0.693883	-0.641851	0.778521	0.977481	0.779108	2.55843	0.0226748	-0.972983	1	-0.536699	1	-0.482521	1	-0.0541773	1	-0.689268	0.780595	1.70948	0.347619	-2.39875	0.0174391	0.891682	0.4419	-0.24098	1	1.13266	0.254542	-1.12706	0.011375	-0.463948	0.52616	-0.663111	0.190367	-0.326658	0.621436	0.66878	0.997849	0.995439	0.0348922	-0.966654	0.276597	-0.0985745	1	-0.138951	1	1.49277	0.1562	0.278947	1	-0.10642	1	2.45943	0.000332035	0.377522	0.791675	0.0325302	1	-0.888181	0.394521	-0.115981	1	-0.7722	0.496411	-0.0201011	1	0.711723	0.54545	-0.731824	0.4098	-2.10201	0.00129408	-1.71517	0.0424241	-0.386832	0.874476
Potri.001G462400	poptri	AT1G30700.1		-1.07933	0.134785	0.374168	0.91109	-1.4535	0.0186764	-0.516765	0.529453	-0.457479	0.642556	0.0592861	1	-1.14854	0.24565	-2.84846	0.000670101	1.63229	0.0977377	-1.28858	0.231341	-0.16295	0.965838	0.414624	0.860147	-0.140039	1	2.68551	0.0038809	-1.21766	0.743136	-1.199	1	-1.34227	1	0.14327	1	-2.89893	0.00121597	1.43855	0.237785	-4.33748	2.2181e-08	-0.0733767	1	0.360928	0.957206	-0.434304	0.690027	-1.08585	0.0232236	-0.659899	0.333624	-0.425952	0.503261	-0.724202	0.190285	0.672786	1	1.39699	0.00366798	-1.22928	0.221764	-0.263279	0.9377	-0.783797	0.600932	1.33113	0.404633	0.446127	1	0.00407253	1	2.56042	0.00182267	0.709406	0.563911	0.787869	0.552404	-1.01682	0.403422	-0.280478	1	-0.736345	0.617228	-0.0508179	1	0.165009	1	-0.215827	0.94921	-1.90183	0.0148658	-1.60754	0.128431	-0.29429	0.96155
Potri.001G462500	poptri	AT1G30700.1		-0.653815	0.672401	0.134192	1	-0.788007	0.489903	-0.697303	0.584548	-0.0144139	1	0.682889	0.847233	-1.39463	0.4684	-3.49791	0.0785699	1.01343	0.798025	-1.85854	0.376431	1.34132	0.396436	0.147586	1	-0.463911	1	4.83923	0.015724	-0.865845	1	-1.65629	1	-1.3805	1	-0.275794	1	-3.75957	0.0861621	1.02756	0.843813	-4.78714	0.00757578	1.54357	0.300097	0.62563	0.954981	0.917935	0.542362	0.141017	0.923782	0.826563	0.273147	-0.685546	0.267178	-0.250522	0.821865	0.720925	1	0.971447	0.106968	-4.40612	0.00944377	0.19626	0.985379	0.704478	0.69654	0.670778	0.9618	0.522703	1	0.863922	1	5.0769	0.0021856	0.326443	0.904687	0.159444	1	-0.386006	0.920422	-0.00426468	1	-0.381742	0.919087	4.21637	0.0164042	5.10633	0.00403961	-0.889959	0.427981	-0.53408	0.696024	0.188879	1	-0.72296	0.707755
Potri.001G462600	poptri	AT1G01980.1	ATSEC1A,SEC1A	-0.0164329	0.996362	0.215087	0.810251	-0.231519	0.445675	-0.394699	0.141738	-0.0751751	0.931189	0.319524	0.552003	-0.0538487	1	-1.02401	0.000939377	-0.246262	0.820734	-0.376576	0.622717	0.25037	0.570167	-0.192264	0.830782	-0.322727	0.772157	1.27439	7.09553e-05	0.0539983	1	0.0699471	1	0.237673	1	-0.167726	1	-0.900219	0.0101533	0.0452592	1	-0.945479	0.00276821	0.696893	0.0386744	0.421984	0.55677	0.274909	0.495643	-0.472056	0.0134317	0.167298	0.626332	-0.639354	0.000532306	0.0081886	0.997971	0.0545568	1	0.0463681	0.947444	-0.525214	0.0999123	0.332457	0.372819	0.152964	0.846315	0.163511	1	0.11052	1	-0.133083	1	0.688724	0.0256062	-0.221937	0.614445	-0.286047	0.508881	-0.720888	0.0260468	0.0598207	1	-0.780709	0.0124861	0.136783	0.83905	0.737999	0.021777	-0.601216	0.0364358	-0.773878	0.00491189	-0.236773	0.730568	-0.537105	0.170589
Potri.001G462650	poptri	AT1G64295.1		NA	NA	NA	NA	NA	NA	NA	NA	NA	NA	NA	NA	NA	NA	NA	NA	NA	NA	NA	NA	NA	NA	NA	NA	NA	NA	NA	NA	NA	NA	NA	NA	NA	NA	NA	NA	NA	NA	NA	NA	NA	NA	NA	NA	NA	NA	NA	NA	NA	NA	NA	NA	NA	NA	NA	NA	NA	NA	NA	NA	NA	NA	NA	NA	NA	NA	NA	NA	NA	NA	NA	NA	NA	NA	NA	NA	NA	NA	NA	NA	NA	NA	NA	NA	NA	NA	NA	NA	NA	NA	NA	NA	NA	NA	NA	NA
Potri.001G462700	poptri	AT5G44400.1		-1.65739	0.0265134	-0.984475	0.535665	-0.672915	0.455403	-0.265254	0.867692	0.699673	0.465232	0.964927	0.465504	0.599372	0.892481	-0.732568	0.765618	-0.772779	0.900872	1.4391	0.577133	1.20515	0.496308	-0.562928	0.911616	0.839725	0.895116	1.93772	0.29547	0.209851	1	-1.13956	1	0.198717	1	-1.33827	1	-2.4715	0.113254	-1.17343	0.787034	-1.29806	0.456287	-1.37351	0.326934	-1.80331	0.409805	0.429803	0.853867	-0.441775	0.515006	0.593194	0.430284	-1.03497	0.0519357	0.373462	0.60809	0.100326	1	-0.273136	0.751179	1.36069	0.172103	-0.96247	0.495455	0.237249	0.972427	-0.297117	1	0.265234	1	0.242509	1	-1.65781	0.0918907	1.22771	0.317128	0.00525968	1	0.171507	1	0.906418	0.757313	-0.734911	0.638263	-2.15166	0.0316323	-0.217027	0.970127	-1.93463	0.0466929	0.733859	0.567206	1.44604	0.262901	-0.712185	0.697397
Potri.001G462800	poptri	AT2G34790.1	EDA28,MEE23	-0.430857	0.283695	-0.510424	0.475314	0.0795667	0.928743	0.146784	0.802669	0.000763982	1	-0.14602	0.976683	0.0245691	1	-0.53205	0.31685	0.800805	0.253074	-0.490833	0.681748	0.394263	0.5084	0.0217353	1	-0.515402	0.696208	0.926313	0.0934014	-0.77907	0.731283	-0.589769	1	-0.959674	1	0.369905	1	-1.14639	0.0228882	-0.183438	1	-0.96295	0.0401808	0.295327	0.689526	-0.447106	0.727305	0.742433	0.117377	-0.2213	0.226966	-0.121873	0.704913	-0.099427	0.688014	-0.488707	0.00223091	-0.000545775	1	0.488162	0.00264992	-0.381162	0.328572	-0.512411	0.134194	-0.569117	0.127551	0.189309	1	-0.182971	1	-0.0108071	1	0.570472	0.106751	0.32944	0.402735	0.55831	0.114537	-0.0535416	1	0.00904251	1	-0.0625841	0.999911	-0.18479	0.749309	-0.178912	0.795989	-0.00587783	1	-0.425822	0.214478	-0.191074	0.850256	-0.234748	0.737876
Potri.001G462900	poptri	AT1G30760.1		0.264631	0.996362	0.357185	1	-0.0925549	0.998686	-0.148433	1	0	1	-0.511199	1	0	1	-0.0689568	1	0.324012	1	0	1	0	1	0	1	0	1	-0.241643	1	-1.16195	1	0	1	0	1	0	1	0.512321	1	1.04263	1	-0.530313	1	0	1	0	1	0	1	-0.240776	0.988137	-0.318017	1	0.0772415	1	-0.859157	0.90205	-0.917143	1	-0.0579857	1	-1.63781	0.986391	-0.0772714	1	-0.773184	1	-1.11294	1	-0.817388	1	-0.731894	1	0.524872	1	-0.740116	1	0	1	-0.829744	1	-0.703512	1	-0.126232	1	0.730795	1	0	1	0.56968	1	-0.534193	1	-0.322467	1	0	1
Potri.001G463000	poptri	AT1G70500.1		0.205279	0.97261	0.33882	0.992692	-0.133541	0.978726	-0.0882825	0.981916	-0.565975	0.711268	-0.477692	0.944831	-1.05393	0.73684	-1.07038	0.538217	3.03777	0.181817	-0.517888	1	-2.26519	0.144329	2.25039	0.324354	0.536043	1	-1.1948	0.668636	-0.787385	1	0.690472	1	-2.39829	1	3.08876	1	0.674021	0.864727	1.69341	0.632262	-1.01939	0.584139	-1.05683	0.627692	0.369984	1	-1.42681	0.398152	-0.371047	0.412992	-0.0491339	0.994929	-0.321913	0.511724	0.560089	0.180129	0.138101	1	-0.421987	0.361503	0.453326	0.696807	0.892367	0.265622	0.252972	0.933382	0.309095	1	-0.40001	1	0.376336	1	-0.144231	0.997881	-1.29238	0.0701359	0.123364	1	-0.327267	0.871286	-0.0141809	1	-0.313086	0.879517	0.111774	1	-0.214534	0.949853	0.326308	0.781908	-1.03637	0.15929	0.05306	1	-1.08943	0.268345
Potri.001G463100	poptri	AT2G34790.1	EDA28,MEE23	-0.816654	0.148345	-0.451994	0.775547	-0.36466	0.571591	-0.281518	0.713215	-0.349531	0.657616	-0.0680129	1	0.0626657	1	-1.32487	0.119791	0.191731	1	-0.956571	0.56868	-0.182693	0.953353	0.0178716	1	-1.01924	0.585494	1.14218	0.311136	-0.17386	1	-0.636432	1	-0.785522	1	0.149091	1	-2.02397	0.0187513	-0.656457	0.84544	-1.36751	0.109121	0.137446	0.971546	0.18892	1	-0.051474	1	-0.149509	0.630321	-0.283064	0.391489	0.133554	0.690811	-0.0225482	0.992162	-0.0366974	1	-0.0141492	0.992705	0.103589	0.941917	0.457343	0.261669	-0.711441	0.0746954	-0.0644125	1	0.0339187	1	-0.0670603	1	-0.168001	0.862443	-0.423424	0.302641	0.644381	0.100235	-0.314894	0.586653	-0.0423577	1	-0.272537	0.667693	0.0388596	1	-0.857388	0.0245934	0.896247	0.00561461	-0.216563	0.684794	-0.0450055	1	-0.171558	0.889943
Potri.001G463200	poptri	AT3G26710.1	CCB1	-0.236692	0.663293	0.38689	0.656232	-0.623582	0.0604884	-0.305069	0.458989	-0.755419	0.0233763	-0.45035	0.4926	-0.239218	0.938131	-0.324302	0.719189	-0.358502	0.89693	-0.891409	0.356698	-1.0352	0.0931365	-0.373006	0.799173	-0.652191	0.70409	-0.710897	0.425125	-0.0145037	1	-0.16366	1	0.242894	1	-0.406554	1	-0.248744	0.900213	0.12361	1	-0.372354	0.679343	-0.307451	0.774694	0.761297	0.550138	-1.06875	0.0696306	0.241419	0.30141	0.0891462	0.881352	0.152272	0.586226	-0.507683	0.0128315	-0.243633	1	0.26405	0.279914	-1.07488	0.000192153	-0.334951	0.39696	-0.0747484	0.992433	-0.804024	0.0365974	0.127587	1	-0.00706908	1	0.270857	0.614692	0.462538	0.177206	0.0676793	0.992799	-0.293395	0.554439	-0.487775	0.424588	0.19438	0.774479	0.446534	0.238352	0.512357	0.204334	-0.0658228	0.969982	0.638215	0.0350424	0.309179	0.619729	0.329035	0.54599
Potri.001G463300	poptri	AT2G34790.1	EDA28,MEE23	0.0168818	1	0.0427126	1	-0.0258308	0.991338	0.23624	0.76913	0.539327	0.368643	0.303087	0.891589	0.336919	0.946797	0.407587	0.779097	0.0199443	1	0.61141	0.917652	1.07938	0.270165	-0.0807816	1	0.274491	1	0.671793	0.681658	-0.100726	1	-0.183184	1	0.370891	1	-0.554075	1	-0.112517	1	0.053916	1	-0.166433	0.965058	0.284786	0.890347	-0.321301	0.99845	0.606087	0.576506	-0.963662	8.35761e-06	-0.73438	0.00719389	-0.229282	0.435349	-0.149924	0.676258	-0.117369	1	0.0325556	0.992624	0.121434	0.954093	-0.35214	0.597217	-0.223433	0.858952	-0.0216144	1	-0.309327	1	-0.015615	1	-0.143049	0.953073	0.0428139	1	0.207818	0.855078	-0.70895	0.209743	-0.619023	0.538157	-0.0899272	0.999493	-1.18252	0.00724671	-0.96389	0.0583776	-0.218634	0.778674	-0.996662	0.0200446	-0.613023	0.377621	-0.383639	0.669823
Potri.001G463400	poptri	AT5G44400.1		1.02266	0.912031	-0.604593	1	1.62726	0.712298	-0.639312	0.946245	-1.28408	0.852304	-0.644765	1	-1.66199	1	0.0884377	1	0	1	-0.830191	1	-2.18728	0.923646	0	1	0.831795	1	-2.27572	0.975011	0	1	0.795974	1	-0.943365	1	1.73934	1	2.5464	0.954115	0	1	2.46554	0.908099	-0.561118	1	-0.951114	1	0	1	-1.54141	1.24341e-13	-0.53859	0.0611457	-1.00282	5.05026e-06	-0.127636	0.744296	-0.232725	1	-0.105089	0.815669	0.0235206	1	0.0246734	1	-0.417945	0.571562	0.0518282	1	-0.253737	1	-0.494951	1	0.0283076	1	-0.278411	0.710121	-0.077006	1	-1.4377	0.00144278	-0.211194	0.997014	-1.22651	0.00789624	-1.43655	0.00060428	-0.652659	0.250947	-0.783889	0.0790398	-1.74327	8.35359e-06	-0.757973	0.211317	-0.985294	0.0751546
Potri.001G463500	poptri	AT5G44400.1		-1.86299	5.22688e-05	0.133777	1	-1.99676	1.94318e-05	1.67552	0.000351741	2.1528	1.74333e-06	0.47728	0.635943	1.46375	0.0818207	0.0718681	1	3.12192	0.00014563	2.17245	0.00298207	1.04716	0.291139	3.12986	5.67765e-05	0.708693	0.651658	0.975295	0.374016	0.00793765	1	-0.904388	1	-0.95234	1	0.0479523	1	-2.29628	0.00117818	0.705823	0.659083	-3.0021	1.51835e-06	-2.02967	0.0014448	0.00506698	1	-2.03474	0.000876976	-0.262062	0.988137	0.30189	1	-0.563952	0.977221	-0.239249	0.992579	0.0233628	1	0.262611	0.992705	-0.828927	1	0	1	0	1	-1.26583	1	0	1	1.19166	1	0	1	0	1	1.00307	1	-0.98264	1	-0.856407	1	0	1	0	1	0	1	0	1	0	1	1.60109	1	-1.1735	1
Potri.001G463600	poptri	AT4G20860.1		-0.768649	0.401151	0.116028	1	-0.884677	0.239468	-0.00594541	1	-0.385057	0.766594	-0.379112	0.927764	-0.38624	0.962626	-0.133517	1	0.744944	0.904927	-1.2506	0.658935	-1.55133	0.388006	1.19353	0.569458	-0.864361	0.888512	-1.41781	0.556998	0.44859	1	-0.854019	1	-1.22244	1	0.368423	1	-0.601296	0.813825	-0.0912581	1	-0.510038	0.796507	-1.15474	0.581558	1.22169	0.643477	-2.37644	0.090587	-0.36188	0.309967	-0.078945	0.967993	-0.282935	0.485119	-0.342222	0.372847	-0.111408	1	0.230814	0.615927	-0.42446	0.683843	-0.425152	0.674638	-0.180546	0.969854	0.0353799	1	-0.245633	1	-0.164791	1	0.45984	0.680672	0.17952	0.939685	0.0157551	1	-0.263575	0.893886	-0.084686	1	-0.178889	0.967159	-0.264267	0.868178	0.159228	0.97728	-0.423495	0.642112	-0.544587	0.489199	-0.284857	0.923973	-0.25973	0.934034
Potri.001G463650	poptri	AT2G34780.1	EMB1611,MEE22	-0.127838	0.551212	-0.00453544	1	-0.123302	0.491121	0.18362	0.278384	0.20979	0.232724	0.0261701	1	0.393773	0.283392	0.170458	0.644623	-0.015333	1	0.320235	0.582369	0.154394	0.71432	0.157652	0.820408	-0.0735384	1	-0.0160634	1	0.172985	1	0.0132251	1	0.200946	1	-0.187721	1	-0.210091	0.617426	-0.20816	0.852685	-0.00193013	1	-0.152616	0.717124	0.0383631	1	-0.190979	0.555628	0.395419	0.00578378	-0.0418053	0.961475	0.437225	0.00280661	-0.0518512	0.878895	-0.0373966	1	0.0144546	0.992705	-0.200819	0.689308	0.134017	0.816135	-0.114296	0.926883	-0.0642462	1	0.0604651	1	-0.122128	1	0.136573	0.873858	-0.0735519	0.949055	-0.0078326	1	0.243946	0.621471	-0.0495834	1	0.29353	0.517197	0.578783	0.0575851	0.0369401	1	0.541843	0.060365	0.368658	0.240749	-0.107465	0.97015	0.476123	0.244479
Potri.001G463700	poptri	AT2G34780.1	EMB1611,MEE22	-0.0872536	0.93727	0.473885	0.449049	-0.561139	0.0534626	-0.140539	0.779978	-0.0614162	0.964879	0.0791222	1	-0.0802094	1	-0.601223	0.289956	0.29787	0.905332	0.0923675	1	-0.562625	0.347087	0.312163	0.805743	0.172577	1	0.0385977	1	0.0142934	1	0.294463	1	0.262147	1	0.0323155	1	-0.22655	0.883426	0.640227	0.595904	-0.866777	0.0972607	-0.360529	0.634449	0.481943	0.723034	-0.842473	0.097806	0.295495	0.453688	-0.46195	0.310348	0.757445	0.0181243	0.0161128	0.993665	0.0852264	1	0.0691136	0.959639	0.258358	0.815969	0.608716	0.324673	-0.987733	0.116848	0.230899	1	0.112915	1	-0.0557607	1	-0.0274588	1	-0.4958	0.448912	0.931972	0.125861	0.193296	0.925377	-0.0102061	1	0.203502	0.909669	0.543654	0.416994	-1.2563	0.0320592	1.79995	0.000117829	0.0753123	0.989373	-0.296866	0.869824	0.372178	0.75586
Potri.001G463800	poptri	AT2G34770.1	ATFAH1,FAH1	0.190423	0.731694	0.0889469	1	0.101476	0.87058	-0.779398	0.00823454	-0.936508	0.00123963	-0.15711	0.953833	-0.878419	0.166771	-1.19847	0.0150927	-0.339751	0.865837	-0.740949	0.389089	-0.888497	0.0928545	-1.23622	0.0235102	0.13747	1	0.30997	0.807311	-0.896464	0.650342	0.337051	1	0.0475294	1	0.289522	1	0.0170045	1	0.586197	0.671748	-0.569193	0.343554	0.189504	0.872304	-0.447737	0.771296	0.637241	0.246221	-0.969188	1.68643e-05	-0.0971327	0.900923	-0.872055	0.000150841	1.06553	1.78479e-06	0.0998417	1	-0.965684	2.46612e-05	0.376813	0.36415	1.54439	1.19173e-07	1.13786	0.00025811	0.382319	0.740814	0.0269835	1	-0.186989	1	0.0055059	1	-1.5174	1.66126e-07	-1.32484	9.04974e-06	-1.21029	0.000218046	-0.116607	1	-1.09369	0.000916615	-0.0427193	1	0.644434	0.0892785	-0.687153	0.0282066	-1.56563	3.91684e-08	-0.685916	0.0942874	-0.879712	0.0231852
Potri.001G463900	poptri	AT1G28600.1		0.264631	0.996362	0.357185	1	-0.0925549	0.998686	-0.46903	0.981667	-0.339035	0.995514	0.129994	1	0	1	-0.0689568	1	0	1	0	1	0	1	0.123837	1	0	1	-0.241643	1	0.761602	1	0	1	0	1	0	1	0.512321	1	0	1	0.431464	1	0	1	0.972441	1	-0.571781	1	0.199742	0.988137	-0.700007	0.983261	0.899749	0.908461	1.58517	0.770479	-0.297233	1	-1.8824	0.711174	2.84663	0.91822	1.42319	0.996693	0	1	0	1	-0.817386	1	0	1	-3.15096	0.921829	-2.24058	0.945115	0	1	0.940637	1	0	1	0.835545	1	-0.482799	1	-2.55294	0.953414	2.07014	0.944193	0	1	0	1	0	1
Potri.001G464000	poptri	AT5G39190.1	ATGER2,GER2,GLP2A	NA	NA	NA	NA	NA	NA	NA	NA	NA	NA	NA	NA	NA	NA	NA	NA	NA	NA	NA	NA	NA	NA	NA	NA	NA	NA	NA	NA	NA	NA	NA	NA	NA	NA	NA	NA	NA	NA	NA	NA	NA	NA	NA	NA	NA	NA	NA	NA	NA	NA	NA	NA	NA	NA	NA	NA	NA	NA	NA	NA	NA	NA	NA	NA	NA	NA	NA	NA	NA	NA	NA	NA	NA	NA	NA	NA	NA	NA	NA	NA	NA	NA	NA	NA	NA	NA	NA	NA	NA	NA	NA	NA	NA	NA	NA	NA
Potri.001G464100	poptri	AT5G39160.1		NA	NA	NA	NA	NA	NA	NA	NA	NA	NA	NA	NA	NA	NA	NA	NA	NA	NA	NA	NA	NA	NA	NA	NA	NA	NA	NA	NA	NA	NA	NA	NA	NA	NA	NA	NA	NA	NA	NA	NA	NA	NA	NA	NA	NA	NA	NA	NA	NA	NA	NA	NA	NA	NA	NA	NA	NA	NA	NA	NA	NA	NA	NA	NA	NA	NA	NA	NA	NA	NA	NA	NA	NA	NA	NA	NA	NA	NA	NA	NA	NA	NA	NA	NA	NA	NA	NA	NA	NA	NA	NA	NA	NA	NA	NA	NA
Potri.001G464200	poptri	AT2G29760.1	OTP81	NA	NA	NA	NA	NA	NA	NA	NA	NA	NA	NA	NA	NA	NA	NA	NA	NA	NA	NA	NA	NA	NA	NA	NA	NA	NA	NA	NA	NA	NA	NA	NA	NA	NA	NA	NA	NA	NA	NA	NA	NA	NA	NA	NA	NA	NA	NA	NA	NA	NA	NA	NA	NA	NA	NA	NA	NA	NA	NA	NA	NA	NA	NA	NA	NA	NA	NA	NA	NA	NA	NA	NA	NA	NA	NA	NA	NA	NA	NA	NA	NA	NA	NA	NA	NA	NA	NA	NA	NA	NA	NA	NA	NA	NA	NA	NA
Potri.001G464300	poptri	AT4G20880.1		0.403622	0.192768	-0.290789	0.694167	0.694411	0.0066379	1.16548	8.59938e-07	1.48368	9.9088e-11	0.318197	0.57725	1.09546	0.0445947	1.41454	0.00188062	0.964543	0.154174	1.46345	0.00373874	1.50384	0.00106653	1.47944	0.00245542	0.367992	0.886386	0.0892974	0.998686	0.514902	1	0.275898	1	-0.253578	1	0.529475	1	0.594973	0.367418	-0.384498	0.862403	0.979471	0.0427038	0.316279	0.667515	-0.237588	0.950181	0.553867	0.289617	-0.726481	0.10802	1.06927	0.0389265	-1.79575	6.31298e-06	0.856665	0.0558035	1.39485	0.0727787	0.538181	0.294358	1.49867	0.0474857	-0.0710207	1	1.05872	0.269221	2.03105	0.0208294	1.3461	1	0.793511	1	0.532383	0.700289	1.41712	0.0584371	-0.265205	0.918191	-0.00214785	1	1.62057	0.14296	-1.62271	0.0463407	-1.57184	0.0381382	1.18061	0.195503	-2.75245	1.88692e-05	-0.687105	0.455662	0.383022	0.894919	-1.07013	0.311912
Potri.001G464400	poptri	AT5G62690.1	TUB2	-0.0105707	0.996362	-0.020979	1	0.0104083	0.991338	0.344335	0.00762803	0.579084	1.19258e-06	0.234749	0.285677	0.431615	0.110103	0.169069	0.568691	0.446723	0.147607	0.680846	0.00362129	0.276115	0.284348	0.782831	0.000290552	0.249231	0.698558	0.107046	0.885243	0.336108	0.88582	0.208956	1	-0.0621732	1	0.27113	1	-0.0535898	0.992296	-0.0470649	1	-0.00652489	1	-0.195774	0.521155	0.039812	1	-0.235587	0.356612	0.094759	0.327425	-0.0914443	0.488084	0.186203	0.0264749	0.044405	0.751142	0.0244935	1	-0.0199115	0.947768	0.158388	0.424084	0.0950879	0.707241	-0.121251	0.665118	0.0305024	1	0.12513	1	-0.0799761	1	-0.127886	0.611164	0.0300425	0.983888	0.0412748	0.964797	0.0845599	0.814963	0.0375827	1	0.0469772	0.955715	0.0212593	1	-0.242057	0.197989	0.263316	0.0808498	0.179188	0.295028	-0.0728958	0.914645	0.252084	0.218148
Potri.001G464500	poptri	AT5G39190.1	ATGER2,GER2,GLP2A	-0.376549	0.996362	-0.283994	1	0	1	-1.11021	0.932842	-0.980215	0.964879	0	1	-1.66187	1	0	1	0	1	-1.79185	1	0	1	0	1	0	1	0	1	0	1	-1.08059	1	-0.943247	1	0	1	0	1	0	1	0	1	0	1	0	1	0	1	-0.297101	0.988137	0.599427	0.993687	-0.896528	0.914096	-0.559841	0.976669	0.711585	1	1.27143	0.852164	-0.829001	1	-1.03905	1	0	1	-0.30413	1	-0.817386	1	2.95627	1	0.524871	1	0	1	2.76767	0.934452	-0.0209364	1	-0.856482	1	0.835545	1	0	1	0	1	0	1	-0.534193	1	2.40391	0.999711	-2.93811	0.956719
Potri.001G464600	poptri	AT3G05950.1		NA	NA	NA	NA	NA	NA	NA	NA	NA	NA	NA	NA	NA	NA	NA	NA	NA	NA	NA	NA	NA	NA	NA	NA	NA	NA	NA	NA	NA	NA	NA	NA	NA	NA	NA	NA	NA	NA	NA	NA	NA	NA	NA	NA	NA	NA	NA	NA	NA	NA	NA	NA	NA	NA	NA	NA	NA	NA	NA	NA	NA	NA	NA	NA	NA	NA	NA	NA	NA	NA	NA	NA	NA	NA	NA	NA	NA	NA	NA	NA	NA	NA	NA	NA	NA	NA	NA	NA	NA	NA	NA	NA	NA	NA	NA	NA
Potri.001G464700	poptri	AT5G44440.1		-1.02531	0.977402	-0.612157	1	-0.413152	0.989326	-0.148432	1	-0.0108657	1	0.137567	1	1.03151	1	0	1	0	1	0.131456	1	0	1	0.123837	1	-0.900056	1	0	1	0.761602	1	0	1	0	1	0	1	-2.18131	0.976464	-1.65099	1	0	1	-0.561118	1	0.0106634	1	-0.571781	1	0.357581	0.631527	-1.12115	0.135403	1.47873	0.0092538	-0.548987	0.447353	-0.0608361	1	0.488151	0.527832	0.30766	0.916842	-1.6442	0.0934336	-0.748995	0.747745	-0.724599	0.948592	0.273422	1	0.0388327	1	-1.03226	0.417204	1.91763	0.0373509	0.787828	0.685037	0.643743	0.701136	-0.943325	0.765172	1.58707	0.16539	-1.30812	0.23971	-1.99998	0.103512	0.691858	0.664819	1.64176	0.0665232	-0.179893	1	1.82166	0.136801
Potri.001G464800	poptri	AT5G44440.1		0.0781765	1	-0.48577	1	0.563946	0.89904	0.177063	0.98611	0.514357	0.946622	0.337294	1	0.261421	1	-0.0361479	1	0.324016	1	1.4862	1	-0.310604	1	0.123839	1	1.22478	1	-0.274456	1	-0.200178	1	0.842706	1	0	1	0.824445	1	0.545138	1	0.0808572	1	0.46428	1	-0.954101	0.964362	-1.3441	1	0.390002	1	0.400259	0.311548	0.271785	0.672938	0.128475	0.850231	0.229474	0.654364	0.171441	1	-0.0580336	0.983229	0.889857	0.189222	0.451986	0.60538	-0.546679	0.58234	0.965399	0.417676	0.140762	1	-0.483034	1	0.0755422	1	-0.311224	0.771368	0.0636449	1	0.857266	0.272588	1.23213	0.182256	-0.374862	0.76242	0.419395	0.655845	-0.204407	0.933048	0.623802	0.361148	0.0326292	1	-0.216304	0.967866	0.248934	0.925717
Potri.001G464900	poptri	AT3G16360.2	AHP4	NA	NA	NA	NA	NA	NA	NA	NA	NA	NA	NA	NA	NA	NA	NA	NA	NA	NA	NA	NA	NA	NA	NA	NA	NA	NA	NA	NA	NA	NA	NA	NA	NA	NA	NA	NA	NA	NA	NA	NA	NA	NA	NA	NA	NA	NA	NA	NA	NA	NA	NA	NA	NA	NA	NA	NA	NA	NA	NA	NA	NA	NA	NA	NA	NA	NA	NA	NA	NA	NA	NA	NA	NA	NA	NA	NA	NA	NA	NA	NA	NA	NA	NA	NA	NA	NA	NA	NA	NA	NA	NA	NA	NA	NA	NA	NA
Potri.001G465000	poptri	AT3G16360.2	AHP4	NA	NA	NA	NA	NA	NA	NA	NA	NA	NA	NA	NA	NA	NA	NA	NA	NA	NA	NA	NA	NA	NA	NA	NA	NA	NA	NA	NA	NA	NA	NA	NA	NA	NA	NA	NA	NA	NA	NA	NA	NA	NA	NA	NA	NA	NA	NA	NA	NA	NA	NA	NA	NA	NA	NA	NA	NA	NA	NA	NA	NA	NA	NA	NA	NA	NA	NA	NA	NA	NA	NA	NA	NA	NA	NA	NA	NA	NA	NA	NA	NA	NA	NA	NA	NA	NA	NA	NA	NA	NA	NA	NA	NA	NA	NA	NA
Potri.001G465100	poptri	AT5G39110.1		NA	NA	NA	NA	NA	NA	NA	NA	NA	NA	NA	NA	NA	NA	NA	NA	NA	NA	NA	NA	NA	NA	NA	NA	NA	NA	NA	NA	NA	NA	NA	NA	NA	NA	NA	NA	NA	NA	NA	NA	NA	NA	NA	NA	NA	NA	NA	NA	NA	NA	NA	NA	NA	NA	NA	NA	NA	NA	NA	NA	NA	NA	NA	NA	NA	NA	NA	NA	NA	NA	NA	NA	NA	NA	NA	NA	NA	NA	NA	NA	NA	NA	NA	NA	NA	NA	NA	NA	NA	NA	NA	NA	NA	NA	NA	NA
Potri.001G465200	poptri	AT2G34740.1		0.264633	0.996362	0.357188	1	-0.0925549	0.998686	-1.11021	0.932842	-0.659624	0.99152	0.450591	1	0	1	-1.99251	0.928413	0	1	0	1	-1.27238	0.979878	0.123837	1	0	1	0	1	0.761602	1	0.84275	1	0	1	0.824433	1	0	1	0	1	0	1	0	1	0.972441	1	-0.571781	1	-0.763818	0.76181	-1.36813	0.629245	0.604311	0.853188	-1.50895	0.458552	-1.57041	1	-0.0614587	1	-1.98097	0.785942	-1.5613	0.857561	-0.773195	1	-1.49712	1	-2.30142	1	-0.731904	1	0.483857	1	-0.740127	0.987626	0	1	-0.650667	1	-2.00846	0.967933	1.35779	0.926482	-0.230987	1	-0.800675	0.994054	0.569688	0.987848	-1.45497	0.859713	-1.24324	0.984387	0	1
Potri.001G465300	poptri	AT5G63890.2	ATHDH,HDH,HISN8	-0.569032	0.0205926	0.0285691	1	-0.597601	0.00910559	0.44695	0.0639998	0.318063	0.258746	-0.128886	0.94145	0.910264	0.0113452	0.0411045	1	0.430187	0.509544	0.585329	0.241319	-0.368922	0.371026	0.730513	0.0605242	-0.324936	0.777651	-0.410026	0.428329	0.300326	1	0.0326882	1	0.140642	1	-0.107954	1	-0.836472	0.0218881	-0.339435	0.754958	-0.497036	0.178104	-0.921562	0.00578911	0.285826	0.784232	-1.20739	9.76335e-05	-0.224698	0.0905842	-0.079133	0.775312	-0.145565	0.338725	0.182048	0.207112	-0.0311771	1	-0.213225	0.131044	0.0622704	0.928389	0.425497	0.026461	0.0385249	1	0.197006	0.822309	-0.154392	1	-0.16752	1	0.134736	0.712701	-0.579889	0.00135577	-0.206044	0.45495	-0.230793	0.406957	0.0576408	1	-0.288434	0.251889	0.132434	0.673422	0.0338953	1	0.0985382	0.759553	-0.582191	0.000915459	-0.306885	0.267556	-0.275307	0.35629
Potri.001G465401	poptri	AT4G20900.1	MS5,TDM1	0.54421	0.834394	0.603631	0.944399	-0.0594208	0.991338	-1.66428	0.192286	-0.712783	0.720327	0.951497	0.816021	-1.88495	0.607763	-3.28987	0.111951	1.44301	0.860198	-1.12648	0.983378	-1.85451	0.440014	2.27516	0.501174	0.758466	1	1.43537	0.743826	0.832145	1	1.08956	1	-2.13658	1	3.22614	1	-0.31537	1	1.19138	0.951658	-1.50675	0.594156	0.361534	0.971546	1.26506	0.886949	-0.903527	0.774657	-1.45858	6.33499e-08	-0.227114	0.645546	-1.23147	1.46754e-05	-0.224048	0.581117	0.0734526	1	0.2975	0.423228	-0.00395696	1	-0.45774	0.612328	-0.254972	0.864003	0.587536	0.721031	-0.457448	1	-0.139558	1	0.591493	0.377109	0.000292911	1	0.115414	0.991444	-0.955204	0.148983	0.118799	1	-1.074	0.0875183	-1.40899	0.013169	-0.132216	0.976623	-1.27677	0.0204142	-2.00019	6.29242e-05	-0.608294	0.469691	-1.39189	0.0497436
Potri.001G465500	poptri	AT4G20910.1	CRM2,HEN1	-0.0469437	0.957875	0.0621452	1	-0.109089	0.669534	-0.170575	0.456345	0.186848	0.438568	0.357423	0.179568	-0.12256	0.956839	-0.396045	0.280331	0.00715171	1	0.279522	0.823707	0.127552	0.843442	0.158731	0.890775	0.402082	0.614825	0.523597	0.207757	0.15158	1	0.0986087	1	0.0593935	1	0.0392153	1	-0.174876	0.828144	0.189105	0.953062	-0.363981	0.339854	-0.0533611	0.972216	-0.0613969	1	0.00803579	1	0.0880004	0.52327	-0.0667533	0.782918	0.154754	0.203641	0.0670908	0.692568	0.135983	1	0.0688921	0.68494	-0.0503648	0.965414	0.197229	0.453376	0.0370472	1	0.109165	1	0.0786722	1	0.222102	1	0.15953	0.654075	-0.118557	0.728965	0.185054	0.570117	0.0141361	1	-0.132615	0.931154	0.146751	0.714649	0.26173	0.287228	-0.0452031	0.991391	0.306933	0.151542	-0.0163571	1	-0.019679	1	0.00332194	1
Potri.001G465600	poptri	AT4G20930.1		-0.150935	0.702153	-0.0463182	1	-0.104617	0.77879	-0.00302558	1	0.0276609	0.995514	0.0306864	1	0.211158	0.797842	0.0512491	0.986584	-0.285698	0.750408	0.427552	0.496609	-0.601772	0.0763064	0.184919	0.840081	0.216394	0.934587	-0.653021	0.0929074	0.470618	0.921082	0.224002	1	0.199064	1	0.0249382	1	0.0640937	1	-0.297792	0.811277	0.361885	0.349837	-0.805322	0.0129976	-0.0435682	1	-0.761753	0.0145748	0.43205	0.00131153	0.292615	0.10313	0.139435	0.424846	-0.700202	4.43535e-08	-0.0812935	1	0.618909	2.55418e-06	-0.654955	0.000996479	-0.936724	5.07788e-07	-0.503944	0.0277475	-0.43797	0.168423	-0.0812579	1	0.260983	1	0.216986	0.497113	0.855466	4.94329e-06	0.764927	0.000118542	0.409645	0.0920202	0.0118731	1	0.397772	0.104456	0.127877	0.744352	0.162884	0.675486	-0.0350077	0.979688	0.766357	3.46069e-05	0.710825	0.00149033	0.0555315	0.994001
Potri.001G465700	poptri			NA	NA	NA	NA	NA	NA	NA	NA	NA	NA	NA	NA	NA	NA	NA	NA	NA	NA	NA	NA	NA	NA	NA	NA	NA	NA	NA	NA	NA	NA	NA	NA	NA	NA	NA	NA	NA	NA	NA	NA	NA	NA	NA	NA	NA	NA	NA	NA	NA	NA	NA	NA	NA	NA	NA	NA	NA	NA	NA	NA	NA	NA	NA	NA	NA	NA	NA	NA	NA	NA	NA	NA	NA	NA	NA	NA	NA	NA	NA	NA	NA	NA	NA	NA	NA	NA	NA	NA	NA	NA	NA	NA	NA	NA	NA	NA
Potri.001G465800	poptri	AT4G20940.1		-0.0541791	0.996362	0.650326	0.767366	-0.704505	0.379246	-0.697831	0.403892	-0.298807	0.84864	0.399024	0.929122	-0.142401	1	-2.54946	0.0107511	1.26617	0.53285	0.152634	1	-1.94715	0.0673202	1.6556	0.224298	0.295034	1	0.602306	0.829977	0.389431	1	1.21603	1	-0.543174	1	1.7592	1	-1.19103	0.433224	0.865396	0.84482	-2.05642	0.0514285	-0.883756	0.535143	0.959792	0.738679	-1.84355	0.0737698	-0.961969	1.01166e-07	-0.569579	0.0152939	-0.39239	0.0587402	0.130605	0.6643	-0.00833701	1	-0.138942	0.642956	-0.179884	0.688963	0.740668	0.00439364	-0.206761	0.692535	0.257568	0.849222	0.0189599	1	-0.320266	1	0.437453	0.153302	-0.721708	0.00537901	-0.113504	0.885932	-1.20002	3.14453e-06	-0.356635	0.560018	-0.843383	0.00219461	-0.279466	0.43044	-0.383512	0.27581	0.104046	0.853482	-1.43863	4.53468e-10	-0.934469	0.000964416	-0.504157	0.166347
Potri.001G465900	poptri	AT1G30580.1		0.0393338	0.928699	0.13234	0.713599	-0.0930064	0.566018	0.318445	0.00838473	0.168063	0.261504	-0.150382	0.589599	0.407337	0.0740656	0.35493	0.0765207	0.184452	0.714234	0.235354	0.58326	-0.0747245	0.852099	0.326554	0.199349	-0.171984	0.827805	-0.429655	0.0566637	0.142102	1	0.155835	1	0.172136	1	-0.0163011	1	0.103428	0.834991	-0.0507499	1	0.154177	0.560607	-0.154243	0.582621	0.263336	0.515174	-0.417579	0.0279818	0.246991	0.0123044	-0.00819673	1	0.255188	0.0100609	0.07292	0.613964	0.0786824	1	0.00576246	0.992742	-0.0387117	0.965414	0.320524	0.0436171	-0.0818156	0.846387	0.150057	0.865955	0.0341387	1	0.0467841	1	0.188769	0.375288	-0.286386	0.0762317	0.1286	0.615146	0.162198	0.504804	0.0415314	1	0.120667	0.678119	0.521434	0.000414546	-0.00157244	1	0.523007	0.000184008	0.0462796	0.921526	-0.0617418	0.957662	0.108022	0.776523
Potri.001G466000	poptri	AT5G56000.1	AtHsp90.4,Hsp81.4	0.128835	0.870919	0.591078	0.34696	-0.462243	0.16878	0.733422	0.0178995	0.0219111	0.996618	-0.711511	0.108552	0.763476	0.220366	0.91829	0.0570799	0.435176	0.728433	-0.165271	1	-0.548009	0.32371	0.633503	0.355879	-0.928747	0.257255	-1.4663	0.0031686	0.198327	1	0.173746	1	0.386483	1	-0.212737	1	0.32856	0.731897	0.0581833	1	0.270377	0.728949	-0.208991	0.831647	1.18526	0.0853851	-1.39425	0.00164329	-0.0816689	0.729256	-0.2236	0.295719	0.141931	0.460528	0.810625	2.66073e-09	0.120595	1	-0.690031	9.06784e-07	1.0012	4.6127e-06	1.07172	1.18157e-06	0.369147	0.247431	0.348115	0.573511	0.218761	1	-0.177343	1	-0.65308	0.00863408	-0.852959	0.000152876	-0.546491	0.0353283	-0.0627397	0.986659	0.153851	0.939824	-0.216591	0.606771	0.00778455	1	-0.478197	0.0993497	0.485982	0.0441083	-0.192094	0.57024	-0.371608	0.310617	0.179513	0.751598
Potri.001G466066	poptri	AT4G33990.1	EMB2758	-0.129522	0.713086	-0.305147	0.503433	0.175625	0.479947	0.85605	3.36725e-06	0.674353	0.000527046	-0.181697	0.748117	1.02671	0.00436093	1.06256	0.00113696	0.433325	0.542534	0.83464	0.0415876	0.573135	0.132901	0.59859	0.188746	-0.192073	0.965055	-0.489429	0.275302	0.165266	1	-0.0583261	1	-0.0153729	1	-0.0429533	1	-0.0224746	1	-0.608761	0.298529	0.586286	0.0905617	-0.319831	0.464685	-0.251423	0.829456	-0.0684084	0.951921	0.226776	0.212901	-0.33376	0.135119	0.560536	0.000616302	0.388723	0.0235689	0.155479	1	-0.233244	0.232838	0.399345	0.24712	0.645994	0.0172009	0.049806	1	0.423076	0.515777	0.0538867	1	-0.051075	1	0.0237307	1	-0.592107	0.0311308	-0.100881	0.942903	0.263523	0.588803	-0.0535339	1	0.317057	0.480791	0.510171	0.0860204	-0.403073	0.312606	0.913245	0.000410921	-0.105666	0.865588	-0.527685	0.187401	0.422018	0.350422
Potri.001G466132	poptri			0.263788	0.996362	0.423882	1	-0.160093	0.995086	0.563237	0.979969	0.61811	0.989359	0.054873	1	0.261371	1	1.54847	0.963327	0	1	0.131389	1	0	1	1.66973	1	-0.129982	1	-1.85907	0.991952	2.30749	1	0	1	0	1	0	1	1.16797	1	-0.880921	1	2.04889	0.937985	-0.561118	1	1.55655	1	-2.11767	0.908979	NA	NA	NA	NA	NA	NA	NA	NA	NA	NA	NA	NA	NA	NA	NA	NA	NA	NA	NA	NA	NA	NA	NA	NA	NA	NA	NA	NA	NA	NA	NA	NA	NA	NA	NA	NA	NA	NA	NA	NA	NA	NA	NA	NA	NA	NA	NA	NA
Potri.001G466200	poptri	AT2G45600.1		0.274135	0.817142	-0.430797	0.849639	0.704932	0.252124	1.32072	0.0166146	2.00473	9.99471e-05	0.684004	0.567803	1.19854	0.415667	1.57619	0.11572	1.09956	0.597317	2.60369	0.0139818	1.12595	0.312614	2.07909	0.0640182	1.40514	0.487991	-0.450239	0.886343	0.979523	1	0.610067	1	-0.186526	1	0.796594	1	0.987716	0.501823	-0.285507	1	1.27322	0.234836	-0.867666	0.493028	-0.711127	0.836861	-0.156538	0.956152	-1.69026	6.46722e-07	-0.475329	0.363225	-1.21493	0.000774047	-1.4066	6.91431e-05	0.151843	1	1.55845	9.89611e-06	-1.74172	0.00242246	-2.3563	0.00070716	-0.375079	0.799718	-0.176175	1	0.0959156	1	0.64741	1	1.56554	0.0105738	2.45221	0.000343831	1.02249	0.149346	-1.67098	0.00811923	-1.21295	0.19613	-0.458025	0.696832	-2.28556	0.00147311	0.153685	0.981598	-2.43925	0.000275926	-1.39889	0.0139816	-0.389368	0.817279	-1.00952	0.226205
Potri.001G466300	poptri	AT2G45600.1		0.565422	0.479563	-0.227358	0.988157	0.792779	0.198489	1.50659	0.00666446	2.14258	4.74994e-05	0.63599	0.634841	1.01868	0.544985	2.21361	0.0199564	1.08005	0.613022	2.738	0.00957486	1.78978	0.0756617	1.73914	0.15856	1.71931	0.324145	-0.42384	0.900635	0.659087	1	0.484303	1	0.157235	1	0.327068	1	1.67924	0.150073	0.218603	1	1.46063	0.15911	-0.463918	0.800059	-0.841624	0.770443	0.377706	0.822863	-1.03035	4.60087e-05	-0.60241	0.0715865	-0.42794	0.166877	-1.7202	1.85717e-11	-0.00380798	1	1.71639	3.01903e-11	-1.93994	1.71884e-05	-2.0066	0.000143372	-1.18588	0.0496452	-0.317043	0.988715	-0.0354584	1	0.410442	1	1.62289	0.000802447	1.97114	0.000185533	1.59632	0.00248123	-1.12227	0.0314367	-1.06924	0.130215	-0.0530324	1	-1.18894	0.0612845	-0.315182	0.805848	-0.873757	0.18457	-0.840688	0.0842977	-0.341756	0.781115	-0.498933	0.569243
Potri.001G466400	poptri	AT2G45600.1		0.213961	0.852176	-0.153112	1	0.367074	0.561483	1.03308	0.0395836	1.60239	0.000580468	0.569317	0.595906	0.827613	0.598423	1.2696	0.157155	0.913827	0.645338	2.04139	0.0418108	0.832087	0.424734	1.77458	0.0799431	1.21378	0.489999	-0.437509	0.853662	0.86075	1	0.449725	1	-0.0676262	1	0.517351	1	0.891707	0.475127	0.018588	1	0.873119	0.383525	-0.759583	0.485786	-0.334443	0.98819	-0.42514	0.734103	-1.15099	0.000220183	-0.534393	0.220264	-0.6166	0.0905832	-1.4611	5.15241e-06	-0.175482	1	1.28562	0.000119756	-1.63738	0.00833217	-1.77104	0.0122284	-0.99376	0.248007	-0.0313455	1	-0.435474	1	-0.115067	1	1.60604	0.0129117	1.33557	0.0839655	0.878693	0.305036	-0.974557	0.198047	-0.670698	0.685716	-0.303859	0.857358	-1.10822	0.206428	-0.027077	1	-1.08114	0.181463	-1.37868	0.0210166	-0.75442	0.450354	-0.624266	0.605689
Potri.001G466500	poptri			0.193856	0.141167	-0.131587	0.674053	0.325443	0.00338451	0.0545096	0.789272	0.079011	0.676521	0.0245014	1	0.0578753	0.954522	0.397158	0.00661215	-0.290948	0.187496	0.0531211	1	0.373839	0.0137015	-0.170999	0.487294	-0.0047542	1	-0.0233194	1	0.119949	1	-0.0370342	1	0.054419	1	-0.0914532	1	0.302248	0.0821537	-0.294404	0.249931	0.596652	1.79998e-05	0.283683	0.074159	-0.169701	0.640779	0.453384	0.00119355	0.465772	0.00016385	0.45567	0.00259556	0.0101026	0.997978	-0.0937487	0.625307	0.046109	1	0.139858	0.404195	0.0153635	1	-0.483642	0.00792429	0.162644	0.628653	-0.120075	1	0.0841495	1	0.167705	1	-0.135439	0.71125	0.567791	0.00117348	0.00506028	1	0.5554	0.00448941	0.310749	0.391816	0.244651	0.344867	0.0563944	0.938577	0.45803	0.0277353	-0.401636	0.0272842	0.759624	4.18786e-06	0.598529	0.00357738	0.161095	0.669497
Potri.001G466600	poptri	AT2G25330.1		NA	NA	NA	NA	NA	NA	NA	NA	NA	NA	NA	NA	NA	NA	NA	NA	NA	NA	NA	NA	NA	NA	NA	NA	NA	NA	NA	NA	NA	NA	NA	NA	NA	NA	NA	NA	NA	NA	NA	NA	NA	NA	NA	NA	NA	NA	NA	NA	NA	NA	NA	NA	NA	NA	NA	NA	NA	NA	NA	NA	NA	NA	NA	NA	NA	NA	NA	NA	NA	NA	NA	NA	NA	NA	NA	NA	NA	NA	NA	NA	NA	NA	NA	NA	NA	NA	NA	NA	NA	NA	NA	NA	NA	NA	NA	NA
Potri.001G466700	poptri	AT5G14980.1		1.77172	1.06947e-06	0.133443	1	1.63827	1.23232e-05	1.26027	0.000494228	-0.514149	0.31386	-1.77442	3.14392e-06	1.03054	0.259314	2.12345	7.737e-05	0.440508	0.860198	-0.301616	1	-0.0609613	1	-1.20487	0.177323	-1.33216	0.213887	-2.18441	0.000107957	-1.64538	0.1552	1.2457	1	0.617657	1	0.628044	1	2.3386	2.82433e-05	0.0276229	1	2.31098	1.29184e-05	1.48636	0.0236854	-0.285596	0.990006	1.77195	0.00469749	-0.761045	0.0324516	-0.53487	0.276362	-0.226175	0.686642	0.640046	0.0788619	-0.60251	0.9331	-1.24256	0.000410486	0.842897	0.262433	0.839432	0.298837	0.138677	1	-0.491175	0.971042	-1.03376	1	-0.381278	1	-1.33407	0.0524148	-1.87319	0.0119982	-0.519955	0.681662	-0.64624	0.560354	-0.310964	1	-0.335276	0.864993	-0.649705	0.431121	-1.01519	0.217979	0.36548	0.730997	-1.18882	0.154173	-0.201068	1	-0.987755	0.459325
Potri.001G466800	poptri	AT2G34730.1		-0.203028	0.552037	0.17626	0.850258	-0.379288	0.110724	-0.582561	0.00841955	-0.722498	0.000830896	-0.139937	0.915706	-0.671663	0.218396	-0.708919	0.102207	-0.367507	0.747133	-0.616029	0.383912	-0.925876	0.0279089	-0.626291	0.269371	0.0556343	1	-0.216957	0.863135	-0.258783	1	-0.0878613	1	0.0777928	1	-0.165654	1	-0.125117	0.964942	0.381949	0.812215	-0.507066	0.294654	-0.397708	0.47138	0.0675312	1	-0.465239	0.324094	0.340139	0.000323554	0.0823625	0.661224	0.257777	0.00959693	-0.478241	2.40163e-07	0.191184	0.776841	0.669425	5.55941e-14	-0.666034	1.00868e-05	-0.250146	0.173966	-0.531471	0.00160218	0.00927134	1	0.250917	1	0.318675	0.973221	0.675306	1.03541e-05	0.501063	0.000997955	0.850146	1.28302e-08	0.122565	0.695156	-0.0654164	1	0.187981	0.442043	0.538453	0.000830305	0.0691469	0.904425	0.469307	0.0026052	0.364211	0.0195709	0.243988	0.319155	0.120223	0.749292
Potri.001G466900	poptri	AT1G30540.1		-0.128849	0.372915	-0.0542227	0.955574	-0.0746263	0.619577	-0.262588	0.0164195	-0.113743	0.443819	0.148844	0.497654	-0.290306	0.235307	-0.295368	0.120194	-0.202969	0.615244	0.0584735	1	-0.347976	0.0707973	-0.0691056	0.952036	0.348779	0.258408	-0.0526077	0.973742	0.133864	1	0.0095707	1	-0.0361237	1	0.0456944	1	0.00450828	1	0.0512126	1	-0.0467043	0.936872	-0.396879	0.0322431	-0.163703	0.751254	-0.233176	0.237892	0.096506	0.491901	0.187406	0.213872	-0.0909002	0.539807	-0.314929	0.00415339	0.00771956	1	0.322649	0.00379603	-0.329838	0.170708	-0.496397	0.0150133	-0.110533	0.843516	0.0497767	1	-0.119032	1	0.096603	1	0.379615	0.110584	0.377365	0.084774	0.207136	0.50378	0.206413	0.52441	0.102209	0.992037	0.104205	0.845406	0.0398542	0.994422	0.321514	0.24959	-0.281659	0.223215	0.0376051	0.980443	0.149035	0.781032	-0.11143	0.870054
Potri.001G467000	poptri	AT1G30570.1	HERK2	-0.560258	0.25042	0.0302758	1	-0.590533	0.165731	-0.129988	0.892714	-0.189153	0.825286	-0.0591653	1	-0.178375	1	-0.379225	0.721868	0.245588	1	-0.224529	1	-0.917519	0.242994	0.54539	0.6984	-0.0461535	1	-0.538294	0.702253	0.299802	1	-0.292585	1	-0.400348	1	0.107762	1	-0.493435	0.7145	0.023615	1	-0.51705	0.593146	-0.985576	0.215155	0.369571	0.934923	-1.35515	0.0482284	-0.232092	0.127313	-0.092784	0.760669	-0.139308	0.437287	0.0710944	0.776648	0.0863176	1	0.0152232	0.992705	0.468445	0.0511016	-0.00373254	1	-0.264144	0.452774	0.274614	0.733311	-0.0333157	1	0.0354701	1	-0.193832	0.619849	-0.0295832	1	0.299614	0.320383	0.0355321	1	0.232777	0.758542	-0.197245	0.626245	-0.436646	0.0795769	-0.499812	0.061408	0.0631663	0.933565	-0.272397	0.307647	-0.00636662	1	-0.266031	0.494796
Potri.001G467100	poptri	AT4G26555.1		-0.385989	0.563015	0.449871	0.732057	-0.835861	0.0630279	-0.69092	0.145833	-0.521815	0.349855	0.169104	1	-0.43539	0.856778	-1.29019	0.122056	-0.304283	0.999728	-0.413913	1	-1.01595	0.260394	-0.0789889	1	0.021477	1	0.274243	0.954208	0.225295	1	0.079092	1	0.285252	1	-0.20616	1	-0.775709	0.543595	0.416358	0.97626	-1.19207	0.170795	-0.522943	0.677175	0.620176	0.822563	-1.14312	0.172195	0.318978	0.27529	0.647102	0.0370157	-0.328123	0.256438	-0.508202	0.0620492	0.220441	1	0.728643	0.00446621	0.0354554	1	-1.12579	0.0107928	-0.463873	0.504277	0.2328	1	0.155206	1	0.292695	1	0.197345	0.890011	1.28099	0.00257716	0.756568	0.134218	0.700774	0.213765	0.796149	0.306154	-0.0953749	0.993481	-0.460467	0.475358	0.29682	0.747781	-0.757287	0.11138	0.62318	0.180737	0.856044	0.123539	-0.232864	0.863127
Potri.001G467200	poptri	AT4G26550.1		0.674323	0.394594	0.792175	0.585595	-0.117852	0.952057	0.292382	0.777913	0.214842	0.897736	-0.0775399	1	-1.49607	0.316354	1.91438	0.0756498	0.328654	1	-0.791939	0.856383	1.33923	0.2897	0.435187	0.901564	0.704133	0.93888	-0.575144	0.76737	0.106533	1	-1.31524	1	-0.163217	1	-1.15202	1	2.09521	0.0636246	1.66151	0.402756	0.433704	0.762607	0.815935	0.52892	1.06391	0.616561	-0.247973	0.899686	0.0471565	0.988137	0.4139	0.508384	-0.366744	0.456521	0.231111	0.711816	0.17076	1	-0.0603511	0.985366	-0.102931	1	0.742085	0.465127	0.0170058	1	-0.236742	1	0.279675	1	0.463228	1	-0.13381	1	-0.46241	0.713044	0.446222	0.764714	-0.435109	0.819691	0.130167	1	-0.565275	0.707401	0.409908	0.778291	0.250104	0.946719	0.159804	0.966051	0.0813085	1	0.830137	0.527349	-0.748828	0.584364
Potri.001G467300	poptri	AT5G56040.2		-0.123793	0.996362	1.12335	0.546754	-1.24715	0.131889	-0.60198	0.576561	-0.420221	0.784589	0.181759	1	-0.585326	0.893536	-2.91468	0.0132544	1.78887	0.374737	-1.30571	0.664517	-0.848392	0.608969	1.66811	0.323761	-0.720388	0.961545	2.06629	0.178412	-0.120752	1	0.270369	1	-0.917244	1	1.18761	1	-2.05899	0.16907	1.45695	0.638139	-3.51593	0.00235155	0.727691	0.71462	2.05658	0.334265	-1.32889	0.323826	0.446126	0.119701	0.0315158	1	0.41461	0.159699	-0.0660879	0.939164	-0.153774	1	-0.087686	0.896461	0.119803	0.951826	0.434431	0.442343	-0.806882	0.11337	-0.503099	0.746276	0.284579	1	-0.232124	1	-0.622901	0.245571	-0.149852	0.899317	0.574758	0.291172	0.0787015	1	0.230374	0.974409	-0.151672	0.935631	0.39333	0.521752	-0.696311	0.197989	1.08964	0.00667875	0.866379	0.0409982	0.501348	0.504418	0.36503	0.675557
Potri.001G467400	poptri	AT3G13226.1		-0.0129358	0.996362	0.156343	0.557781	-0.169279	0.152562	0.0279676	0.932842	0.293766	0.0084663	0.265798	0.0759439	0.201981	0.553422	-0.186286	0.427771	0.0794392	0.992977	0.414845	0.0941394	0.172791	0.4872	0.304759	0.237284	0.212864	0.691679	0.359077	0.120124	0.22532	1	0.206802	1	0.23964	1	-0.0328382	1	-0.181466	0.554387	0.117098	0.942862	-0.298564	0.144398	-0.0352522	0.971546	0.129554	0.865852	-0.164806	0.470289	0.493928	1.60782e-08	-0.00390263	1	0.49783	3.50714e-08	-0.372508	6.60329e-05	0.0719239	1	0.444432	1.40375e-06	-0.547304	0.000998706	-0.166332	0.447088	-0.426232	0.0301139	-0.120645	0.978895	0.235663	1	0.099485	1	0.42666	0.0191035	0.401995	0.0118334	0.525717	0.00357452	0.249684	0.252532	-0.116926	0.917431	0.36661	0.0541504	0.630657	0.00012388	0.00414654	1	0.62651	7.4402e-05	0.605992	3.46069e-05	0.103204	0.856195	0.502788	0.00917864
Potri.001G467500	poptri	AT2G04220.1		0.571747	0.996362	-0.641882	1	1.21363	0.918196	-0.466979	0.981695	1.00237	0.964879	1.46934	1	0.261409	1	0	1	0	1	0.131427	1	2.88558	0.862226	0	1	-0.129982	1	3.91631	0.877216	0	1	0	1	0	1	0	1	-1.41123	1	-0.880921	1	0	1	2.63506	0.897393	-0.951114	1	3.58618	0.782952	-1.12002	0.926625	-0.55607	0.998549	-0.563952	0.977221	0.901591	0.964301	0.702266	1	-0.199325	0.999563	2.19944	0.958144	0	1	0	1	0.657486	1	0	1	1.19166	1	-1.54195	1	0	1	1.00307	1	0	1	0	1	0	1	-2.29781	0.949604	-1.90571	0.986669	0	1	-0.534193	1	0.639311	1	-1.1735	1
Potri.001G467600	poptri	AT3G44730.1	ATKP1,KP1	-0.202457	0.861711	0.360278	0.855149	-0.562735	0.293775	-0.888544	0.0697846	-0.484424	0.446359	0.404119	0.797855	-0.45637	0.787568	-2.25785	0.000426322	0.347433	0.948171	-0.0727869	1	-1.71555	0.0112397	0.684112	0.557733	0.383583	0.974663	0.5423	0.699801	0.336679	1	0.81864	1	-0.246022	1	1.06466	1	-0.982842	0.282728	0.557781	0.858329	-1.54062	0.0254422	-0.824124	0.323115	0.510877	0.834782	-1.335	0.0491122	-0.508547	0.000418631	-0.193681	0.393299	-0.314866	0.0448711	-0.214269	0.22091	0.0436185	1	0.257888	0.127736	-0.479956	0.104163	0.0735097	0.954312	-0.239283	0.620886	0.0409635	1	0.189517	1	-0.0939638	1	0.52092	0.0857286	0.116007	0.851761	0.145319	0.811537	-0.740748	0.0106518	-0.223969	0.852222	-0.516779	0.110941	-0.187282	0.683292	0.0167045	1	-0.203987	0.584859	-0.592195	0.0244273	-0.358897	0.411149	-0.233298	0.674526
Potri.001G467800	poptri	AT1G55810.3	UKL3	0.538327	0.0682003	0.148111	0.934548	0.390216	0.17655	-0.404908	0.165166	-0.371218	0.246192	0.03369	1	-0.789444	0.180809	0.00055277	1	-0.42137	0.730912	-0.426889	0.780947	0.0236074	1	-0.699177	0.265901	0.362554	0.885111	0.0230547	1	-0.277807	1	0.122228	1	0.118424	1	0.00380347	1	0.912224	0.094306	0.486497	0.735692	0.425727	0.471499	0.572724	0.30148	-0.153863	1	0.726588	0.128283	0.368042	0.104481	0.013953	1	0.354089	0.125606	-0.577682	0.00661048	-0.0188496	1	0.558832	0.0102611	-0.496651	0.322862	-0.784404	0.0614517	-0.462181	0.445184	-0.22013	1	0.0634659	1	0.0890868	1	0.27652	0.732416	0.84787	0.0360198	0.551268	0.276227	0.368189	0.584143	-0.0973087	1	0.465498	0.433843	0.080436	0.990005	-0.0628393	1	0.143275	0.876518	0.651785	0.12096	0.211908	0.895371	0.439877	0.52403
Potri.001G467900	poptri			NA	NA	NA	NA	NA	NA	NA	NA	NA	NA	NA	NA	NA	NA	NA	NA	NA	NA	NA	NA	NA	NA	NA	NA	NA	NA	NA	NA	NA	NA	NA	NA	NA	NA	NA	NA	NA	NA	NA	NA	NA	NA	NA	NA	NA	NA	NA	NA	NA	NA	NA	NA	NA	NA	NA	NA	NA	NA	NA	NA	NA	NA	NA	NA	NA	NA	NA	NA	NA	NA	NA	NA	NA	NA	NA	NA	NA	NA	NA	NA	NA	NA	NA	NA	NA	NA	NA	NA	NA	NA	NA	NA	NA	NA	NA	NA
Potri.001G468000	poptri			1.79714	0.00382918	0.340735	0.939877	1.4564	0.0149722	-0.287454	0.797597	-0.292004	0.827839	-0.00454947	1	-1.46527	0.330276	1.19481	0.279013	-0.39986	0.997991	-1.25659	0.57769	1.36695	0.210489	-0.818624	0.695807	0.208687	1	0.172136	1	-0.418764	1	-0.0604572	1	-0.0989084	1	0.0384511	1	2.59963	0.0189529	0.966504	0.814644	1.63312	0.118004	2.56307	0.0101984	0.339053	1	2.22402	0.0200247	1.40009	0.221631	-1.20969	0.573924	2.60979	0.0288106	1.14621	0.408658	0.295656	1	-0.850555	0.575558	-0.8694	0.888516	3.01325	0.195468	1.03122	0.912426	-0.762922	1	2.15801	1	-0.731906	1	0.106478	1	-0.855238	0.7914	-1.76313	0.694211	-1.03447	0.877143	-1.77225	0.880269	0.737776	0.967925	2.84818	0.242496	0.128374	1	2.7198	0.223562	1.88646	0.442619	-1.74123	0.781803	3.62769	0.239482
Potri.001G468100	poptri	AT4G26530.2		-0.324291	0.551127	0.516357	0.549993	-0.840648	0.0193676	-1.742	5.93771e-08	-1.17002	0.000663836	0.571979	0.383273	-1.37537	0.0453054	-2.46851	9.6894e-06	-1.37997	0.0738221	-1.3424	0.0736305	-1.54353	0.0103462	-0.58787	0.584382	0.0329744	1	0.924977	0.263211	0.792098	1	0.0944682	1	0.264597	1	-0.170129	1	-0.99867	0.195877	0.259999	1	-1.25867	0.0439489	-0.106667	0.971546	1.01912	0.360318	-1.12579	0.0658091	0.347799	0.430678	-0.165519	0.874538	0.513318	0.208061	-0.502087	0.224957	-0.725301	0.705252	-0.223214	0.70659	-1.87803	1.38358e-05	0.0518556	1	0.428457	0.609144	-1.7318	0.000196671	0.104893	1	-0.29661	1	0.146229	0.968643	0.0530374	1	-0.725068	0.233453	-0.7988	0.135141	-1.30296	0.0279286	0.504163	0.486798	1.13108	0.0244734	1.00352	0.0880197	0.127562	0.929394	1.03789	0.0230925	0.132224	1	0.905667	0.161669
Potri.001G468200	poptri			NA	NA	NA	NA	NA	NA	NA	NA	NA	NA	NA	NA	NA	NA	NA	NA	NA	NA	NA	NA	NA	NA	NA	NA	NA	NA	NA	NA	NA	NA	NA	NA	NA	NA	NA	NA	NA	NA	NA	NA	NA	NA	NA	NA	NA	NA	NA	NA	NA	NA	NA	NA	NA	NA	NA	NA	NA	NA	NA	NA	NA	NA	NA	NA	NA	NA	NA	NA	NA	NA	NA	NA	NA	NA	NA	NA	NA	NA	NA	NA	NA	NA	NA	NA	NA	NA	NA	NA	NA	NA	NA	NA	NA	NA	NA	NA
Potri.001G468300	poptri	AT4G26500.1	ATSUFE,CPSUFE,EMB1374,SUFE1	-0.0927818	0.665264	0.0443504	1	-0.137132	0.360149	-0.189441	0.177967	-0.313799	0.0158579	-0.124358	0.733014	-0.236818	0.442359	-0.0565694	0.914894	-0.292511	0.392711	-0.242147	0.567691	-0.556057	0.0046039	-0.170714	0.650097	-0.00532892	1	-0.499488	0.0233851	0.121796	1	-0.0580243	1	0.0362033	1	-0.0942276	1	0.122224	0.777625	-0.0194895	1	0.141714	0.615765	-0.371935	0.0790605	0.107636	0.930159	-0.47957	0.0118948	-0.222241	0.0748894	-0.106943	0.615858	-0.115298	0.453226	-0.00763384	0.992579	0.0599578	1	0.0675917	0.740299	-0.0474854	0.983961	-0.112198	0.811868	0.145893	0.785007	-0.068542	1	0.0151036	1	0.24437	1	-0.0210567	1	0.127302	0.759527	0.0984763	0.880095	-0.229223	0.524611	-0.277066	0.637233	0.0478433	0.998099	-0.293935	0.296434	-0.0836872	0.925185	-0.210248	0.465216	-0.145577	0.673775	0.0358458	1	-0.181423	0.717912
Potri.001G468400	poptri	AT4G26490.1		0.178816	0.937411	-0.357509	0.922123	0.536324	0.475692	-0.147484	0.932842	-0.24051	0.878264	-0.0930261	1	0.336354	0.967914	1.275	0.255667	-2.06331	0.161275	-0.0313556	1	1.11768	0.365818	-1.40154	0.295764	-0.36771	1	-0.157319	1	0.661767	1	-0.6508	1	0.759263	1	-1.41006	1	0.287842	0.947291	-1.6404	0.440918	1.92824	0.0690734	0.498233	0.757903	-0.610922	0.894455	1.10915	0.298682	0.122942	0.759622	-0.0571995	0.981637	0.180142	0.611509	0.300499	0.321197	0.215406	1	-0.0850928	0.88821	-0.10771	0.970585	0.903238	0.0511081	0.0793185	1	0.0643109	1	0.550107	1	0.069778	1	0.172021	0.921806	-0.353132	0.575652	-0.00954043	1	-0.394321	0.620491	-0.11529	1	-0.279031	0.789589	0.616627	0.248626	0.0717385	1	0.544889	0.2783	0.0914749	0.974247	-0.109823	1	0.201298	0.91817
Potri.001G468500	poptri	AT4G05030.1		-1.92886	4.74395e-05	-0.851383	0.408715	-1.07747	0.0299942	-0.387455	0.564504	-0.0335287	0.996999	0.353926	0.863857	0.0302244	1	-1.5491	0.0447588	-0.0573721	1	0.286917	1	0.40758	0.729238	-1.099	0.268781	0.256692	1	1.95668	0.0188605	-1.04163	0.933195	-1.57066	1	-0.454703	1	-1.11596	1	-3.14998	1.39996e-05	-0.542299	0.883819	-2.60768	0.000213154	-1.45	0.0533998	-1.84062	0.0747387	0.390626	0.723062	-2.11856	0.0246543	-0.550385	0.724223	-1.56817	0.144743	-0.13234	0.978537	-0.983992	1	-0.851652	0.467102	-0.195047	1	-0.685257	0.917979	0.204376	1	-0.527536	1	-1.36887	1	-1.60277	1	-0.332488	0.994251	-0.683613	0.93397	-1.80714	0.523466	-1.71266	0.519023	-0.452875	1	-1.25978	0.708192	-2.20287	0.358888	-0.0534524	1	-2.14941	0.32471	-2.55399	0.264898	-1.52811	0.725802	-1.02588	0.918893
Potri.001G468600	poptri			NA	NA	NA	NA	NA	NA	NA	NA	NA	NA	NA	NA	NA	NA	NA	NA	NA	NA	NA	NA	NA	NA	NA	NA	NA	NA	NA	NA	NA	NA	NA	NA	NA	NA	NA	NA	NA	NA	NA	NA	NA	NA	NA	NA	NA	NA	NA	NA	0.379126	0.988137	0	1	0.0772412	1	-0.239248	0.992579	-0.297233	1	0	1	0	1	-1.03905	1	0	1	0	1	-0.817386	1	0	1	0	1	0	1	0	1	0.940741	1	0	1	0.835545	1	0	1	0	1	0	1	0	1	0	1	0	1
Potri.001G468700	poptri	AT1G55760.1		0.381126	0.271506	-0.44966	0.467577	0.830786	0.00214687	-0.72258	0.00764019	-0.587888	0.0447747	0.134691	0.966181	-0.841305	0.0294788	-0.263111	0.572873	-0.976476	0.0135008	-0.259461	0.903651	0.0872253	0.938835	-1.68614	9.64212e-08	0.581844	0.399302	0.350336	0.559665	-0.709665	0.444726	0.0588883	1	0.012593	1	0.0462953	1	0.637082	0.135631	-0.122579	1	0.759661	0.0328334	0.405574	0.347391	-1.41409	0.000503497	1.81966	6.31422e-09	-0.263092	0.157146	0.0359817	0.985413	-0.299074	0.101357	-0.34011	0.0597364	-0.0122702	1	0.327839	0.0766143	-0.523637	0.14074	-0.341758	0.407343	-0.142661	0.891463	-0.188254	1	-0.113334	1	0.271589	1	0.335382	0.479169	0.228424	0.641021	0.414249	0.310165	-0.346899	0.475135	-0.246427	0.875891	-0.100473	0.955883	-0.165021	0.803293	0.134549	0.889821	-0.29957	0.448963	-0.271979	0.519584	0.213416	0.818532	-0.485395	0.288903
Potri.001G468800	poptri	AT5G59810.1	ATSBT5.4,SBT5.4	-0.587792	0.318666	0.683361	0.483605	-1.27115	0.00378306	-0.89152	0.051373	-0.740412	0.14105	0.151108	1	-0.633254	0.664455	-1.71468	0.0166696	-0.23682	1	-0.0544184	1	-2.38253	0.00381101	-0.13027	1	0.578835	0.867669	-0.667851	0.709755	0.106551	1	0.405463	1	0.578946	1	-0.173483	1	-0.675966	0.593928	0.97538	0.542835	-1.65135	0.0216272	-1.92265	0.0242013	0.503095	0.838158	-2.42575	0.00172127	-0.89142	4.06263e-05	-0.199773	0.622454	-0.691647	0.00265462	-0.771027	0.000651815	0.0202959	1	0.791323	0.000546678	-0.588584	0.2196	-0.573049	0.270441	-1.21191	0.0064828	-0.0721783	1	-0.0595512	1	0.173565	1	0.516406	0.341435	0.513498	0.339353	1.38547	0.000950441	-0.901706	0.054015	-0.113528	1	-0.788177	0.109707	-0.886171	0.0539456	-0.736852	0.18005	-0.149319	0.894639	-0.889079	0.0276394	0.132216	0.985004	-1.02129	0.0437737
Potri.001G468900	poptri	AT5G59810.1	ATSBT5.4,SBT5.4	NA	NA	NA	NA	NA	NA	NA	NA	NA	NA	NA	NA	NA	NA	NA	NA	NA	NA	NA	NA	NA	NA	NA	NA	NA	NA	NA	NA	NA	NA	NA	NA	NA	NA	NA	NA	NA	NA	NA	NA	NA	NA	NA	NA	NA	NA	NA	NA	-0.125753	0.988137	1.77618	0.290333	-1.90194	0.159629	-0.367477	0.908881	-0.0829963	1	0.284481	0.95464	-0.71586	0.962473	-0.910553	0.923752	0.0277081	1	0.185179	1	0.196861	1	-0.55142	1	0.901039	0.947803	1.10741	0.870727	-0.579128	0.975512	-0.036295	1	1.79558	0.894844	-1.83188	0.699747	-0.230988	1	2.53915	0.531395	-2.77014	0.361059	-0.0246132	1	1.05899	0.941894	-1.0836	0.924944
Potri.001G469000	poptri	AT5G59810.1	ATSBT5.4,SBT5.4	0.245528	0.994222	0.367353	1	-0.121825	0.989326	-0.0939106	0.997449	-0.6221	0.844732	-0.52819	0.997662	0.823207	0.983648	-0.221362	1	-0.668404	1	-0.923863	1	0.906842	0.877409	-2.13397	0.691942	-1.74707	0.940669	1.1282	0.900622	-1.46557	1	-0.0532338	1	1.27565	1	-1.32889	1	-1.0978	0.891429	-0.215961	1	-0.881842	0.883928	1.77747	0.672696	0.0655433	1	1.71193	0.639074	0.717521	0.51963	0.348582	0.908319	0.368939	0.812454	0.200419	0.948348	0.27947	1	0.0790508	0.992705	1.62699	0.536921	-1.11775	0.680248	0.146081	1	0.644227	1	0.166417	1	0.268183	1	-0.982764	0.795202	1.28417	0.594118	0.122102	1	1.81615	0.525729	1.09394	0.955511	0.72221	0.885658	-0.928591	0.776463	-0.38697	0.986669	-0.541621	0.906009	1.33834	0.540652	0.717895	0.946742	0.620444	0.945037
Potri.001G469100	poptri	AT2G04160.1	AIR3	-0.697148	0.996362	0.0366002	1	-0.733748	0.975433	-0.148434	1	-0.0184402	1	0.129994	1	0	1	0	1	2.09306	1	1.27109	1	0	1	0	1	1.97145	1	0	1	-2.931	1	0	1	0	1	0	1	0	1	2.81169	1	-3.26114	0.842218	-1.70078	0.966258	-2.09077	1	0	1	0.37913	0.988137	0.301888	1	0.0772412	1	-0.559842	0.992162	0.0233666	1	0.583208	0.992705	0	1	-1.03905	1	-0.773183	1	0.657489	1	0.144391	1	-0.731892	1	0.524871	1	1.18344	0.999315	0	1	0.940683	1	1.06692	1	-0.126232	1	0	1	0	1	0	1	0.427585	1	-0.322466	1	0.750051	1
Potri.001G469200	poptri	AT3G13230.1		0.37815	0.307517	0.145325	0.954716	0.232825	0.533103	0.633058	0.0318494	0.42311	0.219368	-0.209948	0.863777	0.827927	0.178224	0.946388	0.0519963	0.105005	1	0.0221802	1	0.913375	0.0676737	0.312931	0.790203	-0.805746	0.386736	-0.0330128	1	0.207926	1	0.0465584	1	0.294681	1	-0.248122	1	0.16502	0.943131	-0.42824	0.82297	0.59326	0.283661	0.937754	0.0629606	0.585432	0.592489	0.352322	0.569802	0.347616	0.043232	0.185012	0.494225	0.162604	0.444119	0.334721	0.0599478	0.0985467	1	-0.236174	0.231354	0.245252	0.631927	0.372109	0.346963	0.381965	0.416332	0.178167	1	0.204094	1	-0.101561	1	-0.0670847	1	-0.168015	0.778284	-0.483526	0.213016	0.298062	0.575956	0.230084	0.901699	0.0679774	0.99615	0.424919	0.274388	0.366798	0.432737	0.0581214	0.979688	0.323989	0.408648	-0.0496439	1	0.373632	0.482454
Potri.001G469300	poptri	AT3G13235.3		0.0929333	0.532546	-0.083752	0.827808	0.176685	0.0919304	0.306076	0.00149417	0.200437	0.067141	-0.105639	0.685489	0.343169	0.0471635	0.52597	0.000182948	0.0341911	1	0.110705	0.91437	0.321713	0.0398216	0.170129	0.491274	-0.232463	0.442676	-0.204257	0.324607	0.135938	1	-0.0449325	1	-0.00180574	1	-0.0431267	1	0.137869	0.566077	-0.310783	0.195315	0.448652	0.00153912	0.166075	0.373109	0.0576183	0.997803	0.108457	0.576854	-0.199988	0.167476	-0.0847838	0.768871	-0.115204	0.51013	0.47093	0.000190106	-0.00866901	1	-0.479599	0.00017522	0.386957	0.10667	0.825726	4.41514e-05	0.192819	0.624485	0.0587249	1	0.0981385	1	-0.172031	1	-0.328232	0.224683	-0.727587	0.0003627	-0.36485	0.15974	-0.367425	0.188268	0.0541624	1	-0.421587	0.110343	0.0713436	0.923576	-0.139976	0.757399	0.211319	0.432077	-0.328011	0.167995	-0.176594	0.736915	-0.151418	0.785234
Potri.001G469401	poptri	AT3G13275.1		-1.73996	0.328651	-0.329219	1	-1.41074	0.401741	0.256837	0.966489	0.997732	0.647708	0.740895	0.932	-1.52453	0.833228	0.0309837	1	2.48145	0.72096	0.406919	1	-0.310605	1	3.04653	0.451168	1.93145	0.887253	-0.341589	1	0.56508	1	-1.90331	1	-2.72775	1	0.824447	1	-0.347787	1	1.27823	0.98546	-1.62602	0.67308	-2.62083	0.436387	-0.0881404	1	-2.53269	0.409045	-1.05958	0.0173289	-0.190412	0.870965	-0.869166	0.0729265	0.0455617	0.992162	0.213157	1	0.167595	0.858146	0.00341171	1	-0.0398237	1	0.153228	1	0.426152	1	-0.287181	1	0.304157	1	0.42274	0.842856	-0.247358	0.957017	0.150929	1	-0.810211	0.592944	-0.18682	1	-0.623391	0.739027	-0.853446	0.502395	-0.0370036	1	-0.816443	0.477724	-1.52354	0.107844	-0.308814	0.964596	-1.21473	0.419008
Potri.001G469500	poptri	AT3G13300.2	VCS	-0.113207	0.795094	0.245052	0.673384	-0.35826	0.10723	-0.269913	0.268052	-0.0544238	0.95341	0.21549	0.71126	-0.281284	0.713861	-0.601046	0.10884	0.0914863	1	0.172338	1	-0.46427	0.254703	0.143558	0.940029	0.453622	0.613167	0.136776	0.936411	0.0520716	1	0.199603	1	0.127312	1	0.0722906	1	-0.12016	0.947591	0.500082	0.534356	-0.620242	0.102232	-0.437006	0.313204	0.0985318	1	-0.535537	0.153999	0.120789	0.544492	-0.320151	0.0969175	0.440941	0.00284536	-0.196186	0.272068	-0.0451921	1	0.150994	0.447224	-0.25235	0.434677	0.216313	0.520952	-0.577884	0.0281083	-0.0610265	1	0.0515151	1	-0.112498	1	0.191324	0.658672	-0.164798	0.665337	0.465386	0.085665	-0.0836218	0.942493	-0.203681	0.843431	0.120059	0.854663	0.385042	0.163525	-0.529215	0.0576078	0.914257	2.05018e-05	0.0289198	1	-0.255152	0.577958	0.284072	0.476039
Potri.001G469600	poptri	AT3G13310.1		-0.543556	0.00486456	-0.467774	0.155098	-0.075782	0.827544	0.506219	0.00621176	0.125113	0.704596	-0.381106	0.178545	0.456395	0.291091	0.814247	0.00961532	0.260212	0.791675	-0.202809	0.953826	0.488096	0.176226	0.113488	0.965249	-0.659204	0.189658	-0.32615	0.532802	-0.146724	1	-0.903837	0.495467	-0.505385	1	-0.398453	1	-0.545986	0.145511	-0.701567	0.139772	0.155582	0.779482	-0.212932	0.666669	-0.189088	0.907169	-0.0238441	1	-0.499482	0.0212096	-0.0944881	0.881811	-0.404994	0.0752313	-0.0253763	0.992162	-0.547431	0.371277	-0.522055	0.019332	0.306591	0.573765	-0.11808	0.925627	-0.315609	0.631517	-0.81717	0.121667	-0.371647	1	-0.490586	1	-1.12376	0.00164455	-0.253567	0.661055	-0.174978	0.84908	-0.488626	0.332522	0.017943	1	-0.506569	0.30653	-0.913297	0.0131084	-0.604257	0.185987	-0.30904	0.515992	-0.043103	1	0.344527	0.651541	-0.38763	0.550095
Potri.001G469666	poptri			1.63329	0.0287356	0.456318	0.914927	1.17698	0.0876028	1.08062	0.192723	0.720621	0.507548	-0.360002	0.938426	0.326778	1	2.69656	0.0492427	-0.0278122	1	-0.506516	1	2.36133	0.108852	0.024674	1	-0.833294	0.953626	-0.335229	0.951994	0.0524862	1	-0.471292	1	0.405416	1	-0.876709	1	1.89849	0.153591	0.0508261	1	1.84766	0.108736	2.39655	0.0647336	0.936606	0.855831	1.45995	0.215373	-1.21232	0.0294622	0.733127	0.313953	-1.94545	0.000175301	1.60623	0.00181598	0.257995	1	-1.34824	0.0113411	0.387314	0.858297	1.61947	0.133449	2.45805	0.00357918	0.400667	1	0.297029	1	-0.0734564	1	0.0133525	1	-1.32245	0.233122	-2.53151	0.00235096	-1.50873	0.241445	0.158698	1	-1.66743	0.173979	-0.276572	0.928534	2.22943	0.011581	-2.50601	0.000878739	-1.61237	0.102722	-0.315425	0.972733	-1.29695	0.395637
Potri.001G469732	poptri	AT5G56090.1	COX15	0.0396087	0.996362	-0.01659	1	0.0561987	0.951267	0.62335	0.0200014	0.0243858	0.995514	-0.598964	0.0955503	0.518584	0.516256	0.986702	0.0384132	0.314238	0.881284	-0.0576574	1	0.0101017	1	0.0971915	1	-0.576241	0.619353	-0.976601	0.0740049	-0.217047	1	-0.180995	1	-0.00425703	1	-0.176738	1	0.287124	0.757439	-0.208603	0.999634	0.495727	0.354343	-0.113236	0.954362	0.150592	1	-0.263827	0.70982	-0.11424	0.793071	0.284323	0.476493	-0.398563	0.150623	0.335728	0.254303	-0.160815	1	-0.496543	0.0685616	-0.213358	0.827085	0.436766	0.443945	0.720289	0.178799	-0.0607823	1	-0.466777	1	0.00899736	1	0.152576	0.937703	-0.903543	0.0423431	-0.711291	0.15923	-0.184522	0.900832	-0.0351574	1	-0.149364	0.94126	0.465603	0.420123	0.89849	0.0736556	-0.432887	0.397068	-0.590516	0.226841	0.0346222	1	-0.625138	0.347907
Potri.001G469800	poptri	AT1G55730.2	ATCAX5,CAX5	-0.366518	0.0622612	-0.177247	0.750366	-0.189271	0.368262	0.131232	0.603677	0.355552	0.0633681	0.22432	0.568499	-0.0779948	0.993665	0.0628124	0.93828	0.370422	0.439224	0.644974	0.0374837	0.269613	0.410042	0.10676	0.941131	0.722969	0.0450166	0.2068	0.702712	-0.263662	1	-0.273793	1	-0.145648	1	-0.128145	1	-0.132986	0.857137	0.302769	0.688726	-0.435754	0.128217	-0.649154	0.0150299	-0.683862	0.0721623	0.0347082	0.978372	-0.127967	0.385546	-0.0324239	0.964924	-0.0955431	0.568425	-0.133521	0.382235	0.0621177	1	0.195638	0.158184	-0.263949	0.356903	0.0194401	1	-0.165211	0.717782	0.0562346	1	-0.029548	1	0.153909	1	0.320184	0.257653	-0.0489881	0.975327	0.31912	0.252225	-0.195756	0.613557	-0.0972088	1	-0.098547	0.889371	0.0876334	0.886777	0.00152904	1	0.0861043	0.858182	-0.281539	0.268306	0.000465112	1	-0.282004	0.430946
Potri.001G470000	poptri	AT5G23810.1	AAP7	1.35116	2.89448e-06	-0.0608339	1	1.41199	2.62388e-06	0.431727	0.207496	0.477696	0.177044	0.0459693	1	-0.354591	0.717174	1.45669	0.000472514	0.174667	1	0.137517	1	1.10744	0.0118995	0.320693	0.756394	0.492108	0.713048	-0.34925	0.689829	0.146026	1	0.389778	1	-0.272607	1	0.662385	1	2.20106	1.63882e-07	0.256651	0.96066	1.9444	1.80367e-06	1.3597	0.00150864	-0.0894308	1	1.44913	0.000397112	0.0635616	0.848952	-0.304941	0.191657	0.368502	0.0396476	0.0163443	0.992162	-0.201431	1	-0.217775	0.30321	0.232471	0.637868	0.168229	0.772825	-0.389267	0.391036	-0.189201	1	-0.168963	1	-0.239132	1	-0.421672	0.286217	-0.337191	0.379834	0.150135	0.851314	0.0793096	0.985852	-0.0888799	1	0.16819	0.825173	0.0150671	1	-0.710619	0.0446419	0.725686	0.0145633	0.0995479	0.905521	-0.138811	0.93759	0.238359	0.735043
Potri.001G470100	poptri	AT1G30700.1		-0.48345	0.0497581	-0.111398	0.956953	-0.372052	0.119271	-0.128792	0.721756	-0.101996	0.842662	0.026796	1	-0.256982	0.806136	-0.391618	0.427682	0.25644	0.886147	-0.127834	1	-0.202733	0.768648	0.0402578	1	0.129147	1	0.188885	0.892474	-0.216182	1	-0.415237	1	-0.347729	1	-0.067508	1	-0.549873	0.314225	0.165693	1	-0.715566	0.092393	-0.490136	0.316941	-0.179637	0.973369	-0.310499	0.548187	-0.577371	0.000917483	-0.0484776	0.962381	-0.528894	0.00344976	0.67699	6.95309e-05	0.0583874	1	-0.618602	0.0004	0.625757	0.0735177	1.01174	0.00215754	0.42667	0.359924	0.187425	1	0.252955	1	-0.250733	1	-0.438332	0.291672	-0.758787	0.0264102	-0.677403	0.0692386	-0.741783	0.0669643	0.160294	0.998589	-0.902076	0.0160699	-0.355798	0.404509	-0.0387937	1	-0.317004	0.425448	-0.676252	0.0468775	-0.277865	0.721624	-0.398388	0.509807
Potri.001G470200	poptri	AT1G77380.1	AAP3,ATAAP3	-0.538093	0.560635	-0.332063	0.937208	-0.20603	0.869808	-0.14452	0.93555	0.287129	0.8299	0.431649	0.870468	-0.0445521	1	-1.19308	0.277109	1.42629	0.417856	0.078616	1	-1.02206	0.385544	2.22914	0.0482067	0.123168	1	0.171024	1	0.802856	1	0.107296	1	-1.7521	1	1.8594	1	-1.04123	0.483564	-0.28126	1	-0.759973	0.570608	-0.993377	0.428219	0.398428	0.987219	-1.3918	0.175289	-0.581917	1.1206e-11	-0.275118	0.0152335	-0.3068	0.00112047	-0.100536	0.405385	-0.195656	0.685485	-0.0951207	0.454502	-0.200656	0.386259	-0.0803641	0.84865	-0.0187917	1	-0.14254	0.944288	-0.280914	1	-0.176331	1	0.0581157	0.951003	-0.20055	0.391117	-0.157539	0.593176	-0.57534	0.00186575	-0.322062	0.30866	-0.253278	0.304021	-0.455048	0.012793	-0.140197	0.66815	-0.314851	0.0918952	-0.713713	1.02126e-05	-0.355852	0.132435	-0.357861	0.147148
Potri.001G470300	poptri	AT2G04690.1		0.025707	0.996362	-0.106023	0.918826	0.13173	0.577983	-0.019981	0.981667	0.0349438	0.97314	0.0549248	1	-0.17381	0.798674	0.244863	0.455163	-0.175999	0.874309	0.283955	0.683149	-0.250072	0.455923	0.0239306	1	0.457765	0.358686	-0.494935	0.129111	0.19993	1	0.055418	1	-0.0102019	1	0.0656199	1	0.474091	0.141891	-0.0123907	1	0.486482	0.0796876	-0.478609	0.0930185	-0.270226	0.700427	-0.208382	0.536679	0.0409519	0.84623	0.0734903	0.75276	-0.0325384	0.904409	-0.153219	0.229139	-0.053899	1	0.0993204	0.509545	-0.189655	0.427261	-0.344298	0.0664775	0.0764876	0.904786	-0.278079	0.477162	-0.0171476	1	0.136615	1	-0.0884234	0.860451	0.32715	0.0812985	0.0601277	0.937003	0.00500367	1	-0.153316	0.836308	0.158319	0.605309	-0.149639	0.582647	0.112827	0.763726	-0.262466	0.170689	0.265935	0.165582	0.261379	0.338242	0.00455647	1
Potri.001G470400	poptri			NA	NA	NA	NA	NA	NA	NA	NA	NA	NA	NA	NA	NA	NA	NA	NA	NA	NA	NA	NA	NA	NA	NA	NA	NA	NA	NA	NA	NA	NA	NA	NA	NA	NA	NA	NA	NA	NA	NA	NA	NA	NA	NA	NA	NA	NA	NA	NA	NA	NA	NA	NA	NA	NA	NA	NA	NA	NA	NA	NA	NA	NA	NA	NA	NA	NA	NA	NA	NA	NA	NA	NA	NA	NA	NA	NA	NA	NA	NA	NA	NA	NA	NA	NA	NA	NA	NA	NA	NA	NA	NA	NA	NA	NA	NA	NA
Potri.001G470500	poptri	AT5G56110.1	AtMYB103,ATMYB80,MS188,MYB103	0.765332	0.00427007	0.143945	0.940576	0.621387	0.0168382	0.212241	0.564106	0.524527	0.0681748	0.312286	0.5966	-0.136443	0.977002	0.803985	0.0460182	0.0249241	1	-0.0493776	1	1.40906	0.0002102	0.19361	0.898778	0.0870656	1	0.605079	0.212714	0.168686	1	-0.0937641	1	0.0130509	1	-0.106815	1	0.846664	0.0563486	0.174418	1	0.672246	0.101173	1.36468	0.000180749	0.256039	0.886949	1.10864	0.00179329	0.098103	0.692896	-0.16214	0.584135	0.260243	0.169583	0.19914	0.330669	-0.0321262	1	-0.231266	0.247977	-0.0215552	1	0.516167	0.0607678	0.0596079	1	0.213495	0.945298	0.0525193	1	-0.46386	1	0.23505	0.601266	-0.463648	0.100341	-0.523468	0.132905	-0.0225756	1	0.0336607	1	-0.0562363	0.999437	0.515147	0.0743494	0.114824	0.901145	0.400323	0.159152	-0.183551	0.641639	-0.643694	0.0704394	0.460143	0.285608
Potri.001G470600	poptri	AT3G13330.1	PA200	-0.203389	0.614109	0.0739898	1	-0.277379	0.346535	-0.612771	0.0144982	-0.156068	0.728547	0.456703	0.275455	-0.817345	0.115561	-0.841009	0.0536638	-0.230118	0.935806	-0.109843	1	-0.0388327	1	-0.350962	0.681515	0.707502	0.404212	0.802177	0.129205	-0.120844	1	-0.221793	1	-0.0566475	1	-0.165145	1	-0.245457	0.812678	0.530579	0.629173	-0.776037	0.085919	-0.150782	0.885339	-0.297766	0.868132	0.146984	0.860484	-0.241953	0.128777	-0.281159	0.14851	0.0392064	0.922293	-0.253346	0.118838	-0.000627335	1	0.252718	0.126664	-0.409426	0.101096	0.137347	0.738801	-0.521659	0.0411132	0.076011	1	-0.052239	1	-0.0332505	1	0.485437	0.0512655	-0.189586	0.562417	0.488409	0.0507144	-0.391665	0.171439	-0.208822	0.807087	-0.182842	0.665152	0.155108	0.692485	-0.321056	0.299199	0.476164	0.035055	-0.519914	0.0188564	-0.318084	0.376843	-0.201831	0.660549
Potri.001G470700	poptri	AT1G60950.1	ATFD2,FED A	-0.28149	0.71482	-0.510038	0.658753	0.228548	0.731733	-1.35916	0.000749044	-2.0244	1.42601e-07	-0.665231	0.408815	-0.85217	0.434451	-1.50279	0.0350817	-1.77531	0.0384998	-2.2954	0.00176714	-1.27492	0.089896	-2.60453	0.000159409	-1.44323	0.235242	0.227863	0.962741	-0.829222	1	-0.411997	1	-0.0861651	1	-0.325832	1	-1.06261	0.253176	-1.00931	0.526223	-0.0533058	1	0.608475	0.548498	-0.395303	0.934586	1.00378	0.197259	-0.91152	0.37653	-0.931551	0.49903	0.0200313	1	-1.66976	0.0670438	-0.973625	1	0.696135	0.568053	-2.0047	0.0836504	-4.98812	4.08571e-06	0.20665	1	-3.2507	0.00917656	-0.124613	1	-0.12508	1	-1.24599	0.419094	4.86351	6.30073e-06	-0.33173	0.954326	-1.4513	0.327293	-2.62051	0.0907467	1.1692	0.485638	-4.43472	7.75765e-05	-0.409152	0.919304	-4.02557	0.000193029	1.67478	0.148936	0.505109	0.929028	1.16967	0.539017
Potri.001G470800	poptri	AT5G56120.1		-0.309697	0.95558	1.38769	0.648593	-1.69739	0.171217	-3.11785	0.00502401	-1.77716	0.178658	1.34069	0.626276	-1.83542	0.525118	-6.43064	0.000101009	0.938492	0.931584	-0.662695	1	-4.52432	0.00822545	2.30666	0.354726	1.17273	0.93304	1.90632	0.526343	1.36817	1	1.83683	1	-1.24096	1	3.07778	1	-2.75839	0.235044	1.53296	0.827641	-4.29135	0.015753	-2.0248	0.345587	1.7284	0.709516	-3.75319	0.0272503	-1.47031	3.14285e-08	-0.0636407	0.98433	-1.40667	1.92956e-07	-0.321883	0.371722	-0.140342	1	0.181542	0.697518	0.0834683	1	-0.611159	0.340113	-0.427183	0.638182	0.361869	0.978082	-0.0261957	1	-0.781567	1	0.2784	0.820308	0.584964	0.359055	-0.354384	0.693099	-1.10383	0.0558497	0.476446	0.787021	-1.58027	0.00215919	-1.79845	0.000187367	-0.0342059	1	-1.76425	0.000115508	-1.49189	0.00134455	-0.66699	0.409063	-0.8249	0.245775
Potri.001G470900	poptri	AT5G56130.1	AtTEX1,TEX1,THO3	0.0924622	0.776168	0.0128367	1	0.0796255	0.763462	0.252292	0.15955	0.169412	0.447634	-0.0828805	0.958249	0.447465	0.170192	0.433321	0.104961	-0.155963	0.902638	0.0430255	1	0.277031	0.36891	0.181882	0.754222	-0.40444	0.434377	-0.156291	0.807279	0.337845	1	0.0224782	1	0.163252	1	-0.140773	1	0.00833445	1	-0.440176	0.354599	0.44851	0.0952136	0.256483	0.438089	0.302109	0.609672	-0.0456253	0.954037	-0.056069	0.828819	0.0388988	0.960468	-0.0949678	0.642411	0.245398	0.10806	-0.0536873	1	-0.299085	0.0446133	-0.107095	0.80031	0.637654	0.000712544	0.166466	0.655892	0.0248935	1	-0.0300753	1	-0.1694	1	0.131989	0.752409	-0.66773	0.000335972	-0.335867	0.158516	-0.287167	0.289561	0.0222661	1	-0.309433	0.239059	0.457583	0.0262064	0.295828	0.265476	0.161755	0.538755	-0.342136	0.102108	-0.172028	0.704493	-0.170108	0.694008
Potri.001G471000	poptri	AT5G56140.1		-0.12031	0.64465	-0.0773036	0.960069	-0.0430067	0.914031	-0.369353	0.0196951	-0.282087	0.108423	0.0872656	0.944306	-0.430993	0.25971	-0.28592	0.40007	-0.385833	0.454303	-0.322037	0.629579	-0.0357645	0.998824	-0.49312	0.172105	0.108956	1	0.250156	0.632264	-0.107287	1	-0.267499	1	-0.0377695	1	-0.229729	1	-0.122425	0.895055	0.00739097	1	-0.129816	0.808385	0.0187745	1	-0.208852	0.844874	0.227627	0.521189	-0.0279354	0.868683	-0.186715	0.0726121	0.158779	0.0682801	-0.000949972	1	-0.0372046	1	-0.0362546	0.823914	-0.11288	0.590877	0.153522	0.378421	-0.0544953	0.923965	-0.0283211	1	-0.110223	1	0.0234087	1	0.0845588	0.781495	-0.263745	0.0642302	0.0779041	0.796408	-0.0917146	0.75102	-0.222162	0.415778	0.130447	0.569721	0.174687	0.307828	-0.163777	0.416934	0.338465	0.00961077	-0.173617	0.266441	-0.170432	0.465934	-0.00318476	1
Potri.001G471100	poptri	AT4G26470.1		0.282761	0.211135	-0.115065	0.911118	0.397826	0.0350704	-0.433744	0.0206016	-0.0815196	0.852034	0.352224	0.242254	-0.486582	0.136586	-0.0600253	0.943551	-0.695379	0.024882	-0.243141	0.786215	0.560444	0.0370727	-0.552227	0.075605	0.243441	0.811827	0.620469	0.0382903	0.143151	1	-0.150256	1	0.0466719	1	-0.196928	1	0.276301	0.502357	-0.162125	0.944937	0.438426	0.12371	0.653329	0.0134653	-0.262415	0.718109	0.915743	0.000160929	0.604721	2.07751e-06	0.262454	0.149803	0.342268	0.0132202	-0.515581	8.38298e-05	-0.172345	1	0.343236	0.0161379	-0.469735	0.0571459	-0.516856	0.0275951	-0.564536	0.0267818	-0.497169	0.161206	-0.00228351	1	-0.0410447	1	-0.0274342	1	0.514573	0.0264056	0.523492	0.0374192	0.460673	0.0929585	0.147156	0.938897	0.313517	0.326212	0.413551	0.114249	0.0523547	0.990025	0.361197	0.144511	0.955558	3.55398e-06	0.60328	0.0281562	0.352278	0.295402
Potri.001G471200	poptri	AT5G53300.4	UBC10	0.315342	0.116415	-0.215616	0.640212	0.530958	0.00193197	0.642282	7.44288e-05	0.539846	0.00142786	-0.102436	0.930627	0.333041	0.211171	1.36785	8.36758e-15	0.241849	0.561246	0.466067	0.0567096	0.978317	2.20103e-07	0.24716	0.428693	0.133026	0.941354	-0.389531	0.114155	0.00531137	1	-0.226404	1	-0.115995	1	-0.110409	1	0.808403	5.16114e-05	-0.207187	0.754716	1.01559	2.98244e-08	0.285847	0.221283	-0.334902	0.369643	0.620749	0.000998979	0.163967	0.172149	0.0994489	0.606193	0.0645186	0.702611	-0.0304574	0.92155	-0.0601745	1	-0.0297171	0.929571	-0.140802	0.682432	-0.0912069	0.839789	0.137599	0.753286	0.00787168	1	-0.174945	1	-0.014442	1	0.148674	0.699266	-0.0837382	0.859678	-0.152041	0.661408	0.209662	0.507941	0.0145948	1	0.195067	0.554661	0.259257	0.300942	0.292996	0.271994	-0.033739	0.979688	0.0268448	0.997322	-0.00771889	1	0.0345637	1
Potri.001G471300	poptri	AT1G55690.1		0.378039	0.296888	0.192565	0.889864	0.185474	0.642866	0.345227	0.302677	0.236627	0.583493	-0.1086	1	0.164234	0.967919	0.057791	1	0.900872	0.177959	0.237926	1	-0.401899	0.506995	0.909224	0.113731	0.0736916	1	-0.45969	0.568148	0.0083513	1	0.607036	1	-0.307495	1	0.91453	1	0.500592	0.483481	0.429144	0.811884	0.0714487	0.984107	-0.032789	1	0.363803	0.823437	-0.396592	0.489742	0.172459	0.484942	-0.40494	0.104051	0.577399	0.00235217	-0.0478773	0.93951	0.0399212	1	0.0877985	0.81475	-0.307416	0.505691	0.235032	0.647868	-0.111025	0.950331	0.0454526	1	-0.222627	1	0.265371	1	0.352869	0.46013	-0.457659	0.217892	0.376396	0.399398	0.0692127	0.99973	-0.543203	0.389246	0.612416	0.118289	0.611661	0.0855364	-0.346812	0.488993	0.958473	0.0014237	-0.198867	0.700471	-0.323285	0.620631	0.124418	0.947863
Potri.001G471400	poptri	AT5G56180.1	ARP8,ATARP8	0.128186	0.538628	-0.143792	0.73548	0.271978	0.0581309	-0.128515	0.47592	-0.393004	0.00456711	-0.264489	0.236446	0.0149067	1	0.0242037	1	-0.409905	0.215259	-0.277925	0.55857	-0.130932	0.704291	-0.764242	0.000498254	-0.292832	0.583953	-0.155135	0.752311	-0.354337	0.835987	0.0742657	1	0.155702	1	-0.0814359	1	0.0835628	0.925274	-0.26911	0.64791	0.352673	0.142597	0.22126	0.447189	-0.330615	0.456373	0.551875	0.0102439	0.100068	0.570996	-0.303835	0.0691222	0.403903	0.00185716	-0.223744	0.125332	-0.0978961	1	0.125848	0.481834	-0.0971962	0.873941	-0.146461	0.712729	-0.455574	0.110252	-0.237	0.834023	-0.0461794	1	-0.0115461	1	-0.139804	0.79074	0.100281	0.846942	0.444028	0.104362	0.054635	0.993094	-0.264336	0.686346	0.318971	0.316129	0.00537047	1	-0.622714	0.0165166	0.628084	0.00471137	0.245455	0.383071	-0.0388824	1	0.284338	0.45864
Potri.001G471500	poptri	AT5G56170.1	LLG1	0.449038	0.028098	-0.181679	0.774689	0.630718	0.000722939	0.950472	2.89991e-08	1.05466	4.24846e-10	0.104183	0.945392	1.03221	0.000105171	1.04648	3.04714e-05	0.786988	0.0102954	0.913341	0.0010359	1.63129	3.21819e-11	0.572624	0.0764509	-0.118872	1	0.584805	0.0606881	-0.214364	1	0.182121	1	0.00736856	1	0.174752	1	0.196391	0.705844	-0.237856	0.830317	0.434247	0.135397	0.900068	0.000451459	-0.333349	0.585116	1.23342	3.43582e-07	-0.222767	0.258642	0.244742	0.32536	-0.467509	0.00635455	0.622863	0.000156822	0.198972	1	-0.423891	0.0173857	0.266751	0.295275	0.407839	0.0599087	1.11477	6.57687e-10	0.361381	0.34965	0.191279	1	-0.00237527	1	0.0946295	0.880823	-0.21656	0.411305	-1.11714	6.15999e-10	-0.200166	0.556377	0.067474	1	-0.26764	0.359948	-0.059078	0.946128	0.915489	2.87221e-06	-0.974567	4.42424e-08	-0.370268	0.0798914	-0.296282	0.353749	-0.0739853	0.958023
Potri.001G471600	poptri	AT5G66520.1		-0.246256	0.336437	0.303028	0.490674	-0.549285	0.00419859	0.649254	0.000564117	0.61072	0.00166741	-0.0385344	1	0.756822	0.0449562	0.240288	0.591741	0.974308	0.00787526	0.549716	0.28924	0.236671	0.620023	1.04714	0.00138471	-0.207107	0.939179	-0.0036166	1	0.0728321	1	0.0427255	1	0.0397069	1	0.0030186	1	-0.473809	0.242295	0.257193	0.855426	-0.731002	0.018587	-0.270319	0.548588	0.537132	0.326522	-0.807451	0.00738488	0.911811	0.00610474	0.618183	0.179133	0.293627	0.500757	1.57761	5.97472e-07	0.798784	0.508304	-0.778825	0.022046	1.79433	0.00931897	1.33762	0.0410267	1.63132	0.02016	1.00382	0.578471	0.881024	1	0.508002	1	-0.790506	0.372295	-0.4566	0.626968	-1.12332	0.130731	1.12429	0.221072	0.842351	0.669282	0.281942	0.90124	0.667587	0.425154	0.679339	0.474394	-0.0117515	1	1.00149	0.14315	0.346529	0.89821	0.654964	0.578654
Potri.001G471700	poptri	AT5G56180.1	ARP8,ATARP8	-0.0710916	0.750208	-0.116735	0.754905	0.0456435	0.83626	-0.672557	8.64785e-11	-0.482008	7.7262e-06	0.190549	0.370236	-0.667493	6.02218e-06	-0.811253	3.58443e-09	-0.547978	0.000661853	-0.44952	0.00614875	-0.264941	0.109382	-0.753099	9.89797e-08	0.217972	0.53118	0.546312	0.000450942	-0.205121	1	-0.0899604	1	-0.0626422	1	-0.0273182	1	-0.233721	0.246336	0.0568727	1	-0.290593	0.0738584	0.0946187	0.709594	-0.366221	0.110266	0.46084	0.00153555	-0.174269	0.204224	-0.0508582	0.897544	-0.123411	0.427999	-0.312905	0.0122209	-0.106466	1	0.20644	0.138644	-0.344158	0.0774417	-0.586597	0.000743243	-0.0267935	1	-0.275115	0.496239	0.0255018	1	-0.0734127	1	0.0690434	0.924543	0.612098	0.000358352	-0.0466192	0.976528	-0.202546	0.458422	-0.22601	0.622851	0.0234641	1	-0.444984	0.0189795	0.0913552	0.846004	-0.536339	0.00175122	0.0980711	0.751751	-0.0243074	1	0.122379	0.795047
Potri.001G471800	poptri	AT3G13340.2		0.0812077	0.593636	-0.141005	0.546527	0.222213	0.0225712	0.0481188	0.779819	-0.00379882	1	-0.0519176	0.949426	0.0799438	0.866336	0.211067	0.18711	-0.162927	0.624352	0.113636	0.88836	-0.0958546	0.659899	-0.0361127	1	0.033692	1	-0.306922	0.0769714	0.126815	1	0.103278	1	-0.0106891	1	0.113968	1	0.234402	0.206207	-0.25356	0.36077	0.487962	0.000451724	-0.106212	0.633584	-0.160438	0.659665	0.0542257	0.846031	0.0113429	0.985563	-0.0603542	0.740298	0.0716971	0.544674	0.0171663	0.965594	-0.0230636	1	-0.0402299	0.80986	0.0475854	0.954705	-0.0067727	1	0.0103383	1	-0.0329688	1	-0.0640781	1	0.0284207	1	-0.0805543	0.877235	-0.0573054	0.912079	0.0180824	1	0.0397133	0.995407	-0.0687302	1	0.108443	0.778073	-0.0146449	1	-0.105977	0.775646	0.0913325	0.75547	0.00860399	1	-0.00734067	1	0.0159447	1
Potri.001G471900	poptri	AT1G55670.1	PSAG	-0.380807	0.59424	0.367079	0.838185	-0.747886	0.121084	-0.474898	0.396647	-0.325469	0.662161	0.149429	1	-0.113995	1	-1.33673	0.113366	-0.00931703	1	-0.307622	1	-0.624776	0.561915	0.026375	1	-0.193628	1	0.711951	0.632991	0.035692	1	0.0995946	1	0.217405	1	-0.11781	1	-1.12314	0.299306	0.322082	1	-1.44522	0.0883305	-0.217559	0.932431	0.551402	0.872549	-0.768961	0.420139	-0.762436	0.18549	0.0242031	1	-0.786639	0.173917	-1.49956	0.00354194	-0.53325	1	0.966314	0.0905753	-1.8126	0.0397139	-2.53526	0.0020283	-0.26277	0.964125	-1.61842	0.257135	-0.186491	1	0.212835	1	0.19418	0.993736	2.34877	0.00435822	0.475605	0.793905	-1.04248	0.394094	-1.11831	0.584073	0.0758364	1	-1.76514	0.0541574	0.431517	0.838979	-2.19665	0.00658687	0.389454	0.813892	0.712943	0.715891	-0.323489	0.947863
Potri.001G472000	poptri	AT4G26455.1	WIP1	0.0904425	0.685392	0.108225	0.826867	-0.0177826	0.987187	-0.211387	0.131215	-0.226086	0.119411	-0.0146996	1	-0.308285	0.387021	-0.140091	0.696507	-0.183289	0.814593	-0.336739	0.439408	-0.0827029	0.877735	-0.257726	0.514231	-0.0284537	1	0.0573876	0.991952	-0.0744366	1	-0.0512467	1	0.0405632	1	-0.0918099	1	0.116948	0.863641	0.165559	0.911313	-0.0486113	0.965058	0.20279	0.545365	0.119577	0.951753	0.0832129	0.857255	0.116253	0.299771	-0.0824473	0.642157	0.198701	0.0480132	0.0346874	0.872539	0.0441634	1	0.00947596	0.992705	0.054787	0.914287	-0.212673	0.239908	0.256375	0.192327	-0.00420751	1	0.052282	1	0.0874551	1	-0.0589945	0.923273	0.264955	0.108252	-0.16892	0.440007	0.182235	0.42131	-0.182827	0.663434	0.365062	0.0328823	-0.0852246	0.780285	0.0187614	1	-0.103986	0.643832	0.238725	0.145452	-0.0911642	0.866704	0.329889	0.0950408
Potri.001G472100	poptri			NA	NA	NA	NA	NA	NA	NA	NA	NA	NA	NA	NA	NA	NA	NA	NA	NA	NA	NA	NA	NA	NA	NA	NA	NA	NA	NA	NA	NA	NA	NA	NA	NA	NA	NA	NA	NA	NA	NA	NA	NA	NA	NA	NA	NA	NA	NA	NA	NA	NA	NA	NA	NA	NA	NA	NA	NA	NA	NA	NA	NA	NA	NA	NA	NA	NA	NA	NA	NA	NA	NA	NA	NA	NA	NA	NA	NA	NA	NA	NA	NA	NA	NA	NA	NA	NA	NA	NA	NA	NA	NA	NA	NA	NA	NA	NA
Potri.001G472200	poptri	AT5G56220.1		0.0944825	0.996362	0.303979	1	-0.209497	0.946003	1.59944	0.21675	2.37141	0.0461846	0.771966	0.774043	0.344835	1	1.87805	0.476282	2.60498	0.546259	1.01911	1	2.17764	0.402341	3.83186	0.133742	0.67428	1	0.299582	1	1.22688	1	-1.02141	1	-1.84586	1	0.824448	1	0.511805	0.968472	0.414284	1	0.0975207	1	0.137108	1	0.966883	0.906182	-0.829775	0.738043	-0.17525	0.598189	0.216702	0.613278	-0.391952	0.137671	0.437594	0.0936047	-0.13623	1	-0.573824	0.022228	0.786391	0.0740428	0.32303	0.608953	0.190784	0.883182	-0.182357	1	0.292049	1	-0.546134	1	-0.968748	0.0258367	-0.0309806	1	-0.736918	0.119869	-0.184923	0.891065	0.537195	0.592372	-0.722118	0.155656	-0.648285	0.174125	-0.0584119	1	-0.589873	0.183089	0.289483	0.634287	0.173418	0.949354	0.116065	0.990745
Potri.001G472300	poptri	AT5G56230.1	PRA1.G2	0.270212	0.615723	0.572243	0.419551	-0.302031	0.439929	0.135946	0.84282	0.000846465	1	-0.135099	0.985322	-0.0907112	1	0.911963	0.171295	-0.338042	0.90304	-0.19864	1	0.669752	0.398436	-0.324495	0.831761	-0.107929	1	-0.24221	0.901452	0.0135472	1	-0.451821	1	0.69508	1	-1.1469	1	0.550853	0.521164	0.447749	0.870341	0.103104	0.965058	0.416571	0.635776	0.569225	0.701229	-0.152654	0.904705	-0.447281	0.0580411	0.00456805	1	-0.45185	0.0649104	0.300421	0.252355	-0.0933896	1	-0.393811	0.118143	0.198679	0.844544	0.470598	0.445178	0.259215	0.808502	-0.242909	1	0.23276	1	-0.209153	1	-0.441588	0.490563	-0.237837	0.787862	-0.468368	0.474045	-0.695778	0.248139	-0.0286733	1	-0.667105	0.283045	-0.423859	0.483756	0.0318628	1	-0.455722	0.381871	-0.220108	0.792338	0.00508328	1	-0.225191	0.902614
Potri.001G472400	poptri	AT5G56240.1		0.592522	0.0182045	0.0381784	1	0.554344	0.0193816	-0.213738	0.490993	0.0854515	0.898577	0.299189	0.569696	-0.740152	0.0805097	0.0792107	0.947063	0.0482585	1	-0.362658	0.722251	0.718189	0.0501895	-0.093913	1	0.377495	0.740921	0.638979	0.149509	-0.142171	1	-0.0481224	1	-0.307906	1	0.259784	1	0.771241	0.0611148	0.480505	0.570902	0.290736	0.547699	1.03272	0.00295914	-0.0391618	1	1.07189	0.00122753	0.353865	0.00479493	-0.0661486	0.843458	0.420013	0.000714545	0.0618771	0.79039	0.0446577	1	-0.0172194	0.992705	0.281501	0.285358	-0.141466	0.692514	0.030594	1	-0.0924411	1	0.0793707	1	0.138089	1	-0.373942	0.134511	0.220837	0.419602	0.107495	0.837852	0.44061	0.0787753	-0.0533999	1	0.49401	0.0391074	0.0176432	1	-0.304307	0.2916	0.32195	0.15964	0.612422	0.00202498	0.17713	0.725144	0.435292	0.117395
Potri.001G472500	poptri			-0.0565997	0.996362	0.929358	0.719343	-0.985958	0.334196	-0.131195	0.980904	-0.315963	0.907813	-0.184768	1	-1.04414	0.840302	-1.07843	0.664133	1.14051	0.828728	-0.379789	1	-0.280647	0.979878	-0.203258	1	0.664347	1	0.797784	0.892657	-1.34377	1	-0.0347147	1	0.04864	1	-0.0833547	1	-0.0690089	1	2.23328	0.547387	-2.30229	0.175817	0.0644273	1	0.225171	1	-0.160744	0.997528	0.293317	0.761592	-0.848835	0.409338	1.14215	0.11299	0.0214093	1	0.103612	1	0.0822025	0.992705	0.644764	0.808497	0.148264	1	-0.793812	0.816897	1.01728	0.926166	0.224243	1	-1.48162	1	0.372517	0.950136	0.0759796	1	-0.687809	0.885932	0.78735	0.764303	0.364829	1	0.422521	0.93559	0.29085	0.962773	-1.07375	0.652441	1.3646	0.384835	-0.00568761	1	-2.13407	0.341195	2.12839	0.334764
Potri.001G472600	poptri	AT4G26450.1		0.0650466	0.904042	-0.00175526	1	0.0668018	0.84647	-0.355047	0.055952	-0.138568	0.620048	0.21648	0.600308	-0.534604	0.175896	-0.300432	0.42417	-0.243974	0.800803	-0.0375894	1	-0.00323775	1	-0.395018	0.389101	0.497015	0.426933	0.297195	0.583391	-0.151044	1	-0.0207946	1	0.0179328	1	-0.0387274	1	0.213377	0.733755	0.308563	0.77041	-0.0951859	0.910853	0.013557	1	-0.339496	0.657119	0.353053	0.309266	0.0344971	0.840472	-0.18333	0.11626	0.217827	0.0167044	-0.197348	0.0356022	-0.0556011	1	0.141747	0.170052	-0.229211	0.279544	-0.0853718	0.812484	-0.279933	0.209424	-0.127152	0.975778	0.00899945	1	-0.0468301	1	0.102059	0.800556	0.0943712	0.76886	0.233103	0.297273	-0.0592765	0.945732	-0.193874	0.698612	0.134597	0.679539	0.0845631	0.825091	-0.244595	0.295867	0.329158	0.0595099	0.076875	0.823649	-0.113552	0.829977	0.190427	0.529112
Potri.001G472700	poptri	AT1G55620.2	ATCLC-F,CLC-F,CLCF	-0.00592819	1	0.047823	0.994762	-0.0537512	0.805253	-0.365402	0.00234748	-0.17298	0.251879	0.192422	0.404061	-0.461639	0.0852294	-0.283855	0.26411	-0.350923	0.347818	-0.136705	0.97137	-0.0632935	0.922071	-0.320744	0.313756	0.324934	0.513566	0.220562	0.572649	0.0301787	1	-0.0893334	1	0.0734265	1	-0.16276	1	0.0884501	0.919438	0.184142	0.861777	-0.0956921	0.833743	-0.015922	1	-0.110613	0.954589	0.0946908	0.808516	0.0444498	0.750936	-0.243716	0.0216904	0.288166	0.000697451	-0.175774	0.0587117	0.0220637	1	0.197838	0.0320321	-0.329231	0.0325286	0.025349	0.998044	-0.234073	0.242206	-0.0520501	1	0.0450383	1	0.0781869	1	0.277181	0.102456	0.0196892	1	0.31226	0.0655623	-0.106675	0.717636	-0.317396	0.176866	0.210722	0.29952	0.247906	0.146015	-0.222238	0.274614	0.470144	0.000683807	-0.00958621	1	-0.187159	0.45731	0.177573	0.477942
Potri.001G472800	poptri	AT5G56270.1	ATWRKY2,WRKY2	0.0531869	0.908879	0.136515	0.790087	-0.0833284	0.711508	-0.59383	1.4963e-05	-0.463043	0.00135596	0.130787	0.790675	-0.728933	0.00773614	-0.75313	0.00225839	-0.307704	0.562176	-0.495596	0.160635	-0.446595	0.105302	-0.443457	0.185072	0.233337	0.823736	0.306534	0.44336	-0.135753	1	0.0452852	1	-0.0250456	1	0.0703308	1	0.0210884	1	0.396184	0.464126	-0.375095	0.190349	0.0942859	0.87948	0.027094	1	0.067192	0.914014	-0.0754487	0.674112	-0.202318	0.226541	0.126869	0.402923	-0.206285	0.12449	-0.145461	1	0.0608237	0.784661	-0.11737	0.794425	-0.0927601	0.858596	-0.422909	0.101898	-0.0909185	1	-0.244442	1	-0.10543	1	0.0264513	1	-0.151681	0.658491	0.317479	0.24121	-0.0349301	1	-0.0998208	1	0.0648906	0.966346	-0.0103204	1	-0.40536	0.126537	0.39504	0.074124	-0.188453	0.513177	-0.114332	0.897261	-0.0741209	0.965509
Potri.001G472900	poptri	AT1G55610.1	BRL1	-0.142215	0.686519	-0.146094	0.876539	0.00387939	0.99927	-0.059147	0.918014	0.021801	0.995514	0.080948	0.994718	-0.331866	0.5823	0.0373052	1	0.092329	1	0.0696283	1	-0.390499	0.341351	0.334077	0.57915	0.401494	0.632035	-0.427804	0.380536	0.241748	1	-0.127952	1	-0.38611	1	0.258158	1	0.24122	0.697659	0.0380853	1	0.203134	0.687348	-0.588078	0.103383	-0.121661	1	-0.466417	0.192786	0.10544	0.619961	-0.370869	0.0491432	0.476309	0.00131879	0.00493735	1	-0.12859	1	-0.133528	0.52717	-0.0377779	1	0.436472	0.0652099	-0.428265	0.120242	-0.091053	1	-0.0966578	1	-0.190034	1	-0.0532751	0.990833	-0.53313	0.0164561	0.238231	0.475018	-0.0645577	0.972517	-0.218926	0.782619	0.154368	0.743228	0.409692	0.0996125	-0.609413	0.0140646	1.0191	3.2947e-07	-0.0701624	0.914862	-0.317907	0.375167	0.247745	0.536228
Potri.001G473000	poptri	AT4G26430.1	CSN6B	-0.367241	0.996362	0.286216	1	-0.653458	0.974954	-0.148435	1	0.533149	0.994027	0.681585	1	0.261406	1	-0.0689568	1	0	1	0.131423	1	0	1	1.5519	1	-0.129982	1	-0.241643	1	2.18967	1	0	1	0	1	0	1	-0.449457	1	-0.880921	1	0.431464	1	-0.561118	1	1.43873	1	-1.99985	0.918751	0.37912	0.988137	0.943072	0.985413	-0.563952	0.977221	0.0813432	1	0.0233577	1	-0.0579854	1	0	1	0	1	0.188595	1	0	1	1.10617	1	-0.731892	1	0	1	1.18344	0.999315	-0.920487	1	0	1	1.06693	1	-1.08801	1	0	1	1.12289	1	-1.35388	0.979688	1.38936	0.980443	0	1	0.750051	1
Potri.001G473100	poptri	AT5G56290.1	ATPEX5,PEX5	0.054628	0.856571	-0.0180755	1	0.0727035	0.692909	-0.219387	0.0978597	-0.234241	0.087182	-0.0148539	1	-0.34287	0.252905	-0.0479737	0.94938	-0.279295	0.520104	-0.172664	0.878734	-0.236175	0.378968	-0.298729	0.350868	0.170206	0.889216	-0.188201	0.649371	-0.0194339	1	-0.0251278	1	0.00510122	1	-0.0302291	1	0.269769	0.385448	0.0686763	1	0.201093	0.476038	-0.0886378	0.856078	-0.120964	0.928925	0.0323256	0.968231	0.297398	0.00478198	-0.0102899	1	0.307688	0.00382643	-0.31949	0.0026824	-0.0807956	1	0.238694	0.0368846	-0.236971	0.38281	-0.307536	0.192558	-0.417163	0.0891101	-0.144379	0.991316	0.00273236	1	-0.102653	1	0.0925912	0.889647	0.310268	0.180054	0.31451	0.222286	0.271462	0.347117	0.0342596	1	0.237203	0.44406	0.200898	0.495253	-0.145933	0.724167	0.346831	0.109567	0.418574	0.0414386	0.0759861	0.971821	0.342588	0.236882
Potri.001G473200	poptri	AT1G55580.1	LAS,SCL18	0.585227	0.996362	0	1	0.548639	0.989326	0	1	-0.0184388	1	0.771188	1	0	1	0	1	0	1	0	1	1.45327	0.976457	0	1	0	1	2.48401	0.963792	0	1	0	1	0	1	0	1	0	1	0	1	0	1	2.16453	0.931443	0	1	2.15387	0.906694	-0.683342	0.0330187	-0.345989	0.490604	-0.337352	0.396306	0.257946	0.552433	-0.260699	1	-0.518645	0.147809	0.758257	0.270967	0.31778	0.779692	-0.376895	0.781392	-0.0767899	1	-0.333422	1	-0.351656	1	-0.835047	0.234914	-0.651202	0.388844	0.0252383	1	-0.438404	0.699101	0.120146	1	-0.55855	0.564747	-0.878881	0.183977	-1.015	0.155784	0.136125	0.957846	-0.695036	0.320259	-0.154721	1	-0.540315	0.658131
Potri.001G473300	poptri	AT1G16220.1		-0.205979	0.205775	-0.0395753	1	-0.166404	0.276725	-0.263261	0.0600017	-0.268394	0.0649328	-0.00513337	1	-0.401674	0.103943	-0.252235	0.276124	-0.139428	0.866542	-0.120275	0.978246	-0.606237	0.00267679	-0.105205	0.877688	0.281398	0.549524	-0.354001	0.178145	0.0342229	1	-0.0988895	1	-0.128979	1	0.0300895	1	0.0505491	0.988387	0.133267	0.928555	-0.0827175	0.84607	-0.584851	0.00376512	-0.113909	0.924598	-0.470942	0.0185246	0.0423368	0.67795	-0.0883065	0.400802	0.130643	0.0754546	-0.184618	0.00790599	-0.0424385	1	0.142179	0.0569144	-0.313175	0.00167327	0.0159261	1	-0.265531	0.0208584	-0.152716	0.524603	0.00568266	1	0.0246728	1	0.160459	0.209204	-0.0102434	1	0.290203	0.00796364	-0.120614	0.429221	-0.162952	0.441392	0.0423375	0.90646	0.208487	0.0635596	-0.115307	0.481302	0.323794	0.00083549	0.0377842	0.8759	0.0144368	1	0.0233474	1
Potri.002G000100	poptri	AT1G79600.1		0.253013	0.0346662	0.169485	0.508289	0.0835279	0.569223	-0.0396233	0.875159	-0.193111	0.120573	-0.153488	0.49731	-0.212479	0.494533	0.186271	0.421428	-0.0973126	0.948093	-0.21599	0.637211	-0.100168	0.750247	-0.258716	0.3464	-0.00351079	1	-0.28644	0.270441	-0.161404	1	0.0797006	1	0.146901	1	-0.0672001	1	0.47845	0.0220504	0.262067	0.549968	0.216384	0.342389	0.195522	0.428194	0.104174	0.932291	0.0913477	0.765401	0.00223941	1	-0.239016	0.0403623	0.241255	0.0113516	-0.269611	0.00410572	-0.100398	1	0.169212	0.108295	-0.451345	0.00378582	-0.0443309	0.950442	-0.325673	0.0907325	-0.146343	0.889203	-0.0780576	1	-0.0740965	1	0.305002	0.0931368	-0.0337266	0.98028	0.251577	0.211698	-0.156052	0.546929	-0.30208	0.274573	0.146028	0.592863	0.250962	0.18246	-0.176408	0.483388	0.42737	0.00522662	-0.0877669	0.746378	-0.229833	0.359617	0.142066	0.666273
Potri.002G000200	poptri	AT2G39970.1		-0.263165	0.161722	0.150267	0.775547	-0.413432	0.00872271	-0.394247	0.0125115	-0.461654	0.00311388	-0.0674073	0.989102	-0.538719	0.118337	-0.362573	0.255184	-0.283519	0.67725	-0.442908	0.335447	-0.665567	0.0196677	-0.284548	0.560392	0.095811	1	-0.302994	0.51941	-0.00102913	1	-0.249969	1	0.0121782	1	-0.262147	1	-0.0738227	0.982462	0.267378	0.801801	-0.341201	0.305204	-0.472628	0.131727	0.170538	0.909091	-0.643165	0.0199178	0.33465	0.000192476	0.0524285	0.825468	0.282222	0.00254756	-0.288768	0.00220634	0.0568916	1	0.345659	0.000203507	-0.511524	0.00134261	-0.232748	0.212548	-0.115581	0.75417	-0.135931	0.935582	0.0732745	1	0.247387	1	0.375594	0.0355936	0.306023	0.0695601	0.362968	0.0471912	0.176514	0.475883	-0.203295	0.631094	0.379808	0.0370605	0.45529	0.00628197	0.192649	0.454752	0.262641	0.134007	0.385719	0.0123372	0.180023	0.554942	0.205696	0.434453
Potri.002G000300	poptri	AT1G21080.1		-0.14249	0.400209	-0.26189	0.27716	0.119401	0.43685	-0.0137314	0.981667	0.113815	0.531007	0.127547	0.710706	-0.0472814	1	0.169431	0.538787	-0.173743	0.787742	0.272014	0.522735	0.0586035	0.923883	0.00348601	1	0.319296	0.474817	-0.110828	0.860043	0.177229	1	-0.145232	1	-0.127912	1	-0.0173203	1	0.0714807	0.946017	-0.254373	0.651852	0.325853	0.15903	-0.358642	0.120589	-0.39644	0.270907	0.0377972	0.954037	-0.0454118	0.765861	-0.143872	0.268717	0.0984607	0.38977	0.00243118	1	0.0132889	1	0.0108577	0.992705	0.186415	0.344976	-0.126012	0.584673	-0.0607737	0.925457	-0.0277631	1	-0.0611997	1	0.128064	1	-0.214178	0.28315	0.0648128	0.858666	0.188838	0.364726	0.0717743	0.881561	-0.112198	0.901075	0.183972	0.42336	-0.240653	0.183	-0.359386	0.0415578	0.118733	0.576899	0.0383376	0.951918	0.0436298	1	-0.00529218	1
Potri.002G000401	poptri	AT1G40390.1		-0.373811	0.696485	0.682341	0.573678	-1.05615	0.044775	0.828967	0.170094	0.216121	0.891066	-0.612846	0.556878	0.605403	0.825763	0.798224	0.585487	1.04167	0.606655	-0.196191	1	0.170181	0.990561	0.550238	0.83678	-0.801594	0.834524	-0.628043	0.800283	-0.491429	1	-0.583321	1	0.233969	1	-0.81729	1	-0.390499	0.880423	0.670233	0.857985	-1.06073	0.250976	-0.216949	0.971546	0.980398	0.661269	-1.19735	0.270867	0.359272	0.544296	-0.674493	0.38801	1.03377	0.0511836	0.947245	0.0666286	0.378064	1	-0.569181	0.315381	1.10929	0.332031	0.968694	0.358377	0.601909	0.859023	0.102378	1	0.0712246	1	1.21354	1	-1.00691	0.408297	-0.89747	0.401788	0.611628	0.783192	0.409567	0.897213	-0.910453	0.863181	1.32002	0.408978	0.26897	0.91784	-1.41783	0.278585	1.68681	0.0862504	0.378413	0.843238	0.200706	1	0.177707	1
Potri.002G000500	poptri	AT1G76670.1		0.319799	0.203199	0.0311631	1	0.288635	0.208524	0.0424471	0.954703	0.273011	0.289049	0.230564	0.659524	-0.0566632	1	-0.124281	0.838687	0.278147	0.751313	0.0171602	1	0.708713	0.0246406	0.034554	1	0.0738234	1	0.832994	0.0141025	-0.243593	1	0.0911848	1	-0.0956697	1	0.186855	1	0.0235669	1	0.239141	0.883541	-0.215574	0.639378	0.782737	0.0119241	-0.0782759	1	0.861013	0.00332678	-0.405513	0.000215699	0.0993829	0.633779	-0.504896	3.23076e-06	0.384712	0.000547409	0.0452485	1	-0.339463	0.00326738	0.406568	0.0655413	0.478669	0.0233551	0.274599	0.344749	0.236513	0.770263	0.0721099	1	-0.178482	1	-0.170056	0.642166	-0.406559	0.0611897	-0.453081	0.0435256	-0.372826	0.150132	0.281401	0.566046	-0.654227	0.00228744	-0.300726	0.224546	0.149431	0.704786	-0.450157	0.0257743	-0.537229	0.00649725	-0.133594	0.8372	-0.403635	0.145519
Potri.002G000600	poptri	AT1G43040.1		0.650064	0.996362	-0.6046	1	1.25466	0.912204	0.236988	1	0.30215	0.996999	0.0651627	1	0	1	1.75601	0.946697	0	1	0.857384	1	0.651177	1	0	1	1.55776	1	-1.10483	1	0	1	0	1	0	1	0	1	2.33729	0.967546	0	1	2.25643	0.92498	-0.325304	1	-1.67708	1	1.35177	0.954037	-1.78368	0.0174349	0.485167	0.722947	-2.26884	0.00178239	2.30358	0.000912158	0.589737	1	-1.71384	0.0165441	3.92866	0.00220048	2.66779	0.0906514	0.811468	0.739882	2.21172	0.441628	0.14951	1	-0.174933	1	-1.71694	0.221853	-2.51828	0.109411	-0.986401	0.600441	-0.558198	0.945165	2.46622	0.310908	-3.02442	0.0750518	-1.81907	0.169741	-0.650974	0.793512	-1.16809	0.406005	-2.62041	0.0803401	0.0795623	1	-2.69997	0.17119
Potri.002G000700	poptri	AT2G19440.1		NA	NA	NA	NA	NA	NA	NA	NA	NA	NA	NA	NA	NA	NA	NA	NA	NA	NA	NA	NA	NA	NA	NA	NA	NA	NA	NA	NA	NA	NA	NA	NA	NA	NA	NA	NA	NA	NA	NA	NA	NA	NA	NA	NA	NA	NA	NA	NA	NA	NA	NA	NA	NA	NA	NA	NA	NA	NA	NA	NA	NA	NA	NA	NA	NA	NA	NA	NA	NA	NA	NA	NA	NA	NA	NA	NA	NA	NA	NA	NA	NA	NA	NA	NA	NA	NA	NA	NA	NA	NA	NA	NA	NA	NA	NA	NA
Potri.002G000800	poptri	AT5G25070.1		0.0777811	0.847816	0.0545118	1	0.0232693	0.988065	-0.0255747	0.979225	-0.0818443	0.828012	-0.0562696	1	-0.144807	0.912786	0.155785	0.767631	-0.0880307	1	-0.104007	1	0.0460622	0.988091	-0.183753	0.837083	0.0408003	1	-0.109723	0.953681	-0.0957219	1	-0.0749614	1	0.0628278	1	-0.137789	1	0.225631	0.717658	0.119604	1	0.106027	0.892378	0.0751075	0.953603	-0.016918	1	0.0920255	0.897838	0.500996	0.00127392	0.048219	0.952459	0.452777	0.00443606	-0.150715	0.481796	0.0655339	1	0.216249	0.262853	0.191854	0.657632	-0.436673	0.127143	-0.239482	0.602144	-0.060818	1	0.0942809	1	0.148405	1	-0.252672	0.540004	0.530954	0.0460111	0.387887	0.228671	0.664506	0.0200315	0.133395	0.987633	0.531111	0.0809473	0.0359787	1	-0.297941	0.443756	0.33392	0.254509	0.819605	0.000592346	0.342618	0.424576	0.476987	0.171589
Potri.002G000900	poptri			-0.114179	0.996362	1.06232	0.843632	-1.1765	0.480417	-0.0447063	1	-0.194493	0.992933	-0.149787	1	-0.700343	1	0.424611	0.9873	-0.15579	1	0.533121	1	-0.310605	1	-0.816093	0.97586	1.23346	1	-0.735216	0.98263	-0.660303	1	-0.119055	1	1.4377	1	-1.55675	1	1.0059	0.930662	1.98225	0.889454	-0.97635	0.851308	-0.962781	0.884965	0.0884819	1	-1.05126	0.831738	-0.516075	0.724415	-0.82484	0.656492	0.308765	0.903985	0.298381	0.902358	-0.260438	1	-0.55882	0.738077	0.386947	0.978231	0.928937	0.852674	-0.0687928	1	-0.451852	1	1.74526	1	-2.86652	1	-0.838799	0.870451	0.816319	0.838631	-2.79772	0.347645	-1.58926	0.684939	-0.208854	1	-1.38041	0.757291	-1.04727	0.761467	-0.664594	0.924763	-0.382677	0.976766	0.607848	0.892436	-2.62352	0.496761	3.23137	0.315466
Potri.002G001000	poptri	AT5G42400.1	ATXR7,SDG25	-0.115395	0.707465	0.0799472	0.969238	-0.195342	0.331111	-0.159027	0.477175	-0.0063983	1	0.152628	0.783465	-0.410206	0.299038	-0.296038	0.377991	0.206484	0.836567	0.107517	1	-0.156341	0.728848	0.0245885	1	0.517724	0.312193	0.139697	0.877939	-0.181895	1	-0.0584081	1	-0.099597	1	0.0411889	1	0.0557599	1	0.517093	0.30055	-0.461333	0.127328	-0.322267	0.355238	-0.182526	0.887344	-0.139741	0.752444	0.245018	0.0867645	0.0945792	0.736715	0.150439	0.361573	-0.0818771	0.706597	0.0428673	1	0.124744	0.499409	0.193323	0.534529	-0.365747	0.116929	-0.093806	0.899767	-0.0831662	1	0.013334	1	0.190119	1	-0.276489	0.333149	0.379081	0.095153	0.283925	0.303375	0.402568	0.118713	0.106704	0.992703	0.295864	0.310563	-0.156502	0.65426	-0.180425	0.624329	0.0239229	1	0.499068	0.0152589	0.379989	0.199983	0.119079	0.859244
Potri.002G001100	poptri	AT1G76660.1		-0.122165	0.684819	0.131999	0.858534	-0.254163	0.180222	0.11934	0.645492	-0.0544902	0.929224	-0.17383	0.712629	-0.199811	0.79314	0.202882	0.628189	0.353425	0.574537	-0.188842	0.961043	-0.212009	0.633864	0.230072	0.720666	0.0109683	1	-0.414891	0.323085	-0.123353	1	-0.258489	1	-0.206024	1	-0.0524654	1	0.144203	0.859241	0.347212	0.662427	-0.203009	0.628879	-0.281657	0.485076	0.212891	0.848229	-0.494547	0.108431	-0.00727108	0.988137	-0.0600294	0.768846	0.0527583	0.722453	-0.0375198	0.844445	0.0383306	1	0.0758504	0.568249	-0.0969788	0.743209	0.107533	0.671639	-0.140777	0.627567	0.0918534	1	-0.0826829	1	0.0965734	1	0.188832	0.380347	-0.190216	0.315976	0.23735	0.233437	-0.0203436	1	-0.0472155	1	0.0268718	1	0.184168	0.36405	-0.0910132	0.803549	0.275181	0.090564	-0.19488	0.274987	-0.0424955	1	-0.152385	0.615568
Potri.002G001200	poptri			NA	NA	NA	NA	NA	NA	NA	NA	NA	NA	NA	NA	NA	NA	NA	NA	NA	NA	NA	NA	NA	NA	NA	NA	NA	NA	NA	NA	NA	NA	NA	NA	NA	NA	NA	NA	NA	NA	NA	NA	NA	NA	NA	NA	NA	NA	NA	NA	NA	NA	NA	NA	NA	NA	NA	NA	NA	NA	NA	NA	NA	NA	NA	NA	NA	NA	NA	NA	NA	NA	NA	NA	NA	NA	NA	NA	NA	NA	NA	NA	NA	NA	NA	NA	NA	NA	NA	NA	NA	NA	NA	NA	NA	NA	NA	NA
Potri.002G001300	poptri			-0.169632	0.526614	0.303096	0.441021	-0.472728	0.00788303	-0.543421	0.00165985	-0.177051	0.479406	0.36637	0.180597	-0.547567	0.0557304	-1.03737	3.70016e-06	-0.0138966	1	0.0258958	1	-0.683169	0.00507435	0.162902	0.780781	0.573463	0.121483	0.354204	0.310116	0.176799	1	0.218548	1	0.0660391	1	0.152509	1	-0.271257	0.472236	0.59971	0.0934408	-0.870966	0.000148769	-0.490516	0.057082	0.203045	0.789113	-0.693562	0.00256788	0.410084	0.250946	0.61561	0.132244	-0.205526	0.65732	0.0218001	0.992579	0.237261	1	0.21546	0.655074	0.339813	0.532613	-1.35319	0.000103203	0.763432	0.077124	0.320805	0.928012	0.218516	1	0.171273	1	-0.0190079	1	1.57171	3.29134e-06	-0.592159	0.182944	0.88776	0.0339475	0.481571	0.602361	0.406189	0.481287	-0.805244	0.0422224	0.90519	0.0294976	-1.71043	1.8926e-07	0.785471	0.0327031	0.332039	0.682909	0.453432	0.456258
Potri.002G001400	poptri	AT5G42380.1	CML37,CML39	0.280048	0.847713	-0.110202	1	0.39025	0.657978	1.53913	0.0139768	1.90865	0.0017533	0.369521	0.919435	2.99616	0.00454391	1.80106	0.0758003	0.16004	1	2.49058	0.0363902	3.19128	0.000675766	0.320728	0.971498	-0.505576	0.978733	1.39022	0.258893	0.160689	1	0.473712	1	1.60121	1	-1.12749	1	-0.721385	0.671341	-1.23491	0.571617	0.513527	0.741756	1.17441	0.27841	-0.568647	0.904044	1.74306	0.0574078	-0.910282	0.294503	2.0389	0.0240547	-2.94918	3.04973e-05	1.61156	0.0389611	1.8002	0.456765	0.188643	0.940878	1.2203	0.422344	-0.158259	1	2.876	0.0171447	2.54244	0.124163	1.76457	1	0.111725	1	1.32214	0.407954	1.92283	0.117644	-2.76427	0.0186246	-0.308785	0.97959	1.92728	0.372874	-2.23606	0.0967016	-1.68735	0.211448	3.58297	0.00215581	-5.27032	1.11688e-07	-1.08666	0.450772	-0.503439	0.938379	-0.58322	0.882598
Potri.002G001500	poptri	AT1G21065.1		-0.277082	0.15846	0.0619611	0.998094	-0.339043	0.0462975	-0.286041	0.108351	-0.545143	0.000618584	-0.259102	0.401729	-0.299196	0.592672	-0.287451	0.455167	-0.270955	0.753832	-0.697689	0.0649731	-0.471058	0.165327	-0.469927	0.2677	-0.398493	0.605644	-0.183608	0.823114	-0.198973	1	-0.355346	1	-0.0221963	1	-0.33315	1	-0.343601	0.464834	0.0060449	1	-0.349646	0.348121	-0.128716	0.848598	0.205565	0.883456	-0.334281	0.347469	0.0643538	0.725375	0.172206	0.303644	-0.107852	0.47728	-0.0207134	0.975757	-0.072596	1	-0.0518826	0.822106	-0.040002	0.988453	-0.294951	0.193246	0.2659	0.335254	-0.0581175	1	-0.153327	1	0.00195532	1	-0.0181155	1	0.141624	0.645494	-0.263945	0.298861	0.176904	0.602573	0.0455064	1	0.131398	0.754298	-0.0780443	0.88614	0.351409	0.150339	-0.429453	0.0259681	0.0816948	0.845596	0.105579	0.89419	-0.0238844	1
Potri.002G001600	poptri	AT2G33580.1		-0.643035	0.653308	-0.363821	0.979683	-0.279214	0.886076	0.527001	0.690708	-0.49791	0.789865	-1.02491	0.594979	2.15422	0.387651	1.22293	0.608337	-1.25564	0.7638	0.682534	1	0.704276	0.855254	-2.07029	0.377739	-1.47168	0.711808	-0.518649	0.951252	-0.81465	1	-0.165107	1	1.82701	1	-1.99212	1	-1.0964	0.616076	-1.58285	0.685724	0.486451	0.890144	-0.143365	1	-0.925817	0.922086	0.782452	0.780502	-0.559535	0.787465	0.737881	0.762791	-1.29742	0.373376	2.38301	0.0725186	1.76992	1	-0.613092	0.74278	3.10542	0.349147	2.37738	0.528663	1.63011	0.761989	2.57224	0.856834	2.00721	1	0.794946	1	-0.533179	0.99218	-0.370164	0.999315	-0.83516	0.92294	0	1	2.00376	0.899324	-2.02477	0.709265	-0.749052	0.929707	0.528448	0.986554	-1.2775	0.736944	-0.586036	0.958688	0.226467	1	-0.812503	0.974103
Potri.002G001700	poptri	AT1G76630.2		-0.210309	0.352287	0.285816	0.451979	-0.496126	0.00324713	-0.623672	9.46771e-05	-0.279044	0.155893	0.344627	0.191196	-0.711241	6.14095e-06	-1.1855	4.9284e-17	0.0241495	1	-0.0294002	1	-0.693792	7.84779e-06	-0.0713743	0.918727	0.681841	8.619e-05	0.491711	0.00531516	-0.0955238	1	0.156987	1	0.038504	1	0.118483	1	-0.317274	0.111197	0.773895	5.04764e-06	-1.09117	2.6955e-14	-0.507405	0.00131076	-0.00347011	1	-0.503935	0.000896118	0.288209	0.0478654	-0.109053	0.692949	0.397262	0.00452732	-0.42691	0.00218148	-0.0132154	1	0.413694	0.00366593	-0.76311	4.83852e-08	0.116243	0.634014	-0.683518	5.41098e-06	-0.087988	1	0.0482639	1	0.0115473	1	0.675122	3.30856e-06	-0.0679788	0.846245	0.695066	3.06276e-06	-0.0619213	0.918903	-0.16557	0.734572	0.103649	0.756236	0.817431	1.17709e-08	-0.0859783	0.82865	0.90341	6.16807e-11	0.0743306	0.800615	-0.0660346	0.948541	0.140365	0.655529
Potri.002G001800	poptri	AT2G17380.1	AP19	0	1	0.357188	1	-0.413152	0.989326	0	1	-0.339033	0.995514	0.450591	1	0	1	0	1	0	1	0	1	0	1	0.123837	1	0	1	0	1	0.761602	1	0	1	0	1	0	1	0	1	0	1	0	1	0	1	0.972441	1	-0.571781	1	0.412504	0.966598	1.26693	0.817834	-0.854432	0.852362	-0.637856	0.920222	-0.995729	1	-0.357873	0.985366	-0.829057	1	-0.0772721	1	-0.837736	1	-0.304181	1	0.144392	1	-2.54386	1	0.524876	1	0.221664	1	-1.70612	0.959256	-0.0209839	1	1.91721	1	-1.93819	0.946105	0.730801	1	1.90853	0.946827	-1.17772	0.97637	0.427589	1	-0.32247	1	0.750058	1
Potri.002G001900	poptri	AT1G76620.1		-0.66799	0.0729548	-0.158701	0.963914	-0.509289	0.158495	-0.509629	0.165544	-0.124977	0.89028	0.384652	0.633884	-0.62205	0.473102	-0.903772	0.11443	0.0629942	1	0.248084	1	-1.00258	0.082985	0.349786	0.796307	0.870134	0.42497	-0.0988092	1	0.286792	1	-0.182368	1	-0.425874	1	0.243506	1	-0.464091	0.628936	0.259171	0.994225	-0.723261	0.241146	-1.43303	0.00825969	-0.324172	0.907225	-1.10886	0.040444	-0.425272	0.0639255	-0.280045	0.400102	-0.145227	0.655821	0.120093	0.747497	-0.205896	1	-0.325988	0.203749	-0.0382269	1	0.772462	0.0223259	-0.437744	0.359606	-0.278325	0.93782	-0.103116	1	-0.216155	1	-0.240098	0.713239	-0.875579	0.00718867	0.221589	0.72922	-0.783104	0.0377975	-0.18719	0.967933	-0.595914	0.149869	0.0275848	1	-0.586707	0.158997	0.614292	0.0702957	-0.607896	0.0785271	-0.125021	0.968586	-0.482876	0.341264
Potri.002G002000	poptri	AT1G21050.1		-0.930244	0.34163	-0.163133	1	-0.767111	0.39485	-0.4219	0.721097	-1.00403	0.275661	-0.582126	0.839175	0.0385701	1	-2.28525	0.0799345	0.811622	0.870084	0.036072	1	-2.01001	0.15396	-0.910378	0.746323	-0.00249802	1	0.27524	0.993838	-1.722	0.950288	0.402032	1	-0.163234	1	0.565267	1	-1.92179	0.240077	0.609818	0.980625	-2.5316	0.0489994	-1.64405	0.286211	-1.10969	0.764545	-0.534364	0.820759	0.288639	0.234684	-0.101608	0.86956	0.390248	0.0925413	-0.633288	0.00289461	-0.668125	0.106277	-0.0348375	0.985366	-0.584476	0.1872	-0.532134	0.232267	-0.78996	0.0847745	-1.09498	0.0176456	-0.322879	1	-0.616254	1	-0.5105	0.325863	0.209255	0.768742	0.173706	0.878746	0.0246087	1	-0.181687	0.99892	0.206296	0.826773	0.076951	0.990708	-0.387171	0.541881	0.464122	0.305025	0.796706	0.0385674	0.297035	0.771736	0.499671	0.424133
Potri.002G002100	poptri	AT1G21010.1		1.16357	0.283513	-0.125372	1	1.28894	0.167148	1.17581	0.23419	1.66634	0.0784922	0.490527	0.935237	2.40927	0.12465	0.801262	0.65993	0.0793078	1	0.867115	0.943907	3.801	0.00162415	-0.43226	0.969233	-1.54215	0.62155	2.99974	0.0272073	-0.511568	1	0.509465	1	1.12864	1	-0.619173	1	-1.09854	0.597313	-1.20132	0.780905	0.102781	1	3.44335	0.00407649	-0.170737	1	3.61409	0.0015849	-1.2467	0.000325279	0.325164	0.596122	-1.57186	4.20674e-06	0.831875	0.024246	0.344652	1	-0.487223	0.249906	1.12689	0.0684278	0.0284657	1	1.21097	0.0588154	1.05074	0.313747	0.111117	1	-0.241289	1	-0.0761506	1	0.0826517	1	-1.45226	0.0137458	-0.553073	0.594413	0.702154	0.651026	-1.25523	0.0694122	-1.6515	0.00471708	0.786232	0.294502	-2.43773	2.34637e-06	-1.4927	0.00791529	-0.589873	0.600755	-0.902821	0.310163
Potri.002G002200	poptri	AT1G21000.2		0.655088	0.117476	-0.437472	0.65609	1.09256	0.00218845	-1.01756	0.00387328	-1.24279	0.000314345	-0.225222	0.916967	-1.09042	0.0400225	0.130885	0.922169	-1.77033	0.000195127	-1.17607	0.0308665	0.0594312	0.998998	-2.42898	1.05702e-08	-0.0856476	1	-0.0714542	1	-0.658649	0.979324	-0.267112	1	0.121349	1	-0.388461	1	0.954191	0.0864085	-0.558569	0.667627	1.51276	0.000829482	0.968384	0.0498288	-1.13157	0.110266	2.09995	1.01077e-06	0.875326	0.000111877	-0.049822	0.986388	0.925148	4.82305e-05	-0.876833	0.000126258	-0.527945	0.558594	0.348888	0.214166	-0.96747	6.13751e-05	-0.975893	5.47874e-05	-0.677552	0.016801	-1.54768	1.04986e-10	0.115397	1	-0.319312	1	-0.580215	0.0441446	1.09129	3.75151e-06	0.358239	0.292539	0.351218	0.331549	-0.492107	0.276737	0.843325	0.00156425	0.342795	0.297152	-0.202188	0.679824	0.544983	0.0372928	2.0143	1.25665e-19	0.736267	0.0166537	1.27803	1.75713e-06
Potri.002G002300	poptri			-0.295377	0.900996	-1.34605	0.546527	1.05067	0.342181	-0.214676	0.932842	-0.606001	0.691565	-0.391325	0.976972	-0.364817	1	0.72109	0.80366	-1.30799	0.87098	-1.31588	0.830522	0.444223	0.932596	-0.773524	0.931862	-0.951068	0.952699	-0.276867	0.999848	0.534467	1	-1.28688	1	-1.19959	1	-0.0872892	1	-0.200969	1	-2.14276	0.64674	1.94179	0.358711	0.473232	0.92186	-0.657226	1	1.13046	0.628831	0.951937	0.0899305	0.340637	0.77865	0.6113	0.334779	-0.510817	0.475713	0.190573	1	0.70139	0.280735	0.0901469	1	-2.16339	0.0156475	0.029713	1	-0.278061	1	0.605823	1	-0.0682042	1	-0.368208	0.903906	2.76921	0.000905286	-0.0979172	1	1.18805	0.292426	0.295756	1	0.892292	0.486533	-1.06549	0.387732	0.235322	0.971856	-1.30081	0.200512	2.07193	0.00821056	0.505613	0.874545	1.56632	0.155732
Potri.002G002400	poptri	AT1G20980.1	ATSPL14,FBR6,SPL14,SPL1R2	0.87891	0.0172293	0.195329	0.934487	0.683581	0.0565132	-0.37361	0.381171	0.252524	0.65693	0.626134	0.286162	-0.565478	0.52144	-0.104047	0.963078	-0.377955	0.843203	-0.146582	1	1.29285	0.0136921	-0.498865	0.598034	0.418897	0.881516	1.3969	0.015724	-0.12091	1	0.183864	1	0.219233	1	-0.0353694	1	0.645295	0.394726	0.406756	0.880745	0.238539	0.815492	1.62329	0.00149504	-0.13305	1	1.75635	0.000311134	0.406609	6.96207e-05	0.167699	0.273027	0.23891	0.0316304	-0.329431	0.00201474	0.0235117	1	0.352942	0.000985124	-0.369731	0.0582749	-0.466999	0.00985981	-0.153257	0.657103	-0.173306	0.878138	0.139148	1	0.0990667	1	0.196425	0.476792	0.606146	0.000388876	0.252323	0.282695	0.332785	0.138978	0.00548052	1	0.327305	0.146272	0.235518	0.309969	0.221955	0.407902	0.0135628	1	0.645238	9.58219e-05	0.277853	0.317944	0.367385	0.124629
Potri.002G002500	poptri	AT1G20960.1	emb1507	0.263374	0.996362	-0.284002	1	0.547377	0.989326	-0.149696	1	-0.339036	0.995514	-0.18934	1	0.261454	1	-0.0689568	1	0	1	0	1	0.651177	1	0	1	-1.09176	1	0.720134	1	0	1	0	1	0	1	0	1	-0.449457	1	-0.880921	1	0.431464	1	1.36244	0.971546	0	1	1.35177	0.954037	0.379123	0.988137	0	1	0.0772412	1	0.401937	0.992162	0	1	-0.378582	0.992705	0	1	0.884506	1	0	1	0	1	0	1	0	1	0	1	-0.740115	1	0	1	0	1	0	1	0	1	0.730794	1	0	1	0.569679	1	0	1	0	1	0	1
Potri.002G002600	poptri	AT1G20960.1	emb1507	0.582049	0.974375	-0.283995	1	0.866043	0.866421	-0.151624	1	-0.0184329	1	0.133191	1	0.261401	1	-0.0811402	1	0	1	0.131418	1	-0.310602	1	0.123838	1	-0.129983	1	-0.229462	1	0.761607	1	0.842682	1	0	1	0.824438	1	0.50014	1	-0.880926	1	1.38107	0.965058	0.400662	1	0.0106635	1	0.389998	1	-0.582158	0.899468	-0.338801	0.993767	-0.243357	0.979169	1.01541	0.772219	0.691818	1	-0.323594	0.985366	1.99506	0.892613	0.884517	0.998044	0.188597	1	1.71926	1	1.10618	1	-0.731901	1	-0.275805	1	0.221665	1	-0.920498	1	0	1	1.06698	1	-1.08802	0.997577	-1.13159	0.979216	-0.739483	1	-0.392103	1	-0.634116	1	-1.38418	1	0.75006	1
Potri.002G002700	poptri	AT1G76560.1	CP12-3	0.531761	0.02117	-0.242389	0.696393	0.77415	0.000266814	-0.195193	0.49148	-0.373978	0.126967	-0.178785	0.818934	-0.296272	0.559083	0.564831	0.0554107	-0.866845	0.0075011	-0.460456	0.326427	0.0594669	0.968251	-0.638325	0.0582158	-0.164184	0.976072	-0.505364	0.168003	0.22852	1	0.0378263	1	-0.0165328	1	0.0543592	1	0.898929	0.00279097	-0.587106	0.228573	1.48603	1.73381e-08	0.557749	0.0705422	-0.194402	0.882206	0.752151	0.00668691	0.365809	0.0155892	0.161432	0.515953	0.204376	0.238448	-0.76305	3.90138e-08	-0.336269	0.54141	0.426781	0.00559815	-0.760226	0.00258097	-0.960478	6.27275e-05	-0.565993	0.0574584	-0.640578	0.0637696	-0.246993	1	-0.129863	1	0.119648	0.885191	0.713485	0.00434773	0.43613	0.160836	0.300531	0.431502	-0.0697972	1	0.370328	0.285621	0.100279	0.894287	0.124435	0.864232	-0.0241561	1	0.694117	0.0044628	0.440917	0.236079	0.253199	0.602966
Potri.002G002800	poptri			2.45233	0.347028	0.0366013	1	2.41573	0.28776	-0.00261835	1	-0.197546	0.995514	-0.194928	1	-1.6621	0.974923	1.58326	0.886692	0.324016	1	-1.79208	1	1.97275	0.832688	0	1	0	1	0.389486	1	-1.16197	1	-0.119024	1	-0.943467	1	0.824443	1	3.12633	0.763037	1.04265	1	2.08369	0.828994	3.6458	0.609966	0	1	3.63514	0.560437	0.622642	0.150123	0.144458	0.927661	0.478184	0.314719	-1.28776	0.00168461	-0.0593941	1	1.22837	0.00357873	-0.47461	0.621795	-2.58257	4.20581e-05	-1.13494	0.157254	-0.563101	0.871016	0.319615	1	-0.135438	1	-0.0884905	1	2.90218	2.00683e-06	0.999506	0.217986	0.811741	0.258578	0.23419	1	0.577551	0.488696	-1.29621	0.11602	-0.426144	0.769354	-0.870071	0.337543	1.69446	0.000847331	0.661853	0.549948	1.0326	0.157797
Potri.002G002900	poptri	AT2G33560.1	BUBR1	0.574298	0.0041443	0.222114	0.692809	0.352184	0.0816431	0.376682	0.068894	0.153344	0.623884	-0.223337	0.628833	0.370872	0.460608	0.740741	0.0119753	-0.0485344	1	-0.063502	1	0.242848	0.559065	0.252572	0.687157	-0.434374	0.525886	-0.497893	0.186164	0.301106	1	0.330316	1	0.24318	1	0.0871352	1	0.700184	0.0315312	-0.176226	0.956863	0.876411	0.00215207	0.636665	0.044957	0.559254	0.28427	0.0774109	0.914754	1.00283	0.00126155	0.485237	0.288355	0.517596	0.141875	-0.623357	0.0702916	0.144024	1	0.767381	0.0220392	-0.0512356	1	-1.89981	7.9371e-09	-0.247363	0.766146	-0.373246	0.849146	0.254417	1	0.432632	1	-0.32201	0.613724	2.15422	2.49106e-11	0.679995	0.107868	1.35327	0.000287137	0.33938	0.809005	1.01389	0.0098052	-0.495304	0.283981	0.143253	0.916409	-0.638556	0.0971848	1.98093	7.51504e-10	1.14526	0.00578242	0.835672	0.0687021
Potri.002G003000	poptri	AT5G42820.2	ATU2AF35B,U2AF35B	0.31917	0.127443	-0.068905	0.996223	0.388075	0.0341363	0.432069	0.0171281	0.08768	0.824066	-0.344389	0.233635	0.496397	0.120024	0.843606	0.000604696	-0.0874715	1	-0.119213	1	0.302342	0.326739	0.0834711	0.979684	-0.61561	0.118077	-0.541264	0.0784621	0.170943	1	0.0555783	1	0.0444685	1	0.0111099	1	0.402787	0.226514	-0.5394	0.200685	0.942187	0.000111055	0.477133	0.0882467	0.247152	0.742205	0.229981	0.467879	0.0595306	0.771721	-0.0791436	0.769964	0.138674	0.355357	0.743413	1.71631e-11	0.0657164	1	-0.677696	1.73866e-09	1.05196	1.40528e-11	0.410806	0.0260323	0.756564	1.01014e-05	0.237709	0.668216	0.0839577	1	-0.121587	1	-0.814247	6.26919e-07	-0.326848	0.0912439	-0.878151	1.25462e-07	0.324048	0.157218	0.141861	0.881263	0.182188	0.54325	-0.317102	0.117687	-0.153531	0.620037	-0.163571	0.478007	0.170297	0.469578	-0.217435	0.505119	0.387732	0.103018
Potri.002G003050	poptri			-0.0559576	1	-0.283999	1	0.228042	0.991338	-0.469027	0.981667	-0.339033	0.995514	0.129994	1	0.261473	1	0	1	0	1	0	1	0.651177	1	0	1	-1.09176	1	1.68191	0.991952	0	1	0	1	0	1	0	1	-1.41123	1	-0.880921	1	0	1	1.36244	0.971546	0	1	1.35177	0.954037	-1.82373	0.276696	0.760222	0.807608	-2.58395	0.0873418	1.79499	0.268905	0.064429	1	-1.73056	0.29594	3.32545	0.38681	0.884521	0.951954	1.35173	0.850652	2.4386	0.944288	0	1	-2.68216	1	-0.886852	0.951003	-0.740128	0.968513	-4.03389	0.263642	0	1	3.01727	0.755984	-3.03828	0.522429	-2.46194	0.582349	1.04355	0.903052	-3.50549	0.285003	-2.31521	0.578966	-2.10348	0.797451	0	1
Potri.002G003100	poptri	AT1G20950.1		-0.132116	0.755976	-0.468921	0.267442	0.336806	0.158504	-0.559875	0.0103538	-0.603266	0.00606509	-0.0433915	1	-0.0389396	1	-0.548396	0.137955	-1.03511	0.00650969	-0.0378836	1	-0.680376	0.0580465	-1.03526	0.0032621	0.00105597	1	-0.13198	0.937871	-0.000146264	1	0.273195	1	0.201036	1	0.0721589	1	-0.236262	0.741606	-0.795138	0.132358	0.558876	0.138394	-0.369298	0.404913	-0.796341	0.132634	0.427043	0.265653	-0.396184	0.131236	0.571663	0.058624	-0.967847	2.52288e-05	0.581438	0.0192248	-0.208588	1	-0.790026	0.000959516	0.497297	0.134958	-0.262226	0.536828	1.35739	5.64798e-07	-0.290043	0.864145	-0.163309	1	-0.172897	1	-0.787341	0.00972654	0.0989174	0.911861	-1.53029	6.21323e-09	-0.238263	0.664606	0.199787	0.924478	-0.43805	0.267954	-0.997787	0.000452497	1.05988	0.000352144	-2.05767	4.10669e-16	-0.111529	0.870388	0.316933	0.576745	-0.428462	0.333136
Potri.002G003200	poptri	AT2G33590.1		-0.15041	0.828227	0.0392693	1	-0.18968	0.670747	-0.114217	0.866351	-0.364067	0.37906	-0.24985	0.815654	-0.407579	0.744057	0.472235	0.5183	-0.396097	0.848354	-0.661718	0.595524	0.00584663	1	-0.37533	0.773978	-0.25414	1	-0.466388	0.655998	0.0207673	1	-0.716227	1	-0.0638357	1	-0.652391	1	0.163587	0.959609	-0.0523543	1	0.215941	0.844183	-0.0486616	1	0.222553	0.989254	-0.271215	0.763867	0.661782	0.00455038	0.112293	0.884576	0.549489	0.0274462	-1.05304	1.84733e-05	-0.095048	1	0.957991	0.000177888	-0.975243	0.0705211	-1.09322	0.0132614	-1.08775	0.095054	-0.495792	0.789057	-0.0236029	1	0.246073	1	0.479451	0.562239	1.06962	0.0158129	1.33383	0.0209044	0.511978	0.397983	-0.145054	1	0.657032	0.243896	0.393999	0.643757	-0.257565	0.886676	0.651564	0.318356	0.984167	0.0191666	0.596812	0.427471	0.387356	0.653411
Potri.002G003300	poptri	AT3G57710.1		0.350531	0.0345386	-0.0702478	0.974646	0.420778	0.00575951	0.266656	0.116798	0.28536	0.105441	0.0187042	1	0.2789	0.583025	0.456809	0.111112	0.0415292	1	0.149147	1	0.527328	0.0683209	0.165664	0.835391	-0.129752	1	0.0705189	0.983272	0.124135	1	0.152221	1	0.00583736	1	0.146383	1	0.33013	0.374138	-0.231533	0.847504	0.561663	0.039946	0.530401	0.059876	0.0223537	1	0.508048	0.0580087	0.0138765	0.988137	0.0860377	0.722782	-0.0721612	0.69359	-0.0206447	0.977621	0.178431	0.997849	0.199076	0.137251	-0.121208	0.804614	0.0551773	0.968871	0.00767664	1	0.0805759	1	0.353573	1	0.100873	1	0.201784	0.591658	0.298396	0.258005	0.0931966	0.897998	-0.138146	0.792223	0.0360562	1	-0.174202	0.690538	0.0382396	1	0.164941	0.713222	-0.126702	0.736353	0.134851	0.702897	0.0563536	1	0.0784975	0.964207
Potri.002G003400	poptri	AT1G76540.1	CDKB2;1	-0.344287	NA	1.12847	NA	-1.47276	NA	-2.13897	NA	-1.12635	NA	1.01262	NA	-1.10884	0.715985	-4.16312	0.00237346	0.436425	1	-0.608806	1	-3.99189	0.00485278	2.10186	0.279679	0.50003	1	0.171239	1	1.66543	1	1.33488	1	-0.742589	1	2.07747	1	-1.71941	0.412033	0.802671	0.961822	-2.52208	0.0986338	-2.0482	0.223061	1.96807	0.492576	-4.01627	0.00322799	-1.16018	1.44281e-06	0.0299538	1	-1.19013	1.02323e-06	-0.136998	0.75728	-0.124371	1	0.0126264	0.997128	0.229772	0.794248	-0.45435	0.438043	-0.165064	0.924147	0.532497	0.686544	-0.246447	1	-0.703561	1	0.302725	0.713007	0.207903	0.826158	-0.538497	0.338343	-0.653582	0.250031	0.572848	0.564805	-1.22643	0.00631396	-1.3377	0.00156307	0.178012	0.892588	-1.51571	0.00010725	-1.43253	0.000266605	-0.66321	0.292878	-0.769316	0.199623
Potri.002G003500	poptri	AT1G20925.1		-0.0541605	1	0.0365944	1	-0.090755	0.998756	0.173963	1	0	1	-0.833596	1	0.261454	1	-0.0689568	1	0.324012	1	0	1	0	1	0	1	-1.09176	1	-0.241643	1	-1.16195	1	0	1	0	1	0	1	-0.449457	1	0.0808561	1	-0.530313	1	0	1	0	1	0	1	-0.433042	0.902424	2.6773	0.122951	-3.11034	0.0274462	0.239916	0.978537	1.33107	1	1.09115	0.573821	-1.68145	0.733403	0.884522	0.928933	0.69345	0.936133	1.61398	0.990912	3.29611	1	-3.24803	1	3.29543	0.294805	2.41159	0.458559	-3.94148	0.153068	-1.83516	0.741241	2.73079	0.646194	-4.56595	0.108095	0.730807	0.958054	5.10568	0.0616086	-4.37488	0.0654543	-0.153037	1	-2.13123	0.687005	1.97819	0.711998
Potri.002G003600	poptri	AT1G20920.1		-0.0767673	0.815801	0.158176	0.728531	-0.234943	0.150421	-0.337733	0.0282598	-0.173155	0.383641	0.164578	0.677334	-0.400713	0.265618	-0.485241	0.0744615	-0.122272	0.968607	-0.0350076	1	-0.436835	0.123708	-0.0478708	1	0.365706	0.54801	0.0484066	1	0.0744014	1	0.0842282	1	0.0695974	1	0.0146308	1	-0.000299903	1	0.348038	0.581062	-0.348338	0.246362	-0.317599	0.324278	0.0567343	1	-0.374333	0.183361	0.170978	0.148058	-0.0959819	0.623438	0.26696	0.0147997	-0.106907	0.45073	-0.0356828	1	0.0712243	0.677936	0.0539005	0.943973	-0.347979	0.06679	-0.0390506	1	-0.120688	1	-0.000266245	1	0.00955886	1	-0.174589	0.538121	0.347712	0.0626669	0.0486095	0.968821	0.262831	0.274037	-0.105349	0.957902	0.36818	0.0794085	-0.139049	0.626788	-0.1983	0.466988	0.0592518	0.896116	0.383253	0.0302201	0.0248979	1	0.358355	0.127617
Potri.002G003700	poptri	AT1G76510.1		0.00981547	0.996362	-0.00132229	1	0.0111378	0.988121	0.0444847	0.746445	-0.0564479	0.685168	-0.100933	0.585969	0.176942	0.301033	0.0894896	0.580674	-0.138033	0.600714	0.0713569	0.980607	-0.197987	0.135489	-0.0461297	0.952679	-0.105585	0.831324	-0.287477	0.0351146	0.0919034	1	0.128899	1	0.143898	1	-0.0149993	1	0.0414463	0.942284	-0.171077	0.524347	0.212523	0.0939495	-0.140445	0.34809	0.0264118	1	-0.166856	0.199324	0.161649	0.0630507	0.0108302	0.99599	0.150818	0.0919059	0.193443	0.0246454	-0.0427141	1	-0.236157	0.005211	0.305588	0.0750079	0.114459	0.652878	0.160595	0.545265	0.00183637	1	-0.0301516	1	-0.0999784	1	-0.303752	0.0926364	-0.14461	0.507011	-0.260574	0.174035	0.236669	0.26695	0.0935325	0.959034	0.143136	0.603722	0.0455385	0.9467	-0.0514607	0.949694	0.0969992	0.693676	0.20468	0.260266	-0.00828225	1	0.212963	0.398915
Potri.002G003800	poptri	AT1G76500.1	AHL29,SOB3	0.866167	0.114252	-0.577822	0.652856	1.44399	0.00207288	-0.646525	0.234251	-0.413328	0.560177	0.233197	0.966217	-0.761397	0.43325	0.676484	0.362274	-1.31283	0.122487	-0.460236	0.90861	1.41498	0.025529	-2.1021	0.000753769	0.301161	1	0.7385	0.445949	-0.78927	1	-0.420621	1	-0.00181596	1	-0.418805	1	1.01726	0.203587	-0.553249	0.835112	1.57051	0.0121143	1.4546	0.0224077	-1.64368	0.071492	3.09828	5.18785e-08	-0.148959	0.535561	-0.303086	0.226599	0.154126	0.528025	-0.451969	0.0148261	-0.323938	0.865644	0.12803	0.64579	-1.11836	1.55107e-06	-0.0318867	1	-0.25534	0.561394	-0.45644	0.3522	-0.286598	1	-0.204216	1	0.661918	0.0145924	-0.254712	0.461161	0.0511239	1	-0.552289	0.0674304	-0.648653	0.0791045	0.0963636	0.929136	0.534183	0.0563642	0.214366	0.640275	0.319817	0.281304	-0.382447	0.178648	-0.396429	0.314025	0.0139811	1
Potri.002G003900	poptri			1.41171	0.935334	0	1	1.37513	0.895727	-0.476576	0.981667	0.494988	0.995514	0.971564	1	0	1	-0.0689568	1	0	1	0	1	2.5958	0.887866	0	1	0	1	2.66475	0.958921	0	1	0	1	0	1	0	1	0.512321	1	0	1	0.431464	1	3.30706	0.845888	0	1	3.29639	0.810346	NA	NA	NA	NA	NA	NA	NA	NA	NA	NA	NA	NA	NA	NA	NA	NA	NA	NA	NA	NA	NA	NA	NA	NA	NA	NA	NA	NA	NA	NA	NA	NA	NA	NA	NA	NA	NA	NA	NA	NA	NA	NA	NA	NA	NA	NA	NA	NA
Potri.002G004000	poptri	AT1G76490.1	HMG1,HMGR1	2.95685	1.18747e-05	-0.435007	0.910547	3.39185	1.22878e-06	-1.31812	0.0737662	-1.02351	0.219997	0.294615	0.991028	-1.38964	0.208233	1.15519	0.215024	-2.03346	0.0493935	-1.99202	0.0464587	2.68732	0.000932072	-3.13506	0.000101759	-0.602375	0.918648	1.53213	0.147561	-1.1016	1	-0.0387543	1	-0.0151047	1	-0.0236496	1	2.50607	0.00486022	-0.658927	0.875191	3.165	6.26386e-05	4.64058	1.83823e-09	-1.15815	0.512988	5.79872	5.37656e-15	-0.470264	0.00350956	-0.359416	0.0860173	-0.110849	0.64629	-0.414043	0.0132611	-0.239109	1	0.174934	0.412334	-0.807265	0.00052968	-0.321885	0.283388	-0.161531	0.77587	-0.0516456	1	-0.414915	1	-0.282872	1	0.755619	0.00200844	-0.0930296	0.886529	-0.121341	0.844303	-0.494938	0.0917817	-0.482824	0.249077	-0.0121134	1	-0.00955861	1	0.16291	0.748948	-0.172468	0.628603	-0.858207	0.000133103	-0.714051	0.0118128	-0.144156	0.847865
Potri.002G004100	poptri	AT2G33590.1		1.1092	0.00128156	-0.0581027	1	1.1673	0.000493511	-0.94913	0.00435596	-1.26363	8.11047e-05	-0.314499	0.768465	-1.13474	0.00378938	-0.00637772	1	-1.35862	0.00045784	-1.89305	5.28333e-08	0.329317	0.50243	-2.15078	1.43809e-10	-0.758311	0.245021	0.335695	0.635471	-0.79216	0.407351	-0.123961	1	0.0810037	1	-0.204965	1	1.0044	0.0149183	-0.142874	1	1.14727	0.0017285	2.09841	1.62071e-09	-0.176724	0.966504	2.27513	1.60323e-11	0.326056	0.343607	0.320938	0.490279	0.0051174	1	0.286046	0.447834	0.0200526	1	-0.265993	0.500479	0.719668	0.268743	0.399097	0.632327	-0.247958	0.883373	0.298336	1	0.106661	1	-0.297979	1	-0.421332	0.663741	-0.292437	0.766798	-0.0500209	1	0.507026	0.569884	0.83675	0.444477	-0.329724	0.784152	0.186455	0.91161	-0.130876	0.981628	0.317331	0.703438	0.315351	0.716974	0.240435	0.936453	0.0749155	1
Potri.002G004200	poptri			0.928241	0.111426	-0.288351	0.941762	1.21659	0.019046	-0.0806583	0.976488	-0.236435	0.844741	-0.155777	1	-1.33681	0.135506	1.62549	0.0257555	-0.0694588	1	-1.92814	0.0261884	1.59874	0.0352347	-0.0961242	1	-0.591332	0.903119	-0.02676	1	-0.0266654	1	-1.31035	1	-1.17913	1	-0.131215	1	1.65195	0.0306318	0.0882147	1	1.56374	0.0235418	2.21653	0.00203021	0.652882	0.799191	1.56364	0.0197393	0.102698	0.861483	-0.169938	0.82086	0.272636	0.496737	-0.121435	0.849196	0.218029	1	0.339465	0.3743	0.218708	0.912524	-0.181322	0.933353	-0.412691	0.775649	0.531951	0.895416	0.183243	1	-0.0919671	1	0.313243	0.831776	0.364565	0.711434	0.320723	0.839617	0.364954	0.789184	0.248203	1	0.116751	1	-0.0350761	1	-0.383196	0.781671	0.34812	0.735695	0.0162463	1	-0.375715	0.841438	0.391961	0.805857
Potri.002G004300	poptri			0.549092	0.157043	-0.183986	0.946207	0.733078	0.0311056	-0.443721	0.24496	-0.640803	0.0898923	-0.197082	0.929918	-0.937161	0.172471	0.369052	0.593929	-0.855164	0.409907	-1.49999	0.0181927	0.221803	0.831461	-0.694007	0.429829	-0.562825	0.78647	-0.147249	0.965969	0.161158	1	-0.481472	1	-0.451364	1	-0.0301081	1	0.824741	0.193667	-0.369367	0.93555	1.19411	0.0257065	1.24032	0.0317857	0.354616	0.908527	0.885701	0.109765	0.709077	0.00414422	0.460451	0.182222	0.248626	0.42986	-0.139072	0.747907	0.158268	1	0.297339	0.347945	0.129373	0.935616	-0.891692	0.0215245	0.322244	0.671259	-0.105079	1	0.191815	1	0.372501	1	-0.234452	0.808411	1.08351	0.00314614	0.0502567	1	0.91035	0.0370606	0.23789	0.957485	0.67246	0.15637	-0.110715	0.953878	0.430761	0.482224	-0.541476	0.215592	1.20724	0.000564758	0.71547	0.189738	0.491775	0.413413
Potri.002G004400	poptri			NA	NA	NA	NA	NA	NA	NA	NA	NA	NA	NA	NA	NA	NA	NA	NA	NA	NA	NA	NA	NA	NA	NA	NA	NA	NA	NA	NA	NA	NA	NA	NA	NA	NA	NA	NA	NA	NA	NA	NA	NA	NA	NA	NA	NA	NA	NA	NA	NA	NA	NA	NA	NA	NA	NA	NA	NA	NA	NA	NA	NA	NA	NA	NA	NA	NA	NA	NA	NA	NA	NA	NA	NA	NA	NA	NA	NA	NA	NA	NA	NA	NA	NA	NA	NA	NA	NA	NA	NA	NA	NA	NA	NA	NA	NA	NA
Potri.002G004500	poptri	AT2G33590.1		0.468521	0.479962	-0.507504	0.707863	0.976025	0.0385665	-0.0756514	0.972539	1.30557	0.00439924	1.38122	0.0170838	0.0952665	1	0.240316	0.902607	-0.444089	0.924368	1.51532	0.155992	2.13533	0.00556144	0.178846	1	1.42005	0.326562	1.89502	0.0318049	0.622935	1	0.174101	1	0.0557323	1	0.118369	1	0.319151	0.911869	-0.483623	0.944662	0.802774	0.412314	0.794116	0.432787	-1.28074	0.378605	2.07485	0.00517438	0.475083	0.00967933	0.445808	0.0522899	0.0292751	0.976324	-0.760756	1.25348e-05	-0.00683291	1	0.753923	1.99136e-05	-0.747305	0.0178246	-1.22672	1.61861e-05	-0.320743	0.522999	-0.120041	1	-0.0919909	1	0.215051	1	0.627265	0.0714418	1.13473	7.01758e-05	0.535794	0.137237	0.610511	0.0960657	0.183297	0.954929	0.427214	0.310662	0.131097	0.871106	0.609859	0.104315	-0.478763	0.147633	0.638561	0.0369237	0.518389	0.240171	0.120172	0.943691
Potri.002G004600	poptri	AT1G76460.1		0.152986	0.376243	-0.152556	0.671168	0.305542	0.0188846	0.0789824	0.699594	0.133652	0.455533	0.0546694	0.988815	0.0941901	0.909978	0.397851	0.0516258	-0.261528	0.50931	0.175609	0.823504	0.363802	0.0896334	-0.123984	0.818785	0.0814187	1	-0.0340494	1	0.137544	1	-0.0200576	1	0.0631041	1	-0.0831617	1	0.283603	0.282299	-0.292614	0.507737	0.576217	0.00290296	0.168135	0.547941	-0.236489	0.613187	0.404624	0.0411015	0.0860199	0.349437	-0.0460519	0.798474	0.132072	0.116643	0.023755	0.905472	-0.0298678	1	-0.0536228	0.652983	0.165164	0.288686	-0.105301	0.567827	0.00596101	1	-0.105599	0.937005	0.00803885	1	0.00786837	1	-0.270763	0.0479068	0.11334	0.51187	0.00190736	1	0.138815	0.471997	-0.0287611	1	0.167576	0.342128	-0.13165	0.443528	-0.187964	0.264722	0.0563141	0.816474	0.252453	0.0448507	0.0847058	0.824575	0.167747	0.403889
Potri.002G004700	poptri			NA	NA	NA	NA	NA	NA	NA	NA	NA	NA	NA	NA	NA	NA	NA	NA	NA	NA	NA	NA	NA	NA	NA	NA	NA	NA	NA	NA	NA	NA	NA	NA	NA	NA	NA	NA	NA	NA	NA	NA	NA	NA	NA	NA	NA	NA	NA	NA	NA	NA	NA	NA	NA	NA	NA	NA	NA	NA	NA	NA	NA	NA	NA	NA	NA	NA	NA	NA	NA	NA	NA	NA	NA	NA	NA	NA	NA	NA	NA	NA	NA	NA	NA	NA	NA	NA	NA	NA	NA	NA	NA	NA	NA	NA	NA	NA
Potri.002G004800	poptri	AT2G33610.1	ATSWI3B,CHB2,SWI3B	0.0913411	0.41792	-0.0357333	0.98118	0.127074	0.154182	-0.118702	0.209003	0.0184604	0.964879	0.137163	0.331295	-0.0696948	0.917096	-0.0635113	0.820481	-0.232819	0.390093	0.0566877	1	0.0307734	0.970162	-0.0355413	1	0.126383	0.851219	0.0942848	0.794983	0.197278	1	0.0973232	1	0.0527937	1	0.0445296	1	0.103507	0.726311	-0.110331	0.898944	0.213838	0.197934	0.071409	0.808919	-0.0394353	1	0.110844	0.568521	-0.0831337	0.343598	0.0260603	0.927649	-0.109194	0.19363	0.122041	0.137875	-0.0261914	1	-0.148233	0.0650962	0.113168	0.564164	0.0639343	0.815957	0.189262	0.28646	0.0197595	1	0.0401919	1	-0.150602	1	-0.0934087	0.71238	-0.0237423	0.993947	-0.339864	0.0146049	-0.0721126	0.830281	0.0543388	1	-0.126451	0.563668	-0.121346	0.520778	0.130432	0.531545	-0.251779	0.0545666	-0.0516802	0.856692	-0.116023	0.69305	0.0643424	0.902391
Potri.002G004900	poptri	AT3G57710.1		0.122386	0.892776	-0.245032	0.85975	0.367418	0.326446	0.000535389	1	0.338177	0.440245	0.337642	0.689584	0.180247	0.966515	0.077233	0.990451	-0.251538	0.959293	-0.0345046	1	1.1638	0.0233051	-0.210482	0.936581	-0.214751	1	1.08657	0.0599669	0.0410555	1	-0.282436	1	-0.0383805	1	-0.244056	1	-0.38545	0.681933	-0.470165	0.809301	0.0847153	0.977256	0.915868	0.0842463	-0.214359	0.982488	1.13023	0.0196116	-0.576122	0.0412246	0.759941	0.0186075	-1.33606	1.3042e-07	0.796385	0.00299257	0.410484	1	-0.3859	0.222448	0.572787	0.269014	0.394658	0.531453	1.27473	0.00190257	0.503158	0.740576	0.656512	1	-0.0125142	1	-0.0696294	1	0.261854	0.728612	-1.28724	0.00140077	-0.579091	0.352338	0.650864	0.463172	-1.22995	0.0073241	-0.75722	0.113323	1.3528	0.00123244	-2.11002	5.87662e-09	-0.425737	0.420391	0.135191	0.989399	-0.560929	0.404495
Potri.002G005000	poptri	AT2G33620.1		-0.0501899	0.996362	-0.0633386	1	0.0131487	0.995709	-0.386727	0.314179	0.178582	0.774418	0.565309	0.28859	-0.167552	1	-0.756014	0.259538	-0.213177	1	0.372709	0.96189	-0.0284101	1	0.214952	0.963006	0.540261	0.811827	0.727604	0.415653	0.428129	1	0.285178	1	0.0109073	1	0.27427	1	-0.303283	0.850988	-0.034717	1	-0.268566	0.817379	-0.115941	0.971546	-0.14685	1	0.0309085	1	0.0773891	0.834624	0.0898979	0.874502	-0.0125088	1	-0.187092	0.472325	-0.160834	1	0.0262583	0.992705	-0.120442	0.9253	-0.556168	0.172531	0.0994393	0.978375	-0.145677	1	-0.21776	1	-0.111412	1	-0.025235	1	0.338408	0.485341	-0.210851	0.779343	0.237987	0.756134	0.000154197	1	0.237833	0.756024	-0.197739	0.783122	0.220036	0.775902	-0.417775	0.315874	0.165904	0.812373	0.0344196	1	0.131484	0.954581
Potri.002G005100	poptri	AT2G33630.1		0.0684675	0.912073	-0.28151	0.554421	0.349978	0.0886343	0.291119	0.184373	0.280032	0.238274	-0.011088	1	0.442633	0.41034	0.406451	0.317804	-0.000548511	1	0.21288	0.974038	0.329557	0.460786	0.293105	0.681255	-0.229753	0.941015	-0.0768945	0.991952	0.293654	1	0.0428553	1	-0.162281	1	0.205137	1	0.0066734	1	-0.605463	0.35964	0.612136	0.101232	0.159532	0.823212	-0.0820567	1	0.241588	0.607422	-0.0869161	0.462263	-0.031052	0.937352	-0.0558641	0.702593	-0.0319438	0.885329	-0.0317271	1	0.000216719	1	-0.141012	0.60919	-0.0743406	0.86251	0.119573	0.760248	-0.055404	1	-0.00792309	1	-0.0333826	1	0.0856081	0.865959	0.0664175	0.885716	-0.152956	0.593778	-0.123654	0.730711	-0.12525	0.906648	0.00159684	1	-0.0569821	0.927847	0.135335	0.678022	-0.192317	0.35821	-0.0761727	0.831203	-0.103229	0.870173	0.0270563	1
Potri.002G005200	poptri	AT2G33630.1		-0.87713	0.0005582	-0.522104	0.285818	-0.355026	0.222249	-0.0700884	0.928568	0.180734	0.675758	0.250823	0.721248	0.169563	0.954944	-0.170981	0.858568	-0.231351	0.956518	0.523093	0.601362	-0.315868	0.652366	0.242656	0.867615	0.35353	0.86311	-0.144887	0.964088	0.474008	1	-0.47847	1	-0.284311	1	-0.194159	1	-0.819013	0.123305	-0.685225	0.46169	-0.133788	0.91935	-1.31743	0.0029992	-0.564747	0.541722	-0.752683	0.112841	-0.369888	0.0683345	-0.260613	0.369283	-0.109275	0.734522	0.233145	0.324122	-0.165765	1	-0.398909	0.0597662	0.405866	0.409677	0.169931	0.846901	0.11239	0.970433	-0.200672	1	-0.0393933	1	-0.247835	1	-0.606538	0.169786	-0.209324	0.771247	-0.360224	0.55542	-0.340461	0.603138	-0.146028	1	-0.194433	0.852536	-0.576397	0.184777	-0.439505	0.425242	-0.136892	0.876172	-0.179183	0.807755	-0.193192	0.913217	0.0140085	1
Potri.002G005300	poptri	AT1G06330.1		0.500477	0.613796	-0.466052	0.884687	0.966529	0.173585	1.10265	0.186036	1.47563	0.0661012	0.37298	0.904361	1.8969	0.33106	1.17385	0.445686	0.0144873	1	1.10776	0.875464	2.26331	0.0790571	0.798447	0.813103	-0.789138	0.891491	1.08946	0.45689	0.78396	1	0.353554	1	0.445841	1	-0.0922873	1	-0.369499	0.923838	-1.43657	0.607551	1.06707	0.455975	1.5091	0.18138	0.136524	1	1.37258	0.192977	-0.159326	0.72549	0.27749	0.56844	-0.436816	0.177326	-0.131144	0.811218	0.0525687	1	0.183713	0.693113	-0.0948476	1	-0.327403	0.767902	0.0334809	1	0.172959	1	-0.1784	1	0.158139	1	0.267806	0.876928	0.149003	0.958232	0.124658	0.992776	0.033367	1	0.251486	1	-0.218119	0.920491	-0.199188	0.920923	0.379814	0.754344	-0.579002	0.421019	-0.317992	0.744332	0.236666	0.946765	-0.554658	0.621237
Potri.002G005400	poptri	AT1G54840.1		-0.0642689	0.996362	-0.369678	0.868852	0.305409	0.678183	-0.347299	0.642501	-0.141111	0.942258	0.206188	0.99173	0.134184	1	-0.944391	0.391273	-0.181816	1	0.166059	1	-0.508301	0.731713	-0.0125452	1	0.031875	1	0.43609	0.891027	0.169271	1	0.527823	1	-0.191832	1	0.719655	1	-0.550752	0.794441	-0.507832	0.970598	-0.0429204	1	-0.146537	0.976197	-0.370437	0.991559	0.223899	0.927862	-0.326316	0.293377	0.119826	0.877558	-0.446142	0.126388	-0.206351	0.588577	-0.100717	1	0.105634	0.855401	-0.293785	0.753029	-0.548802	0.382993	0.227748	0.882031	0.136223	1	-0.53095	1	0.089448	1	0.430008	0.599153	0.0178516	1	-0.1383	0.96354	-0.0240542	1	-0.0379511	1	0.0138969	1	-0.279072	0.772376	0.483581	0.5349	-0.762653	0.141092	-0.691228	0.200954	-0.0847262	1	-0.606502	0.452826
Potri.002G005500	poptri	AT1G76430.1	PHT1;9	-0.0548316	0.996362	-0.648339	0.390297	0.593508	0.119516	0.128343	0.875386	0.312406	0.556299	0.184064	0.957974	0.577751	0.598556	0.343884	0.708857	-0.42416	0.850421	0.847163	0.440472	0.68636	0.334968	-0.559368	0.610416	0.269411	1	0.342476	0.837036	-0.135208	1	0.0871158	1	0.127812	1	-0.0406962	1	-0.146751	0.99185	-0.874099	0.507944	0.727348	0.30514	-0.0736871	0.997227	-1.27872	0.186274	1.20503	0.0443706	-0.579681	0.0682658	0.499386	0.228983	-1.07907	0.00020682	1.13015	8.70105e-05	0.144678	1	-0.985474	0.000948546	0.888234	0.128909	0.870767	0.138517	1.5465	0.00365374	0.131888	1	0.448199	1	-0.219853	1	-0.756346	0.253907	-0.422569	0.582894	-1.76636	0.000446435	-0.691186	0.355673	0.362678	0.91689	-1.05386	0.0911918	-0.708652	0.269495	1.02095	0.100129	-1.7296	0.000255275	-0.374875	0.626916	0.0109367	1	-0.385812	0.756982
Potri.002G005600	poptri	AT5G03780.1	TRFL10	-0.156165	0.206984	0.0730956	0.874613	-0.229261	0.0254484	-0.155511	0.167409	-0.160906	0.175519	-0.0053946	1	-0.106394	0.810798	-0.262075	0.142084	-0.0922192	0.930598	0.0461484	1	-0.406277	0.0172826	-0.131909	0.704371	0.152542	0.812192	-0.144203	0.650234	-0.0396897	1	0.0479483	1	0.131413	1	-0.0834652	1	-0.107732	0.762289	0.145588	0.835348	-0.253321	0.163783	-0.404477	0.0171803	-0.0466439	1	-0.357834	0.0301722	0.139184	0.140136	-0.00950074	1	0.148685	0.116566	-0.128531	0.200324	0.073927	1	0.202459	0.0271476	-0.221009	0.285996	-0.144673	0.547292	-0.0163939	1	-0.0098323	1	0.0520971	1	0.184103	1	0.211177	0.35288	0.19677	0.336472	0.200497	0.38048	0.0937011	0.822217	-0.142291	0.84537	0.235992	0.300693	0.170038	0.46599	0.0623244	0.925719	0.107713	0.669835	0.155631	0.466961	0.0516444	0.994481	0.103986	0.824836
Potri.002G005700	poptri	AT1G20850.1	XCP2	-0.340495	0.897527	0.235427	1	-0.575922	0.655666	-0.0595799	0.999677	-0.602132	0.698825	-0.542552	0.925774	-0.406429	1	-1.66646	0.347108	2.69142	0.239572	-1.15391	0.88836	-1.34729	0.485933	1.84323	0.431611	-0.747478	1	0.319163	0.99218	-0.848195	1	0.020267	1	-2.18292	1	2.20319	1	-1.23976	0.651699	0.914933	0.947285	-2.15469	0.201432	-0.173121	1	0.814216	0.936104	-0.987337	0.634262	-0.658022	0.0490405	0.0537388	0.993767	-0.711761	0.0321725	0.671212	0.0485092	-0.00776242	1	-0.678974	0.0491458	0.973516	0.136649	0.509175	0.545422	0.573983	0.555702	0.544403	0.886054	-0.674113	1	0.0663012	1	-0.429113	0.700805	-1.18329	0.0509119	-0.507682	0.5828	-0.106974	1	0.362822	0.945156	-0.469797	0.664078	-0.571315	0.485177	-0.0367107	1	-0.534604	0.467572	-1.32549	0.0206669	-0.11528	1	-1.21021	0.111899
Potri.002G005800	poptri	AT1G76420.1	ANAC031,CUC3,NAC368	0.90049	0.836083	0.737355	0.994273	0.163135	0.990908	-1.77616	0.481407	0.09715	1	1.87331	0.729834	-1.66213	0.934756	-3.59231	0.440894	1.41784	1	0.980139	1	-2.87216	0.576383	2.65293	0.761344	2.64227	0.930388	0.720145	1	1.23509	1	2.4425	1	-0.943502	1	3.38601	1	0.512328	1	2.13648	0.969804	-1.62415	0.840376	-1.4098	0.877821	0.72929	1	-2.13909	0.701008	-0.247396	0.974849	-0.676113	0.882207	0.428717	0.918077	-1.32894	0.524718	-0.920162	1	0.408781	0.940019	-1.66919	0.82576	0.0277866	1	-2.71514	0.671359	-0.0650028	1	-1.30499	1	-1.71205	1	1.60418	0.871937	-1.33278	0.875196	1.00308	0.964415	-0.373521	1	0.245274	1	-0.618795	1	1.32345	0.887909	-0.800676	0.988852	2.12413	0.679737	-1.61351	0.797973	-1.40178	0.94939	-0.21173	1
Potri.002G005900	poptri			-0.888246	0.651083	-0.225124	1	-0.663122	0.717242	-0.589692	0.774563	-0.154087	0.994758	0.435605	0.998833	-1.26434	0.823275	-1.02048	0.795367	0.631157	1	-0.421146	1	-1.16742	0.769444	1.04306	0.894029	0.843198	1	-0.146951	1	0.411901	1	-0.739873	1	-1.45935	1	0.719473	1	-0.496004	0.998985	0.436154	1	-0.932158	0.824339	-1.48615	0.657156	0.00485757	1	-1.49101	0.605551	-0.537053	0.545038	0.429035	0.740452	-0.966088	0.193636	-1.08842	0.140008	-0.506021	1	0.582397	0.547124	-1.33031	0.498518	-1.32238	0.487835	-0.734499	0.806695	-0.0176723	1	-1.09205	1	-0.646571	1	1.31264	0.549052	0.230331	0.999315	0.0879279	1	-0.154537	1	0.523402	1	-0.677939	0.812945	-0.146602	1	1.11922	0.66394	-1.26582	0.484882	-1.22891	0.488173	-0.105496	1	-1.12342	0.717009
Potri.002G006000	poptri	AT2G33690.1		-1.04748	0.947219	-0.313727	1	-0.73375	0.958496	-1.46054	0.846309	-1.33055	0.895516	0.129995	1	-0.700166	1	0	1	-2.40183	1	-0.830148	1	0	1	-2.602	0.974987	-0.129982	1	0	1	0	1	-1.08067	1	0.82074	1	-1.90141	1	-1.41123	1	-0.880921	1	0	1	-0.561118	1	-0.951114	1	0	1	0.379126	0.988137	0	1	0.0772412	1	-0.239248	0.992579	-0.297233	1	0	1	0	1	-1.03905	1	0	1	0	1	-0.817386	1	0	1	0	1	0	1	0	1	0.940741	1	0	1	0.835545	1	0	1	0	1	0	1	0	1	0	1	0	1
Potri.002G006100	poptri	AT1G42550.1	PMI1	-0.668913	0.013998	-0.104419	0.987873	-0.564495	0.0307359	-1.71567	1.58603e-14	-2.13895	1.94442e-22	-0.423275	0.365737	-1.38037	0.00237977	-2.06559	3.01976e-07	-1.68692	0.000149269	-1.69486	9.6144e-05	-2.2629	4.97322e-08	-2.45335	5.31665e-10	-0.314489	0.922287	-0.197307	0.909025	-0.766433	0.727831	-0.248023	1	0.25245	1	-0.500474	1	-0.933241	0.0737456	-0.0540949	1	-0.879146	0.0588983	-0.816058	0.0932198	-0.506039	0.644045	-0.31002	0.610418	0.158102	0.962847	0.543544	0.764631	-0.385442	0.791996	-0.749522	0.518202	-0.229597	1	0.519925	0.717695	0.227861	1	-0.689789	0.864928	-1.331	0.616734	0.929999	1	0.509266	1	-2.47786	1	0.702137	0.889707	1.19905	0.623002	-1.14686	0.763818	0.623001	0.928106	1.93794	0.624841	-1.31494	0.5936	-0.294649	1	0.379072	0.988393	-0.673721	0.848902	0.202268	0.994191	-1.46992	0.729804	1.67219	0.637769
Potri.002G006200	poptri	AT4G35300.1	TMT2	-0.26436	0.177593	0.0650741	0.990057	-0.329434	0.0504728	-0.530667	0.000639298	-0.423704	0.0105908	0.106963	0.900961	-0.756313	0.00208501	-0.366978	0.156454	-0.50387	0.118234	-0.115028	1	-0.625336	0.00902189	-0.574137	0.0307902	0.641285	0.0538407	-0.258358	0.517574	-0.0702668	1	-0.215256	1	0.149077	1	-0.364333	1	0.174078	0.713924	0.401519	0.390359	-0.227441	0.459989	-0.725565	0.00201916	-0.310033	0.558259	-0.415532	0.0922917	0.132458	0.371138	-0.0900439	0.718095	0.222502	0.0908426	-0.310575	0.0128581	-0.149815	1	0.16076	0.280929	-0.641715	4.5521e-06	0.119038	0.615456	-0.441276	0.00656849	-0.196588	0.676918	-0.111893	1	-0.134389	1	0.445127	0.00443694	-0.230932	0.184559	0.306887	0.0818013	-0.153881	0.537875	-0.169572	0.71077	0.015691	1	0.606873	3.18446e-05	0.0308668	1	0.576006	3.74521e-05	-0.0691865	0.822225	-0.107374	0.805891	0.0381871	1
Potri.002G006300	poptri	AT1G20830.1	MCD1	-0.564411	0.0548925	0.117978	0.975236	-0.682389	0.00998328	0.218943	0.545886	0.366142	0.260313	0.147199	0.943592	0.238489	0.844123	-0.37397	0.475169	0.864212	0.123534	0.568492	0.462355	-0.299273	0.610085	0.893103	0.0642557	0.330003	0.873809	0.074697	1	0.028891	1	-0.091405	1	-0.224816	1	0.133411	1	-0.703864	0.172836	0.400907	0.78199	-1.10477	0.00618578	-0.95917	0.0229416	0.0997952	1	-1.05896	0.00730783	-0.0719198	0.855039	-0.0158141	1	-0.0561057	0.915314	-0.0936513	0.801149	0.151883	1	0.245534	0.320029	-0.346365	0.359808	0.268535	0.487374	-0.298969	0.544379	0.335508	0.725086	-0.276302	1	0.311001	1	0.681873	0.0233848	-0.544837	0.0730534	0.609971	0.061605	-0.0890197	0.962874	-0.0128972	1	-0.0761225	0.980169	0.52588	0.101861	0.0344981	1	0.491382	0.10415	-0.70083	0.0102896	-0.0374041	1	-0.663426	0.0706338
Potri.002G006400	poptri	AT1G76410.1	ATL8	-0.731529	0.00074585	-0.559027	0.134398	-0.172502	0.544557	-0.354669	0.133549	-0.136011	0.726162	0.218659	0.719878	0.0437635	1	-0.564258	0.164298	-0.519125	0.451117	0.298963	0.866172	-0.470442	0.281351	-0.223688	0.827622	0.2552	0.9309	0.0938158	0.991952	0.295437	1	-0.263994	1	-0.184435	1	-0.0795585	1	-0.872015	0.0378212	-0.747323	0.232085	-0.124692	0.896066	-1.0334	0.0052121	-0.707086	0.266231	-0.326313	0.480144	0.00963643	0.995834	0.135959	0.782975	-0.126322	0.715657	-0.379495	0.117168	-0.144071	1	0.235424	0.408231	-0.730876	0.0488042	0.27752	0.608306	-0.61281	0.16271	-0.527951	0.524232	0.505756	1	-0.33525	1	0.202925	0.812596	0.228236	0.696986	0.27756	0.644516	-0.690199	0.10224	0.0394222	1	-0.729621	0.0762234	0.318197	0.541093	0.157488	0.879061	0.160709	0.808971	0.343508	0.442195	0.232123	0.829676	0.111385	0.976289
Potri.002G006500	poptri			NA	NA	NA	NA	NA	NA	NA	NA	NA	NA	NA	NA	NA	NA	NA	NA	NA	NA	NA	NA	NA	NA	NA	NA	NA	NA	NA	NA	NA	NA	NA	NA	NA	NA	NA	NA	NA	NA	NA	NA	NA	NA	NA	NA	NA	NA	NA	NA	NA	NA	NA	NA	NA	NA	NA	NA	NA	NA	NA	NA	NA	NA	NA	NA	NA	NA	NA	NA	NA	NA	NA	NA	NA	NA	NA	NA	NA	NA	NA	NA	NA	NA	NA	NA	NA	NA	NA	NA	NA	NA	NA	NA	NA	NA	NA	NA
Potri.002G006600	poptri	AT1G76400.1		0.272186	0.150268	0.10969	0.886663	0.162496	0.400781	0.452879	0.00370614	0.356188	0.0354156	-0.0966902	0.923846	0.435132	0.247774	0.687029	0.0120515	0.228538	0.786589	0.161354	0.983455	0.504829	0.0861143	0.400482	0.308472	-0.273778	0.775884	-0.1822	0.783649	0.171945	1	0.0716479	1	0.0964541	1	-0.0248062	1	0.323545	0.429997	-0.11014	1	0.433685	0.154086	0.415123	0.190262	0.335582	0.603888	0.0795408	0.899271	0.00653007	0.99324	-0.109262	0.661224	0.115792	0.510751	0.308106	0.0245837	0.0355383	1	-0.272568	0.0566228	0.187888	0.443325	0.734599	8.04261e-06	-0.0302051	1	0.129296	0.982946	0.0364676	1	-0.0588317	1	-0.0585915	0.95332	-0.698131	2.17713e-05	-0.0286265	1	-0.157225	0.621077	0.0218277	1	-0.179053	0.544628	0.389485	0.0390525	-0.196265	0.475434	0.585751	0.000353126	-0.250054	0.212468	-0.1663	0.665227	-0.0837539	0.910265
Potri.002G006700	poptri	AT2G33670.1	ATMLO5,MLO5	-0.05596	1	0.895834	1	-0.951794	0.925966	-0.789625	0.95114	0.199608	1	0.989233	1	-1.66196	1	0	1	0.324012	1	-1.79194	1	0.651177	1	1.61193	1	0	1	1.68191	0.991952	1.28792	1	-1.08068	1	-0.943335	1	0	1	0	1	1.04263	1	-1.49209	0.965058	1.36244	0.971546	2.46054	1	-1.0981	0.972527	0.400938	0.892088	0.373291	0.959621	0.0276468	1	-0.523534	0.852614	-0.0377159	1	0.485818	0.876729	-1.75948	0.724061	-0.110994	1	0.0753999	1	0.173051	1	0.153171	1	-0.706154	1	1.93253	0.708167	0.264165	1	-0.781554	0.963557	-0.0451861	1	0.11088	1	-0.156066	1	1.6033	0.761102	1.94576	0.716894	-0.342459	0.999239	-0.0650658	1	-0.768325	1	0.70326	0.998778
Potri.002G006800	poptri			0.264634	0.996362	0	1	0.228042	0.991338	0	1	-0.339033	0.995514	0.450591	1	0	1	0	1	0	1	0	1	0.651177	1	0	1	0	1	1.68191	0.991952	0	1	0	1	0	1	0	1	0	1	0	1	0	1	1.36244	0.971546	0	1	1.35177	0.954037	NA	NA	NA	NA	NA	NA	NA	NA	NA	NA	NA	NA	NA	NA	NA	NA	NA	NA	NA	NA	NA	NA	NA	NA	NA	NA	NA	NA	NA	NA	NA	NA	NA	NA	NA	NA	NA	NA	NA	NA	NA	NA	NA	NA	NA	NA	NA	NA
Potri.002G006900	poptri	AT2G33640.1		0.137337	0.842369	0.459421	0.49733	-0.322083	0.352225	0.215695	0.611681	0.0128062	1	-0.202889	0.881582	0.201833	0.946148	-0.188549	0.852738	0.711282	0.430925	0.0515545	1	-0.596009	0.317354	0.614207	0.428693	-0.150279	1	-0.407461	0.684454	-0.0970741	1	0.465832	1	0.0743402	1	0.391492	1	0.0754496	1	0.583788	0.671615	-0.508339	0.408736	-0.181732	0.882269	0.636993	0.563285	-0.818725	0.115187	-0.310236	0.0255436	-0.140388	0.539941	-0.169848	0.298027	0.253785	0.0871726	0.00725763	1	-0.246527	0.105424	0.044477	0.980248	0.727205	0.000132257	-0.000892854	1	0.0489368	1	0.252395	1	-0.260626	1	0.00445975	1	-0.47481	0.0183488	-0.259733	0.343872	-0.616088	0.00430792	-0.0238791	1	-0.592209	0.00624986	0.0666404	0.920976	-0.069249	0.939365	0.135889	0.643092	-0.412629	0.0408183	-0.333442	0.257484	-0.0791874	0.949268
Potri.002G007000	poptri	AT1G11310.1	ATMLO2,MLO2,PMR2	0.484215	0.916949	0.0815958	1	0.40262	0.905639	-1.38545	0.425308	-2.08064	0.221234	-0.695194	0.972943	-2.11031	0.73791	-0.5925	0.950188	-1.47311	0.95017	-3.20209	0.63386	-1.24044	0.819775	-1.67328	0.839842	-1.09178	1	-0.64794	0.991952	-0.200178	1	-0.599185	1	-0.556343	1	-0.0428418	1	0.918622	0.953224	0.0808575	1	0.837765	0.918242	1.36246	0.823758	0.972458	1	0.390003	0.978604	-0.89998	0.0085703	0.525571	0.276795	-1.42555	1.21721e-05	-0.596178	0.11516	-0.287234	1	0.308945	0.515883	-0.699068	0.428435	-0.641715	0.478724	-0.46677	0.733945	-0.0860948	1	-0.237189	1	-0.564535	1	0.612973	0.563721	0.404526	0.725305	-0.0977651	1	-0.863139	0.349842	0.604101	0.803687	-1.46724	0.0476444	-0.805786	0.341359	0.836399	0.36229	-1.64219	0.00864974	-1.01423	0.151624	0.125661	1	-1.13989	0.207013
Potri.002G007100	poptri	AT1G42970.1	GAPB	-0.733043	0.212881	0.584166	0.652796	-1.31721	0.00584248	-1.76173	8.78076e-05	-1.94948	1.19123e-05	-0.187752	1	-1.5532	0.102982	-3.09248	2.44794e-05	-0.75702	0.708148	-1.91171	0.0397435	-2.31019	0.00275787	-1.45159	0.144668	-0.358513	1	0.782289	0.571652	-0.694572	1	-0.184919	1	0.110472	1	-0.295391	1	-1.7242	0.0597085	0.90665	0.687341	-2.63085	0.000493482	-0.583399	0.624176	0.570591	0.856438	-1.15399	0.170347	0.0360935	0.988137	0.00538659	1	0.030707	1	-1.4665	0.00343901	-0.729864	1	0.736641	0.222988	-2.40695	0.000702056	-1.70405	0.0313022	-0.229408	0.964124	-2.24892	0.0063053	0.393342	1	-0.41552	1	0.158035	1	2.09739	0.00467827	-0.186112	0.979832	-1.05144	0.251356	-1.23302	0.340879	0.181581	0.984376	-0.348542	0.868715	0.944519	0.405613	-1.29306	0.118207	1.59081	0.0275394	0.600372	0.751119	0.990443	0.385941
Potri.002G007201	poptri	AT5G24360.2	ATIRE1-1,IRE1-1	-0.256713	0.505531	0.0103904	1	-0.267103	0.401705	-0.41023	0.16124	-0.215043	0.59661	0.195187	0.85051	-0.335252	0.778351	-0.730132	0.153097	-0.128307	1	0.0440451	1	-0.735634	0.184032	0.0073986	1	0.379298	0.868767	-0.0055029	1	0.135706	1	0.136929	1	-0.04147	1	0.178399	1	-0.25795	0.830237	0.165475	1	-0.423425	0.489945	-0.64275	0.262127	-0.0781164	1	-0.564634	0.301481	0.412304	0.0505905	0.277093	0.36708	0.135211	0.651967	-0.639549	0.00170888	0.0616345	1	0.701184	0.000576976	-0.39983	0.405677	-0.853888	0.0134509	-0.660456	0.144638	-0.161357	1	-0.130392	1	0.466297	1	0.238474	0.752888	0.723496	0.0436652	1.12675	0.00175312	0.542117	0.222591	0.132398	1	0.409719	0.417396	0.0880595	0.970817	-0.128228	0.94123	0.216287	0.716436	0.573082	0.113316	0.760051	0.0782409	-0.186969	0.866003
Potri.002G007300	poptri	AT5G24318.1		-0.0785507	0.996362	1.03303	0.767366	-1.11158	0.38309	-2.0373	0.0688619	-0.881007	0.586392	1.15629	0.681827	-1.06576	0.816639	-4.51028	0.00736057	0.900742	0.942319	-0.23935	1	-3.19936	0.0758135	2.27967	0.364016	0.826412	1	1.31092	0.719575	1.37893	1	1.62813	1	-0.928804	1	2.55694	1	-1.81639	0.503945	1.0377	0.94858	-2.85409	0.127341	-1.33188	0.599211	1.59022	0.753143	-2.9221	0.0978477	-0.972014	6.44261e-05	-0.584448	0.0714762	-0.387566	0.178865	0.277465	0.3943	-0.0959384	1	-0.373403	0.216795	-0.234877	0.692157	0.918954	0.00642378	0.0576064	1	0.346319	0.842582	-0.0240696	1	-0.684806	0.962682	0.581196	0.15101	-0.943024	0.00449571	-0.742413	0.0468951	-1.21211	0.000543486	-0.307617	0.817199	-0.904497	0.0145852	-0.0582834	1	-0.015134	1	-0.0431494	1	-1.5825	1.76786e-07	-1.33874	0.000208848	-0.24376	0.772706
Potri.002G007400	poptri	AT1G42540.1	ATGLR3.3,GLR3.3	-0.433697	0.146259	-0.215068	0.823669	-0.218628	0.499569	-0.641231	0.0111619	-0.354974	0.248613	0.286257	0.651976	-0.421915	0.520668	-1.24747	0.000819158	-0.264573	0.869286	0.172174	1	-0.69559	0.0958428	-0.5471	0.330035	0.594088	0.465174	0.551877	0.326344	-0.282527	1	0.129643	1	-0.025576	1	0.15522	1	-0.695909	0.152177	0.131766	1	-0.827675	0.0402596	-0.73812	0.0758757	-0.744849	0.257939	0.00672948	1	-0.950089	1.09445e-07	-0.518335	0.0276758	-0.431754	0.0330325	0.154266	0.577302	0.212245	1	0.0579793	0.913688	-0.204765	0.73623	0.548547	0.146173	0.10729	0.959535	0.334422	0.831931	0.278429	1	0.00829404	1	0.539187	0.16495	-0.270118	0.582153	-0.0989965	0.958131	-1.17932	0.000540134	-0.500354	0.472449	-0.678964	0.0883324	-0.426005	0.303086	-0.188298	0.802361	-0.237707	0.614471	-1.23531	3.17764e-05	-0.826481	0.0345905	-0.408829	0.462316
Potri.002G007500	poptri	AT2G33700.1		0.303788	0.0473202	-0.00816828	1	0.311956	0.027159	0.0163442	0.981667	0.114009	0.599114	0.0976646	0.876103	-0.0347728	1	0.114271	0.760481	-0.0250262	1	-0.0375349	1	0.474164	0.0437441	-0.111106	0.897741	-0.00276205	1	0.359893	0.222223	-0.0860798	1	0.0730661	1	0.0121087	1	0.0609574	1	0.22211	0.540566	0.0218553	1	0.200255	0.498815	0.584766	0.00933315	-0.0614624	1	0.646228	0.00235659	-0.0849329	0.369165	0.000909395	1	-0.0858423	0.381377	0.0903652	0.353967	-0.0440028	1	-0.134368	0.13089	0.0771136	0.812628	0.211145	0.224182	-0.023201	1	-0.0168365	1	-0.0139767	1	-0.102799	1	-0.0939501	0.770994	-0.225122	0.18149	-0.0795975	0.823182	-0.132148	0.611935	0.0622766	1	-0.194425	0.359395	0.00188386	1	-0.038038	0.978438	0.0399218	0.937161	-0.129288	0.515198	-0.0236853	1	-0.105603	0.782852
Potri.002G007601	poptri	AT1G42480.1		-0.00823838	1	-0.014185	1	0.00594665	0.998686	0.20759	0.537402	-0.034863	0.994027	-0.242453	0.71571	0.347457	0.734062	0.243286	0.734971	0.0141048	1	-0.239505	1	0.136978	0.913926	-0.0134086	1	-0.586963	0.583202	-0.106308	0.991952	-0.0275135	1	-0.0946383	1	0.0277801	1	-0.122418	1	-0.198809	0.879789	-0.305572	0.911766	0.106763	0.948629	0.281845	0.707594	0.253877	0.92275	0.027968	1	0.112635	0.732559	0.340963	0.237597	-0.228327	0.369461	0.113319	0.750484	0.15186	1	0.0385406	0.976422	-0.335087	0.571256	0.141321	0.89835	0.507704	0.343749	-0.0309661	1	0.212909	1	0.288926	1	0.304121	0.669989	0.0715881	0.98992	-0.218778	0.785955	-0.115059	0.968443	-0.0418837	1	-0.0731752	1	0.361349	0.523719	0.800907	0.0810682	-0.439558	0.312984	0.128816	0.895171	0.278008	0.782136	-0.149192	0.944673
Potri.002G007700	poptri	AT5G42350.1		-0.119676	0.834703	0.374523	0.52838	-0.494199	0.0553496	-0.0854299	0.886798	-0.0760913	0.93258	0.00933859	1	0.128015	0.990303	-0.537439	0.265824	0.201475	0.964461	0.128811	1	-0.610267	0.202492	0.283356	0.784168	0.000795613	1	-0.0728272	1	0.0818813	1	0.334442	1	0.293523	1	0.0409191	1	-0.331013	0.681337	0.366983	0.842453	-0.697995	0.130354	-0.404635	0.479049	0.448068	0.687452	-0.852704	0.0448546	-0.316613	0.0113587	-0.136636	0.501019	-0.179977	0.206893	0.000122336	1	-0.102446	1	-0.102568	0.567684	-0.162475	0.504132	0.380617	0.0296726	-0.24199	0.3055	0.0373213	1	-0.130143	1	-0.226421	1	0.199797	0.406023	-0.51076	0.00187449	0.0155693	1	-0.449148	0.0164133	-0.0203299	1	-0.428818	0.0224372	0.093945	0.783225	-0.0998445	0.797303	0.19379	0.336213	-0.616612	7.2363e-05	-0.284072	0.24977	-0.33254	0.153146
Potri.002G007800	poptri	AT1G76390.2		-0.188637	0.325327	-0.185562	0.63396	-0.0030752	0.998686	-0.415869	0.00381331	-0.355368	0.0198001	0.0605004	0.993719	-0.403283	0.274415	-0.379607	0.197991	-0.461361	0.267747	-0.232564	0.822491	-0.263026	0.432856	-0.575515	0.066851	0.170718	0.949838	0.116582	0.910629	-0.114154	1	-0.185333	1	-0.0527402	1	-0.132593	1	-0.161658	0.794393	-0.110818	1	-0.0508394	0.965058	-0.215794	0.577067	-0.395691	0.458896	0.179896	0.624021	-0.129564	0.122477	-0.128506	0.235433	-0.00105836	1	0.166839	0.0418124	-0.0239076	1	-0.190746	0.0189808	0.138653	0.530385	0.146647	0.481755	0.215068	0.307497	0.0242867	1	-0.0420882	1	-0.0588468	1	-0.114366	0.688204	-0.188735	0.306132	-0.273915	0.125967	-0.109375	0.722042	-0.12672	0.854954	0.0173455	1	-0.101381	0.701314	-0.050305	0.945746	-0.051076	0.892267	-0.17575	0.329624	-0.209854	0.392806	0.0341041	1
Potri.002G007900	poptri	AT4G08850.1		0.379006	0.567284	-0.461566	0.73548	0.840572	0.0658565	-0.346193	0.577422	0.08354	0.977213	0.429733	0.727117	0.382891	0.839002	-0.158594	0.928413	-1.21082	0.227426	0.291343	1	1.14676	0.0769945	-1.37437	0.0855983	-0.0915475	1	1.30535	0.0556668	-0.163551	1	0.224176	1	0.567676	1	-0.3435	1	-0.317309	0.842009	-1.02603	0.450198	0.708724	0.373151	1.07959	0.0876183	-1.09804	0.359054	2.17763	0.000218259	0.306525	0.549698	0.570962	0.29633	-0.264437	0.622616	0.0713437	0.971237	0.254931	1	0.183588	0.793841	-0.130857	0.998591	-0.67158	0.485125	1.02404	0.281105	-0.139517	1	0.0567146	1	0.936341	1	-0.00866009	1	0.728295	0.42392	-0.0876966	1	0.389348	0.81923	-0.225128	1	0.614475	0.625154	-0.151375	0.989082	0.929767	0.33529	-1.08114	0.140768	0.58558	0.518361	0.850731	0.4556	-0.265151	0.940443
Potri.002G008000	poptri	AT4G08850.1		-0.300851	0.996362	-0.749239	0.988644	0.448389	0.937264	-0.789623	0.838174	0.767573	0.866664	1.5572	0.810268	-0.700314	1	-0.0689577	1	-1.59956	1	0.689903	1	2.15296	0.765045	-0.837952	1	1.39022	1	2.22192	0.863507	0.761613	1	-1.08082	1	0.0183175	1	-1.09914	1	-0.449463	1	-0.880934	1	0.431471	1	0.382242	1	-1.50954	1	1.89178	0.79219	NA	NA	NA	NA	NA	NA	NA	NA	NA	NA	NA	NA	NA	NA	NA	NA	NA	NA	NA	NA	NA	NA	NA	NA	NA	NA	NA	NA	NA	NA	NA	NA	NA	NA	NA	NA	NA	NA	NA	NA	NA	NA	NA	NA	NA	NA	NA	NA
Potri.002G008100	poptri	AT4G08850.1		0.2391	0.994785	0.268085	1	-0.0289841	0.998686	-1.23444	0.481613	-0.414322	0.920772	0.820117	0.917286	0.102698	1	-1.58433	0.66978	-2.0863	0.799419	0.560506	1	-0.781403	0.901064	-0.804946	0.973524	0.457808	1	0.802924	0.967784	1.28136	1	1.29113	1	1.46681	1	-0.175683	1	-0.395894	1	-0.722184	1	0.32629	1	-0.0507784	1	0.101362	1	-0.152141	1	0.379123	0.988137	0	1	0.0772412	1	0	1	0.343952	1	0.262611	0.992705	0	1	0	1	0	1	0	1	1.10617	1	0	1	0	1	1.18344	0.999315	0	1	0	1	0	1	0	1	0	1	0	1	0	1	1.38936	0.980443	0	1	0.750051	1
Potri.002G008200	poptri	AT4G08850.2		0.264633	0.996362	0.357188	1	-0.0925549	0.998686	-0.789618	0.966766	-0.98022	0.964879	-0.190603	1	0	1	-0.0689568	1	-1.59954	1	0	1	0	1	-1.79972	1	0	1	-0.241643	1	0	1	0	1	0.980095	1	-1.09912	1	0.512321	1	0	1	0.431464	1	0	1	0	1	0	1	NA	NA	NA	NA	NA	NA	NA	NA	NA	NA	NA	NA	NA	NA	NA	NA	NA	NA	NA	NA	NA	NA	NA	NA	NA	NA	NA	NA	NA	NA	NA	NA	NA	NA	NA	NA	NA	NA	NA	NA	NA	NA	NA	NA	NA	NA	NA	NA
Potri.002G008300	poptri	AT1G20760.1		0.541026	0.286254	0.2669	0.899053	0.274126	0.606166	0.168958	0.833154	-0.279912	0.703065	-0.44887	0.629226	0.109401	1	0.254147	0.859752	0.123562	1	0.053268	1	-0.174687	0.951579	-0.725776	0.611045	-0.0561333	1	-0.428834	0.801795	-0.849338	1	0.575888	1	0.526981	1	0.048907	1	0.720634	0.499863	0.541142	0.88597	0.179492	0.929623	0.347933	0.813901	-0.252063	1	0.599995	0.533944	-0.0263474	0.988137	-0.0518054	0.994654	0.025458	1	-0.466187	0.312171	-0.370939	1	0.0952482	0.94828	-1.26729	0.134182	-0.130977	0.990387	-0.118402	1	-0.323436	1	0.0359161	1	-1.02103	1	0.943852	0.360427	0.166894	0.96436	-0.902632	0.414012	-0.438549	0.760192	-0.174846	1	-0.263703	0.919059	0.697762	0.54352	0.974041	0.382423	-0.276279	0.854456	-0.0791964	1	-0.872443	0.535074	0.793247	0.589333
Potri.002G008401	poptri	AT4G08850.1		0.102418	0.964571	-0.904759	0.290457	1.00718	0.0215974	-0.49383	0.346409	0.138681	0.918769	0.632511	0.422501	-0.0632442	1	-0.499296	0.644028	-0.980729	0.601427	0.412538	1	0.451996	0.691585	-0.566197	0.774195	0.475782	0.946317	0.951291	0.376452	0.414531	1	0.241174	1	-0.254368	1	0.495542	1	-0.194878	0.982667	-1.17185	0.528609	0.976975	0.313862	0.280632	0.86495	-1.2331	0.394396	1.51374	0.0491093	0.294374	0.694641	-0.153436	0.956406	0.44781	0.517255	0.182082	0.87285	-0.10964	1	-0.291722	0.738864	-0.0466587	1	-0.220831	0.972953	1.06554	0.575209	-0.502555	1	-0.351195	1	0.774919	1	-0.455897	0.887798	-0.130363	1	-0.290622	0.964797	0.30454	0.960991	-0.993012	0.814191	1.29755	0.415156	0.130367	1	0.119189	1	0.0111788	1	0.455901	0.821152	0.284463	1	0.171438	1
Potri.002G008500	poptri	AT3G25560.3	NIK2	1.48043	0.818155	0.677791	1	0.80264	0.914203	-0.44637	0.978242	0.212905	0.996237	0.659275	1	0	1	-0.0689568	1	-0.637765	1	0	1	2.56891	0.889835	-1.79972	1	0	1	2.63787	0.959076	-1.16195	1	0	1	0.980017	1	-1.09912	1	0.512321	1	1.04263	1	-0.530313	1	3.28017	0.84778	0	1	3.2695	0.812821	0.0585324	1	-0.0187088	1	0.0772412	1	0.401936	0.992162	0.343951	1	-0.0579854	1	0	1	0.884506	1	0	1	0.657528	1	0	1	0	1	0.524871	1	-0.740115	1	0	1	0	1	0	1	0	1	0.730794	1	0	1	0.569679	1	-0.534193	1	-0.322466	1	0	1
Potri.002G008600	poptri	AT1G20760.1		0.0779016	0.681434	0.0761279	0.884728	0.00177378	1	-0.153722	0.221672	-0.0551391	0.815446	0.0985827	0.77407	-0.448835	0.00736663	0.0643243	0.82726	-0.0834683	0.940838	-0.188143	0.585024	0.247647	0.153404	-0.220079	0.325693	0.260692	0.385755	0.183323	0.424011	-0.136611	1	-0.247768	1	-0.0360491	1	-0.211719	1	0.265392	0.159279	0.329318	0.181996	-0.0639262	0.833887	0.188022	0.308515	-0.0679852	0.973369	0.256007	0.103062	-0.016322	0.941234	-0.106851	0.318463	0.0905288	0.305702	0.129461	0.1089	0.000573045	1	-0.128887	0.118052	-0.0153552	1	0.252948	0.0464066	0.140924	0.482982	0.000954848	1	-0.0601697	1	0.0576904	1	0.0163101	1	-0.313118	0.00978342	-0.083234	0.741299	-0.0868942	0.733105	-0.174438	0.551814	0.0875436	0.737265	0.181409	0.215314	-0.0181583	1	0.199567	0.126171	-0.148019	0.306622	-0.117702	0.655205	-0.0303165	1
Potri.002G008700	poptri	AT1G20720.1		-0.24076	0.937491	0.783855	0.73548	-1.02462	0.232637	-1.40026	0.0930066	-0.383987	0.807336	1.01627	0.547251	-1.39762	0.524879	-2.92024	0.0208986	0.665843	0.938799	0.203463	1	-2.65587	0.0550715	1.47736	0.429393	1.60109	0.613587	0.264368	1	0.811515	1	0.935266	1	-0.50871	1	1.44398	1	-0.587353	0.902424	1.55476	0.641037	-2.14211	0.122855	-1.92407	0.213078	0.765184	0.871686	-2.68926	0.0399278	-0.690326	0.167505	-0.188586	0.892446	-0.501741	0.380695	-0.0629811	0.991552	0.324043	1	0.387024	0.543667	-0.228876	0.950612	0.613326	0.62132	-0.601201	0.697222	1.18193	0.448335	-0.0336452	1	-0.444591	1	1.41081	0.100492	-0.646971	0.587635	0.15661	1	-0.524528	0.765213	0.543813	0.904528	-1.06834	0.329732	0.317674	0.881522	0.171488	0.995149	0.146186	0.979688	-1.7401	0.0216529	-1.08271	0.346313	-0.657395	0.721283
Potri.002G008800	poptri	AT4G35550.1	ATWOX13,HB-4,WOX13	-0.338933	0.00265707	-0.151915	0.578483	-0.187018	0.113656	-0.0767638	0.643052	-0.0174493	0.99152	0.0593145	0.948376	-0.250827	0.391986	0.0730341	0.857926	-0.0540169	1	-0.0292358	1	0.0389385	0.971916	-0.0600985	0.986494	0.221591	0.679863	-0.0340956	1	-0.00608158	1	-0.473479	0.911297	-0.205951	1	-0.267528	1	-0.149618	0.67887	-0.00914095	1	-0.140477	0.613519	-0.405304	0.0453597	-0.236814	0.585441	-0.168491	0.484426	-0.33019	0.0917176	-0.427012	0.0657053	0.0968217	0.753679	0.0719795	0.85431	0.0447239	1	-0.0272555	0.990211	-0.178165	0.795665	0.144464	0.852674	0.226679	0.755942	0.230718	0.98931	-0.0474665	1	-0.0801542	1	0.408883	0.362683	-0.191931	0.745641	-0.306833	0.551054	-0.335016	0.528293	-0.451146	0.561843	0.11613	0.939835	-0.0123869	1	-0.0463021	1	0.0339152	1	-0.6132	0.0683719	-0.762018	0.0622241	0.148818	0.918107
Potri.002G008900	poptri			NA	NA	NA	NA	NA	NA	NA	NA	NA	NA	NA	NA	NA	NA	NA	NA	NA	NA	NA	NA	NA	NA	NA	NA	NA	NA	NA	NA	NA	NA	NA	NA	NA	NA	NA	NA	NA	NA	NA	NA	NA	NA	NA	NA	NA	NA	NA	NA	NA	NA	NA	NA	NA	NA	NA	NA	NA	NA	NA	NA	NA	NA	NA	NA	NA	NA	NA	NA	NA	NA	NA	NA	NA	NA	NA	NA	NA	NA	NA	NA	NA	NA	NA	NA	NA	NA	NA	NA	NA	NA	NA	NA	NA	NA	NA	NA
Potri.002G009000	poptri	AT1G20693.2	HMG BETA 1,HMGB2,NFD02,NFD2	-0.0706143	0.895917	-0.17019	0.790609	0.0995754	0.731309	-0.624627	0.000381453	-0.0935018	0.81188	0.531125	0.0270652	-0.939091	0.00272506	-0.370362	0.289396	-0.587995	0.174408	0.0335031	1	0.0394162	0.997565	-0.36979	0.431611	0.972594	0.00988414	0.409778	0.354771	0.218205	1	-0.254199	1	-0.147642	1	-0.106557	1	0.31453	0.51562	0.203454	0.923778	0.111076	0.876657	-0.248286	0.57138	-0.550935	0.30499	0.30265	0.401367	-0.0265686	0.944612	-0.00695495	1	-0.0196137	0.97547	-0.495636	1.55006e-05	-0.0565111	1	0.439125	0.000207303	-0.706666	0.000331288	-0.555768	0.00718346	-0.232912	0.476149	-0.162244	0.965746	0.0383545	1	-0.0434289	1	0.544422	0.0123664	0.594123	0.00321577	0.189483	0.563303	-0.142523	0.748177	-0.206865	0.776074	0.0643427	0.963232	0.00837496	1	0.266889	0.366227	-0.258514	0.280467	0.0580761	0.936151	-0.08805	0.94939	0.146126	0.778392
Potri.002G009100	poptri	AT1G20670.1		0.174611	0.38136	-0.0677567	0.97199	0.242367	0.126666	-0.384871	0.00877646	-0.159614	0.425344	0.225257	0.42633	-0.464184	0.127771	-0.234076	0.443763	-0.44486	0.230001	-0.180446	0.912668	0.163468	0.648516	-0.46976	0.125944	0.283738	0.687079	0.397544	0.224952	-0.0248999	1	-0.0225749	1	0.0171595	1	-0.0397344	1	0.207533	0.640338	0.0364834	1	0.17105	0.641399	0.321339	0.275077	-0.272155	0.659622	0.593494	0.012909	0.0523811	0.584481	-0.086668	0.426204	0.139049	0.0610448	-0.183353	0.00995587	-0.116291	0.917207	0.0670617	0.482639	-0.120396	0.502594	-0.159579	0.300286	-0.273155	0.0620007	-0.19618	0.485825	-0.0130108	1	-0.140005	1	-0.0757839	0.794734	0.146568	0.348224	0.13315	0.477283	0.00425655	1	-0.0551822	1	0.0594388	0.873528	-0.0349259	0.952425	-0.207942	0.204232	0.173015	0.218729	0.187426	0.171652	0.000992765	1	0.186433	0.326569
Potri.002G009200	poptri			NA	NA	NA	NA	NA	NA	NA	NA	NA	NA	NA	NA	NA	NA	NA	NA	NA	NA	NA	NA	NA	NA	NA	NA	NA	NA	NA	NA	NA	NA	NA	NA	NA	NA	NA	NA	NA	NA	NA	NA	NA	NA	NA	NA	NA	NA	NA	NA	NA	NA	NA	NA	NA	NA	NA	NA	NA	NA	NA	NA	NA	NA	NA	NA	NA	NA	NA	NA	NA	NA	NA	NA	NA	NA	NA	NA	NA	NA	NA	NA	NA	NA	NA	NA	NA	NA	NA	NA	NA	NA	NA	NA	NA	NA	NA	NA
Potri.002G009300	poptri	AT1G20650.1		0.280552	0.751246	0.533966	0.677459	-0.253414	0.719728	-0.331953	0.620647	-0.212786	0.838893	0.119167	1	-0.467507	0.800903	-1.54182	0.0326413	1.00762	0.437597	-0.65567	0.794845	-0.437385	0.684658	0.696037	0.587749	-0.188163	1	1.10443	0.258199	-0.311585	1	0.492668	1	-0.499769	1	0.992437	1	-0.581642	0.662137	0.975359	0.558846	-1.557	0.033349	0.710954	0.451413	0.851938	0.613681	-0.140984	0.954037	-0.538222	0.000595391	-0.143471	0.623637	-0.394751	0.0177653	-0.101328	0.695404	-0.0993871	1	0.00194111	1	-0.122426	0.876192	-0.202158	0.681348	0.0224822	1	0.163106	1	-0.405762	1	-0.0870444	1	0.285531	0.532611	-0.203604	0.674932	-0.109526	0.918693	-0.321811	0.476329	-0.102089	1	-0.219723	0.701905	-0.401544	0.269267	0.0428192	1	-0.444363	0.160816	-0.890679	0.0011447	-0.352239	0.490285	-0.53844	0.187762
Potri.002G009400	poptri	AT1G76360.1		-0.78464	0.0811056	-0.638928	0.47612	-0.145712	0.854198	-0.700199	0.101968	0.230142	0.761626	0.930341	0.103594	-0.0105803	1	-1.15608	0.0928891	-0.960947	0.400451	0.620076	0.767082	0.632552	0.438389	-0.611137	0.606874	0.630656	0.787072	1.78863	0.0125677	0.349811	1	-0.422715	1	0.0764025	1	-0.499117	1	-1.56821	0.0326595	-0.873965	0.574197	-0.694246	0.392753	-0.410239	0.700468	-1.15481	0.31741	0.744571	0.313298	-0.857304	0.00196806	-0.387962	0.353921	-0.469342	0.133633	0.565319	0.0628834	0.169003	1	-0.396316	0.241264	0.80539	0.173033	0.0315962	1	0.81567	0.221985	0.400329	0.9618	0.109504	1	-0.0088028	1	-0.405061	0.665138	0.0779074	0.999315	-0.824473	0.182564	-0.515006	0.541522	-0.262247	0.989873	-0.252759	0.864997	-1.2888	0.014138	-0.251967	0.850234	-1.03683	0.0434815	-0.805832	0.145895	-0.671379	0.433128	-0.134453	0.997869
Potri.002G009600	poptri	AT4G38350.1		0.0982444	0.845983	0.299464	0.567234	-0.20122	0.445098	-1.43021	1.34971e-14	-1.50261	3.32261e-16	-0.0723952	1	-1.67744	1.90924e-08	-1.55735	1.03637e-07	-1.09889	0.00112163	-1.631	4.26209e-08	-1.13618	0.000262027	-1.78933	5.38907e-10	0.0464361	1	0.421168	0.382919	-0.690436	0.379217	-0.11646	1	0.141927	1	-0.258387	1	0.00363109	1	0.72047	0.158881	-0.716839	0.0305508	0.378363	0.350747	-0.0164026	1	0.394766	0.277671	0.336216	0.0119984	-0.0117506	1	0.347967	0.00965971	-0.534034	2.66428e-05	-0.160917	1	0.373117	0.00636756	-0.43791	0.0933983	-0.318912	0.262163	-0.855114	0.000250711	-0.106791	1	-0.0833192	1	-0.282803	1	0.33112	0.286941	0.235593	0.45249	0.572311	0.0247235	0.286542	0.411348	0.178791	0.888174	0.10775	0.884025	0.40554	0.137058	-0.238412	0.536779	0.643952	0.00432741	0.310013	0.250919	0.0027789	1	0.307235	0.419845
Potri.002G009700	poptri	AT1G76350.1		0.187985	0.429851	-0.109697	0.905038	0.297682	0.10169	-0.400459	0.0214935	-0.349102	0.0610424	0.0513576	1	-0.64808	0.0419191	-0.127124	0.79868	-0.401258	0.431509	-0.767872	0.0135383	0.0234833	1	-0.29351	0.542249	-0.119792	1	0.150607	0.85283	0.107748	1	-0.250078	1	-0.342789	1	0.0927117	1	0.270879	0.55448	-0.0959672	1	0.366846	0.255611	0.541278	0.0704538	0.131573	0.964967	0.409705	0.169571	-0.313587	0.020206	-0.321275	0.0538761	0.00768749	1	0.082791	0.69702	-0.167132	1	-0.249923	0.0902815	0.476081	0.00990845	0.00402797	1	-0.270228	0.29197	-0.198597	0.819452	-0.105408	1	-0.197368	1	-0.674678	0.000128995	-0.109436	0.744708	0.0728603	0.911292	-0.175023	0.578742	-0.0678239	1	-0.107199	0.812639	-0.647076	0.000266397	-0.814133	6.44615e-06	0.167057	0.492167	-0.0818342	0.830558	-0.0665953	0.977312	-0.0152389	1
Potri.002G009800	poptri	AT4G35090.1	CAT2	-0.122137	0.658939	0.0763895	0.96927	-0.198526	0.293352	-0.48572	0.00214301	-1.22473	3.68541e-18	-0.739008	1.20362e-05	-0.448296	0.299958	-0.576494	0.0710519	-0.433735	0.434332	-1.20414	6.23432e-05	-1.22926	2.70078e-05	-1.24079	2.00665e-05	-0.755844	0.101888	-0.652762	0.0766328	-0.807059	0.115247	-0.0715437	1	0.0835376	1	-0.155081	1	-0.199743	0.767382	0.0980985	1	-0.297841	0.450314	-0.0966609	0.913512	0.0468834	1	-0.143544	0.778264	0.371202	0.0316086	0.035711	0.985413	0.335491	0.0583994	-0.00614419	1	-0.0905192	1	-0.0843751	0.785134	0.18727	0.706452	-0.355302	0.302996	0.111435	0.92226	-0.238513	0.933632	0.0441643	1	-0.0991649	1	-0.425783	0.224355	0.399466	0.215708	-0.2106	0.66666	0.450574	0.215227	0.0201284	1	0.430446	0.244101	-0.0919979	0.925142	-0.0557063	1	-0.0362915	0.999153	0.733252	0.00593455	0.159477	0.878851	0.573775	0.115766
Potri.002G009900	poptri	AT5G42340.1	PUB15	NA	NA	NA	NA	NA	NA	NA	NA	NA	NA	NA	NA	NA	NA	NA	NA	NA	NA	NA	NA	NA	NA	NA	NA	NA	NA	NA	NA	NA	NA	NA	NA	NA	NA	NA	NA	NA	NA	NA	NA	NA	NA	NA	NA	NA	NA	NA	NA	NA	NA	NA	NA	NA	NA	NA	NA	NA	NA	NA	NA	NA	NA	NA	NA	NA	NA	NA	NA	NA	NA	NA	NA	NA	NA	NA	NA	NA	NA	NA	NA	NA	NA	NA	NA	NA	NA	NA	NA	NA	NA	NA	NA	NA	NA	NA	NA
Potri.002G010000	poptri	AT1G76310.1	CYCB2;4	0.244511	0.969439	1.209	0.656805	-0.964486	0.434935	-1.90101	0.0729952	-0.975454	0.491061	0.92556	0.770054	-0.880553	0.847668	-3.92237	0.0095609	1.07595	0.858456	-0.441046	1	-4.0585	0.00879322	2.67305	0.181494	0.439507	1	-0.136127	1	1.5971	1	1.95093	1	-1.05102	1	3.00195	1	-1.09089	0.729103	0.905484	0.95481	-1.99637	0.264373	-1.66652	0.408257	2.06307	0.527369	-3.7296	0.0135942	-1.37154	5.05791e-07	0.154101	0.834854	-1.52564	2.74675e-08	0.104967	0.873778	-0.0256539	1	-0.130621	0.821388	0.811313	0.12553	-0.479932	0.47309	-0.0443885	1	0.496935	0.828466	0.0601756	1	-0.607276	1	-0.314378	0.750824	0.540108	0.382852	-0.562887	0.380302	-0.79325	0.197445	0.815749	0.361819	-1.609	0.000921258	-2.08449	3.26269e-06	-0.039952	1	-2.04454	1.72143e-06	-1.23001	0.00697648	-0.288461	0.856851	-0.941549	0.138811
Potri.002G010100	poptri	AT2G30600.3		0.0956933	0.933824	-0.193377	0.906082	0.289071	0.443478	0.997336	0.00058713	0.693688	0.0303892	-0.303648	0.728284	1.50655	0.00459234	0.616246	0.292793	0.931667	0.218183	1.13721	0.0722997	-0.0181891	1	0.978985	0.120774	-0.36934	0.915032	-0.634435	0.412474	0.0473181	1	0.766577	1	0.0603381	1	0.706239	1	-0.123725	0.992296	-0.514543	0.766526	0.390817	0.587678	-0.38882	0.607788	-0.0978846	1	-0.290935	0.698387	1.66732	1.24996e-08	0.798986	0.0426263	0.868333	0.00629462	-0.436525	0.244834	0.435966	1	0.872491	0.00737377	0.139453	0.963883	-1.10124	0.0546746	-0.439936	0.676855	0.265849	1	0.353199	1	0.666869	1	0.126396	0.992884	1.45444	0.00600767	1.10681	0.0675206	2.05837	0.00018115	0.889629	0.414216	1.16874	0.0634389	0.817672	0.208513	0.31024	0.803345	0.507432	0.463438	2.14572	1.15837e-05	1.29065	0.0539913	0.855069	0.27621
Potri.002G010200	poptri	AT1G20580.1		0.0398155	0.944966	0.0861614	0.906668	-0.0463459	0.870348	0.11395	0.539092	0.144483	0.438125	0.0305325	1	0.221023	0.607653	0.143964	0.673289	-0.0357395	1	-0.0262493	1	0.173813	0.589485	0.271693	0.458494	-0.247273	0.730151	0.0298491	1	0.307433	1	0.00220938	1	0.0712208	1	-0.0690114	1	-0.0748497	0.953213	-0.185542	0.868466	0.110692	0.795373	0.202272	0.528615	0.369164	0.394592	-0.166891	0.582734	-0.0697979	0.798971	0.0470981	0.951528	-0.116896	0.594486	0.2477	0.158139	-0.111093	1	-0.358793	0.0291482	-0.0646009	0.95487	0.551942	0.0182472	0.221116	0.58053	0.099058	1	-0.058525	1	-0.404704	1	0.163659	0.725392	-0.610467	0.00708833	-0.62582	0.00933046	-0.214073	0.59189	0.128067	0.972041	-0.342141	0.274857	0.402469	0.125755	0.413784	0.152277	-0.0113149	1	-0.371656	0.135775	-0.375694	0.276671	0.00403815	1
Potri.002G010300	poptri	AT1G20575.1		0.243297	0.0582852	-0.278034	0.200275	0.521331	8.44463e-06	0.412261	0.000291432	0.346031	0.0040392	-0.0662304	0.932818	0.569524	0.00164833	0.676506	1.04392e-05	-0.0642965	1	0.421406	0.0468389	0.490017	0.00404299	0.12042	0.781989	-0.148118	0.806772	-0.186489	0.432166	0.184717	1	0.17605	1	0.0506151	1	0.125435	1	0.283032	0.127448	-0.583205	0.00363778	0.866237	2.46527e-09	0.24466	0.179267	-0.250371	0.424459	0.495031	0.00121462	0.117879	0.25716	0.0526077	0.812795	0.0652714	0.622616	0.229982	0.0134033	0.00908689	1	-0.220895	0.0206693	0.41048	0.0165618	0.109525	0.696348	0.172819	0.543758	0.0346858	1	-0.0242996	1	0.0257547	1	-0.375794	0.0359558	-0.133825	0.584891	-0.147065	0.602081	0.240539	0.298235	0.137074	0.868815	0.103466	0.789688	-0.0604156	0.903574	-0.100587	0.787581	0.0401715	0.953663	0.181554	0.376263	0.128142	0.774155	0.0534117	0.979899
Potri.002G010400	poptri	AT5G42330.1		0.147322	0.981532	-0.00137299	1	0.148695	0.949838	-0.308991	0.812741	-0.13263	0.975669	0.17636	1	0.280576	1	-1.92322	0.0877399	1.45608	0.550076	0.00528529	1	-1.5756	0.196357	1.88975	0.237646	-0.27529	1	0.34762	0.964834	0.433671	1	1.25692	1	-1.24601	1	2.50293	1	-0.946875	0.620747	-0.0705026	1	-0.876372	0.561696	-0.323965	0.923585	0.638459	0.911648	-0.962423	0.472389	-1.39272	9.31989e-09	-0.403272	0.260284	-0.989451	0.00012683	0.500997	0.0759297	0.301947	1	-0.19905	0.602144	0.783961	0.115365	0.348147	0.661067	0.37915	0.655892	0.907492	0.200373	0.102143	1	-0.20837	1	0.12353	0.971469	-0.246003	0.802883	-0.58752	0.334974	-0.952898	0.096089	0.113166	1	-1.06606	0.0505302	-1.38871	0.00203615	-0.291645	0.75033	-1.09707	0.0141467	-1.75825	2.95279e-05	-1.00269	0.077616	-0.755551	0.286047
Potri.002G010500	poptri	AT1G12740.2	CYP87A2	0.26463	0.996362	0.677782	1	-0.413152	0.989326	-0.469024	0.981667	-0.980223	0.964879	-0.511199	1	0	1	-1.99251	0.928413	1.00785	1	0	1	-1.27238	0.979878	0	1	0	1	0	1	-1.84579	1	0.842737	1	0	1	0.824433	1	0	1	1.72647	1	-2.17593	0.929623	0	1	0	1	0	1	-2.2466	0.122701	-0.997419	0.694398	-1.24918	0.51064	1.73921	0.273053	0.0343452	1	-1.70487	0.284776	1.33215	0.830472	0.884521	0.952663	2.94079	0.557424	-0.935669	1	0	1	1.19168	1	-2.26782	0.659858	-0.740128	0.968852	-1.74911	0.779404	-2.4093	0.672537	-2.28306	0.887365	0	1	-2.85692	0.488905	-0.674422	0.978155	-2.1825	0.602592	-1.32923	0.838975	-0.155711	1	-1.17352	0.954591
Potri.002G010600	poptri	AT1G20560.1	AAE1	-0.273418	0.569691	0.0641655	1	-0.337583	0.359793	-0.229693	0.606193	-0.243622	0.617452	-0.0139292	1	-0.0765916	1	-0.512013	0.476214	-0.0732146	1	-0.0836506	1	-0.675454	0.314397	0.0342145	1	-0.00705896	1	-0.163441	0.976706	0.107429	1	0.0603867	1	0.0209421	1	0.0394446	1	-0.375035	0.75811	0.0243191	1	-0.399354	0.634586	-0.531416	0.49035	0.138807	1	-0.670224	0.295881	-0.155042	0.251586	-0.0856068	0.725288	-0.0694353	0.713037	0.0583848	0.785358	-0.0205229	1	-0.0789077	0.674933	0.207676	0.486637	-0.119033	0.772825	0.077778	0.941225	-0.116903	1	-0.00494945	1	0.0659722	1	-0.324579	0.214717	0.114083	0.782716	-0.0118058	1	-0.0831118	0.922766	-0.101631	1	0.0185193	1	-0.40982	0.0794016	-0.231529	0.480909	-0.178291	0.53629	0.0288422	0.996981	0.0812446	0.966826	-0.0524024	1
Potri.002G010700	poptri	AT3G26040.1		-0.519026	0.437064	0.468773	0.761131	-0.987799	0.0436397	0.152307	0.901067	0.0529384	0.995514	-0.0993686	1	0.424173	0.842976	-0.269275	0.859894	0.445923	0.902785	0.0264691	1	-1.2637	0.115303	1.21784	0.206639	-0.397704	0.982895	-0.994425	0.35864	0.771921	1	0.0553263	1	-0.0197103	1	0.0750366	1	-0.638122	0.616916	0.0020401	1	-0.640162	0.507417	-1.23484	0.134642	1.17166	0.392284	-2.40651	0.000479911	0.0340507	0.988137	0.0278579	1	0.0061927	1	-0.103235	0.937966	0.0457436	1	0.148979	0.877608	0.787761	0.258259	-1.71453	0.00236281	0.222538	0.928979	-0.199128	1	-0.0993711	1	0.432349	1	-0.986889	0.145701	1.61516	0.00427276	0.209811	0.92234	0.759638	0.346542	0.0813114	1	0.678326	0.42884	-1.74266	0.00246808	-0.483911	0.62487	-1.25874	0.0300962	0.859395	0.16956	0.712789	0.471836	0.146606	0.99945
Potri.002G010800	poptri	AT5G42320.1		-0.525628	0.0247724	0.0499309	1	-0.575558	0.00791789	0.448555	0.047213	0.365113	0.144327	-0.0834422	1	0.57037	0.161398	0.0495493	0.989205	0.790695	0.0441932	0.713897	0.0720464	-0.374334	0.332772	0.748366	0.0382627	0.143528	1	-0.423883	0.36859	-0.0423293	1	-0.00447689	1	-0.0387557	1	0.0342788	1	-0.525297	0.189674	0.18157	0.959018	-0.706867	0.0274248	-1.09271	0.000393533	-0.00428707	1	-1.08842	0.000247532	0.0358126	0.875088	-0.00297394	1	0.0387865	0.868452	0.0469231	0.827309	0.138017	1	0.091094	0.553631	0.104037	0.806864	-0.0518685	0.955898	0.0963643	0.876973	0.179691	0.889458	-0.0978867	1	0.338235	1	0.0756535	0.920515	-0.0460183	0.966195	0.24187	0.368537	0.177358	0.597311	-0.0549754	1	0.232334	0.430427	0.0214528	1	-0.062648	0.953702	0.0841008	0.82986	-0.100219	0.77173	0.103569	0.89419	-0.203788	0.570305
Potri.002G010900	poptri	AT5G42310.1		-0.279536	0.508818	0.276088	0.772269	-0.555625	0.0626159	-0.279805	0.445339	-0.239674	0.584102	0.0401306	1	0.0181857	1	-0.722151	0.190908	-0.0851548	1	0.0736162	1	-0.79656	0.147449	0.033146	1	0.0554305	1	-0.0744089	1	0.118301	1	0.24471	1	0.326724	1	-0.0820139	1	-0.495627	0.545132	0.223383	1	-0.71901	0.203347	-0.625466	0.307863	0.286253	0.923211	-0.91172	0.0749102	0.301146	0.0253039	0.109356	0.670868	0.191789	0.205462	-0.362532	0.00766484	0.0747023	1	0.437234	0.00106709	-0.355986	0.182186	-0.570288	0.0098885	-0.159645	0.749787	-0.0660149	1	0.253965	1	0.0138567	1	0.289971	0.34826	0.824253	5.60611e-05	0.173502	0.672079	0.252802	0.447027	0.0163941	1	0.236408	0.497671	0.0385003	1	0.212735	0.591121	-0.174235	0.588145	0.572782	0.00513346	0.0962657	0.945987	0.476517	0.0952274
Potri.002G011000	poptri	AT1G63610.1		-0.129102	0.581876	0.250933	0.451979	-0.380036	0.0110231	-0.367399	0.0142076	-0.648268	2.34488e-06	-0.28087	0.253846	-0.486119	0.151968	-0.426868	0.138543	-0.184617	0.863256	-0.665229	0.0343918	-0.835437	0.00148736	-0.444221	0.212953	-0.17911	0.940415	-0.408569	0.270875	-0.259604	1	-0.0938798	1	0.0744263	1	-0.168306	1	-0.0346284	1	0.375928	0.541321	-0.410557	0.167009	-0.264088	0.462018	0.295434	0.662611	-0.559523	0.0370174	-0.0665921	0.724545	-0.16106	0.378184	0.0944683	0.578965	0.120961	0.44447	-0.0567771	1	-0.177738	0.213927	-0.0831409	0.864538	0.483257	0.00961885	-0.0561552	0.973304	-0.00157859	1	0.0500363	1	-0.225452	1	0.0815623	0.897482	-0.433221	0.022329	-0.169297	0.599857	-0.277058	0.282604	-0.0930083	0.997245	-0.184049	0.568365	0.28934	0.191576	-0.0660226	0.940483	0.355363	0.0651402	-0.225443	0.311592	-0.316881	0.258711	0.0914388	0.911121
Potri.002G011100	poptri	AT1G76270.1		-0.243863	0.926853	0.269844	1	-0.513707	0.619528	0.0949375	0.981667	0.267659	0.901359	0.172721	1	-0.0211599	1	-1.26219	0.41148	2.18502	0.302681	-0.0680324	1	-0.693821	0.733919	2.28863	0.18396	-0.0468725	1	0.568367	0.904317	0.103609	1	0.286037	1	-1.52966	1	1.8157	1	-0.954991	0.693538	0.676519	0.970624	-1.63151	0.257481	-0.339752	0.934828	0.827	0.881777	-1.16675	0.438386	-0.402023	0.0156594	0.109515	0.753777	-0.511538	0.00170866	0.542663	0.000672707	0.0325864	1	-0.510077	0.00184641	0.518125	0.0926935	0.823814	0.00309955	0.299165	0.498946	0.319557	0.774673	0.00662532	1	-0.252837	1	-0.198568	0.714105	-0.817189	0.0033804	-0.552003	0.0860039	-0.407357	0.313704	0.375687	0.585309	-0.783044	0.0118407	-0.101668	0.902156	0.156727	0.804506	-0.258395	0.457782	-0.720288	0.00932748	-0.196707	0.806005	-0.523581	0.202768
Potri.002G011200	poptri	AT1G20540.1		0.451343	0.623488	0.208517	1	0.242827	0.805934	0.38717	0.659038	0.547353	0.511596	0.160183	1	-0.165868	1	0.256664	0.928413	1.35637	0.559971	-0.445912	1	0.503994	0.771368	1.74437	0.250789	-0.280044	1	0.24733	0.989621	0.388001	1	0.00364052	1	-1.15789	1	1.16152	1	0.426172	0.895941	0.364352	1	0.0618206	1	0.953546	0.475825	1.0324	0.693146	-0.0788503	1	-0.267438	0.460091	-0.160855	0.817616	-0.106583	0.858928	0.492637	0.119145	0.113069	1	-0.379567	0.272075	0.557624	0.319755	1.05388	0.0184113	-0.256767	0.825407	0.494354	0.785338	-0.221607	1	-0.00328251	1	-0.0632697	1	-1.27549	0.00316944	0.253485	0.798957	-0.239153	0.845226	0.25708	0.96395	-0.496233	0.47792	0.257104	0.755432	-0.557311	0.383371	0.814415	0.0716768	-0.955114	0.0330159	-0.240557	0.889473	-0.714557	0.284706
Potri.002G011300	poptri	AT1G42430.1		-0.0639003	0.991123	0.43533	0.616047	-0.499231	0.174737	-0.0190984	1	0.046644	0.994197	0.0657424	1	0.164354	0.988453	-0.749315	0.197789	0.675411	0.529217	-0.134277	1	-0.659223	0.296686	1.00753	0.131726	-0.298631	0.974663	0.0900922	1	0.332118	1	0.398683	1	-0.175215	1	0.573898	1	-0.514987	0.544913	0.335842	0.932343	-0.850829	0.132324	-0.126264	0.955668	0.966591	0.27642	-1.09285	0.0359576	-0.250029	0.195221	-0.171287	0.565631	-0.0787423	0.805359	-0.217665	0.299841	-0.233998	1	-0.0163324	0.992705	-0.519574	0.0898787	0.240333	0.555063	-0.411322	0.292534	-0.151966	1	-0.244076	1	-0.323478	1	0.367609	0.325008	-0.484409	0.119353	0.0878448	0.958131	-0.477527	0.173433	-0.140844	0.987633	-0.336682	0.419305	0.28238	0.477366	-0.0325925	1	0.314973	0.352942	-0.569637	0.0455763	-0.312356	0.554721	-0.257281	0.671936
Potri.002G011400	poptri	AT1G76250.1		0.696264	0.0597456	-0.0713251	1	0.767589	0.0223403	0.0235172	0.997695	0.624632	0.0908201	0.601115	0.283386	0.0755894	1	0.777777	0.118211	-0.595818	0.522489	0.221304	1	1.85456	3.03517e-05	-0.144551	0.985803	0.145715	1	1.07678	0.0414742	0.451267	1	-0.159308	1	0.250784	1	-0.410092	1	0.542879	0.429997	-0.420624	0.828917	0.963503	0.0464871	1.47395	0.00101235	-0.115071	1	1.58902	0.000207076	-0.0217963	0.985563	0.153519	0.605556	-0.175315	0.403071	0.281314	0.130443	-0.10185	1	-0.383164	0.030376	0.406023	0.199796	-0.0334169	1	0.432641	0.213981	-0.240073	0.91356	0.125706	1	-0.223653	1	-0.646095	0.0238913	0.159123	0.742509	-0.656293	0.021946	-0.00777885	1	0.137161	0.990484	-0.14494	0.834712	-0.447219	0.149909	0.163779	0.778274	-0.610997	0.0198309	0.358	0.244149	0.153581	0.88192	0.204419	0.74761
Potri.002G011500	poptri	AT3G51020.1		NA	NA	NA	NA	NA	NA	NA	NA	NA	NA	NA	NA	NA	NA	NA	NA	NA	NA	NA	NA	NA	NA	NA	NA	NA	NA	NA	NA	NA	NA	NA	NA	NA	NA	NA	NA	NA	NA	NA	NA	NA	NA	NA	NA	NA	NA	NA	NA	-1.30906	0.193325	1.02011	0.326496	-2.32917	0.00711593	0.197693	0.930008	-0.757294	1	-0.954987	0.34696	0.0572341	1	1.83395	0.544568	-0.159106	1	-0.901437	1	1.61151	1	-1.52692	1	-0.958671	0.780731	-0.222439	1	-1.36781	0.543674	-2.86728	0.288976	1.24289	0.811966	-4.11017	0.0658967	-1.09056	0.690731	1.02655	0.697465	-2.11711	0.204827	-0.354328	0.978135	0.617406	0.963709	-0.971734	0.861824
Potri.002G011600	poptri	AT1G76240.1		-1.21541	0.411152	-0.295569	1	-0.91984	0.516076	-1.26149	0.302173	-0.951264	0.515969	0.310223	1	-1.23559	0.732458	-2.4988	0.336029	-0.439577	1	-2.88818	0.381214	-0.290597	0.985815	0.208352	1	-1.65259	0.861171	2.2082	0.565672	0.647929	1	-1.55847	1	-1.43382	1	-0.124645	1	-2.82168	0.330684	-0.637811	1	-2.18387	0.427172	1.03911	0.800134	1.6627	0.795491	-0.623594	0.860566	-1.30295	0.16713	0.793209	0.536359	-2.09615	0.0136221	0.572913	0.63212	-0.00791767	1	-0.58083	0.633597	2.19813	0.231517	-0.148383	1	0.0147264	1	1.64602	0.819452	0.351716	1	-1.68052	1	-0.55211	0.91178	0.500099	0.931073	-1.69525	0.386393	0.0778551	1	2.65083	0.351583	-2.57298	0.173842	-2.26866	0.215459	0.467433	0.935128	-2.73609	0.0784544	-1.21645	0.55572	-0.675707	0.929811	-0.540741	0.965632
Potri.002G011700	poptri	AT4G35240.2		0.342323	0.898242	1.0542	0.674313	-0.71188	0.546431	-1.7587	0.0644806	-1.00215	0.402022	0.756553	0.817602	-1.16653	0.718335	-4.36321	0.00325601	0.433328	1	-1.32998	0.806872	-2.04004	0.215555	1.23217	0.673143	-0.163448	1	2.32318	0.281319	0.798845	1	1.32045	1	-0.586761	1	1.90722	1	-1.87623	0.411544	1.0131	0.91683	-2.88933	0.0770512	0.610397	0.853704	1.97539	0.531247	-1.36499	0.438862	-0.999369	1.5342e-05	0.058499	0.975252	-1.05787	5.85216e-06	0.303915	0.302354	0.19887	1	-0.105045	0.829282	0.774502	0.0838788	0.368853	0.57413	-0.170563	0.911834	0.570543	0.605073	0.472195	1	-0.378746	1	-0.203958	0.856231	0.103342	0.964936	-0.208183	0.838263	-0.819689	0.123363	0.68389	0.399877	-1.50358	0.00051308	-1.22534	0.00308176	-0.261175	0.761249	-0.964163	0.0190077	-0.918038	0.0262338	-0.2654	0.837814	-0.652638	0.298759
Potri.002G011800	poptri	AT4G35230.1	BSK1	0.34193	0.311907	-0.0696788	1	0.411609	0.145443	-0.0781341	0.910855	0.318713	0.342575	0.396847	0.42853	-0.36267	0.678189	0.455493	0.373799	-0.270884	0.889694	0.255202	0.977157	0.934872	0.0326788	-0.206652	0.896831	0.617871	0.52023	0.479378	0.486586	0.0642318	1	-0.177846	1	0.0434999	1	-0.221346	1	0.640317	0.257625	0.135286	1	0.505031	0.322528	0.501824	0.343578	-0.418354	0.728202	0.920178	0.0292764	-0.046685	0.809189	-0.190264	0.19596	0.143579	0.255472	-0.0151452	0.990152	0.00571308	1	0.0208582	0.973299	-0.328562	0.085304	0.152949	0.544464	0.118671	0.765955	-0.0201698	1	0.01732	1	0.0200932	1	0.308392	0.133002	-0.135629	0.604847	-0.098578	0.801878	-0.214289	0.400921	-0.346179	0.245013	0.13189	0.701905	0.267222	0.199009	0.101054	0.802754	0.166168	0.452731	-0.176799	0.418882	-0.305916	0.217297	0.129117	0.760782
Potri.002G011900	poptri			NA	NA	NA	NA	NA	NA	NA	NA	NA	NA	NA	NA	NA	NA	NA	NA	NA	NA	NA	NA	NA	NA	NA	NA	NA	NA	NA	NA	NA	NA	NA	NA	NA	NA	NA	NA	NA	NA	NA	NA	NA	NA	NA	NA	NA	NA	NA	NA	NA	NA	NA	NA	NA	NA	NA	NA	NA	NA	NA	NA	NA	NA	NA	NA	NA	NA	NA	NA	NA	NA	NA	NA	NA	NA	NA	NA	NA	NA	NA	NA	NA	NA	NA	NA	NA	NA	NA	NA	NA	NA	NA	NA	NA	NA	NA	NA
Potri.002G012000	poptri	AT5G42270.1	FTSH5,VAR1	-0.175967	0.364886	0.198171	0.585595	-0.374138	0.0100517	-0.568278	2.51034e-05	-0.945158	9.10015e-14	-0.37688	0.0586183	-0.634202	0.0152381	-0.656059	0.00526619	-0.412475	0.270942	-0.734096	0.00406124	-1.26086	1.77442e-08	-0.851983	0.000286152	-0.099894	1	-0.604796	0.0267406	-0.439509	0.630587	0.00571928	1	0.167041	1	-0.161322	1	-0.0161381	1	0.388768	0.425596	-0.404906	0.121816	-0.52104	0.0380936	0.0491534	1	-0.570194	0.0152514	-0.382447	0.000780169	-0.517201	6.94082e-05	0.134754	0.350514	-0.280052	0.0216662	-0.186602	0.962085	0.0934503	0.587663	-0.448273	0.0391643	-0.34632	0.138145	-0.0389405	1	-0.372406	0.334485	-0.0916036	1	-0.0864668	1	0.0758672	0.93438	0.254716	0.319368	-0.0475263	0.989767	-0.508769	0.0284636	-0.748815	0.00250978	0.240045	0.450059	-0.406816	0.0758513	-0.339482	0.207739	-0.067334	0.90381	-0.227967	0.368865	-0.462876	0.0799297	0.234908	0.521019
Potri.002G012100	poptri	AT2G17080.1		-1.01773	0.977923	-0.925179	1	0	1	-0.148429	1	-0.339032	0.995514	-0.190603	1	1.03153	1	0	1	0	1	0.131475	1	0	1	0	1	-0.900056	1	0	1	0	1	0	1	0	1	0	1	-2.18131	0.976464	-1.65099	1	0	1	-0.561118	1	-0.951114	1	0	1	-1.85655	0.172967	-0.792903	0.758127	-1.06365	0.554773	1.86376	0.180761	0.0620636	1	-1.80169	0.199911	2.2752	0.454042	1.40394	0.785847	1.5879	0.806078	-0.894374	1	-0.817401	1	1.57365	1	-3.16958	0.305095	-2.22134	0.552355	-0.0142489	1	-1.42006	0.837961	-1.29383	0.996804	-0.126234	1	-2.29133	0.4486	-1.98114	0.593545	-0.310187	0.999242	-1.34309	0.793201	1.17419	0.931734	-2.51728	0.619049
Potri.002G012200	poptri	AT2G17080.1		-0.90872	0.894796	0.120893	1	-1.02961	0.805823	-1.93825	0.547233	-2.12885	0.53778	-0.190604	1	-3.71486	0.816759	0	1	-0.823979	1	-3.84485	0.956306	0.651183	1	-2.68998	0.917492	0	1	1.68192	0.981186	-1.866	1	-3.13358	1	-1.14421	1	-1.98937	1	0	1	1.74668	1	-2.19614	0.877484	1.36245	0.962636	0	1	1.35179	0.942084	0.344534	0.869956	-0.5031	0.879822	0.847634	0.576794	1.26214	0.319574	-0.30355	1	-1.56569	0.211831	2.31728	0.429816	1.88696	0.487175	-0.490459	0.996249	1.1719	1	0.123229	1	-2.25881	1	-1.14538	0.791507	-1.76374	0.519597	-1.76835	0.678221	0.879738	0.933832	1.63216	0.90423	-0.752425	0.938576	0.44942	0.957565	-1.17558	0.799819	1.625	0.539448	-0.168939	1	-1.79855	0.747762	1.62962	0.789975
Potri.002G012300	poptri	AT5G44265.1		NA	NA	NA	NA	NA	NA	NA	NA	NA	NA	NA	NA	NA	NA	NA	NA	NA	NA	NA	NA	NA	NA	NA	NA	NA	NA	NA	NA	NA	NA	NA	NA	NA	NA	NA	NA	NA	NA	NA	NA	NA	NA	NA	NA	NA	NA	NA	NA	NA	NA	NA	NA	NA	NA	NA	NA	NA	NA	NA	NA	NA	NA	NA	NA	NA	NA	NA	NA	NA	NA	NA	NA	NA	NA	NA	NA	NA	NA	NA	NA	NA	NA	NA	NA	NA	NA	NA	NA	NA	NA	NA	NA	NA	NA	NA	NA
Potri.002G012400	poptri	AT2G17080.1		NA	NA	NA	NA	NA	NA	NA	NA	NA	NA	NA	NA	NA	NA	NA	NA	NA	NA	NA	NA	NA	NA	NA	NA	NA	NA	NA	NA	NA	NA	NA	NA	NA	NA	NA	NA	NA	NA	NA	NA	NA	NA	NA	NA	NA	NA	NA	NA	-1.28279	0.398135	-0.29435	0.97356	-0.988436	0.577137	1.27701	0.392371	-0.904826	1	-2.18183	0.116692	1.0477	0.850476	1.77663	0.692337	1.17018	0.889644	-2.16311	0.945708	-0.817401	1	0.370325	1	-3.21081	0.364471	-2.59403	0.463623	-0.799859	0.948833	-1.87991	0.729944	-0.923526	1	-0.956387	0.945896	-1.15098	0.816711	-0.801041	0.93497	-0.349944	0.989644	-0.534202	0.980443	1.60991	0.874545	-2.14411	0.735251
Potri.002G012500	poptri	AT4G35190.1		-0.260237	0.573704	-0.719228	0.173393	0.458991	0.15708	-0.221717	0.603525	-0.122804	0.86994	0.0989122	1	-0.176398	0.959129	0.226465	0.783416	-0.612711	0.50691	-0.119044	1	0.653675	0.226042	-0.896195	0.133732	0.0573534	1	0.42721	0.626873	-0.283484	1	-0.686803	1	-0.347416	1	-0.339387	1	-0.28394	0.798657	-0.783729	0.40538	0.499789	0.39757	0.085916	0.971546	-1.12457	0.116	1.21048	0.00819823	-0.964985	0.00872685	-0.148779	0.900962	-0.816206	0.033455	0.16938	0.807443	0.304653	1	0.135273	0.874196	1.15919	0.0532088	-1.11663	0.0837133	0.30285	0.843679	0.916493	0.451927	-0.0115473	1	0.143668	1	-0.242699	0.894609	1.10508	0.0842407	-0.159183	0.964797	0.0666976	1	0.445941	0.878157	-0.379243	0.757958	-2.20912	7.61222e-05	-0.410401	0.701461	-1.79872	0.00106139	-0.861342	0.161414	-0.326884	0.872737	-0.534458	0.635277
Potri.002G012600	poptri	AT1G76210.1		0.905821	0.987062	0.357182	1	0.548639	0.989326	-0.789624	0.966766	-0.339033	0.995514	0.450591	1	0	1	-1.99251	0.928413	0.324012	1	0	1	0.491495	1	0	1	0	1	2.48401	0.963792	-1.16195	1	0.842715	1	0	1	0.824433	1	0	1	1.04263	1	-1.49209	0.965058	2.16453	0.931443	0	1	2.15387	0.906694	-0.444868	0.863137	0.482478	0.907175	-0.927347	0.59712	0.965462	0.560479	-1.39296	1	-2.35842	0.0954027	2.13569	0.616009	-0.641276	0.969404	1.36814	0.825492	0.796215	1	-2.28241	1	-2.2008	1	-1.33947	0.84273	-1.64114	0.751541	-3.56894	0.29036	1.44403	0.848232	1.57414	0.965317	-0.130112	1	-1.33293	0.80823	0.806599	0.937227	-2.13953	0.519143	-1.6346	0.727186	-1.42287	0.910121	0	1
Potri.002G012700	poptri	AT1G76200.1		0.165677	0.378027	-0.137254	0.764825	0.302931	0.0335764	0.57554	8.10233e-06	0.328114	0.0249389	-0.247425	0.297625	0.627249	2.59193e-05	1.00917	7.64129e-14	0.0871379	0.927333	0.120723	0.883798	0.721039	8.12644e-07	0.168908	0.511735	-0.506526	0.00570473	-0.288128	0.122372	0.0817697	1	-0.172464	1	0.0191744	1	-0.191638	1	0.209454	0.305522	-0.520937	0.0051841	0.73039	1.49114e-07	0.427852	0.00461898	0.0673593	0.976992	0.360492	0.0148837	-0.103825	0.561698	0.136225	0.539631	-0.24005	0.0919526	0.474311	0.000199335	-0.0482356	1	-0.522547	4.23167e-05	0.439432	0.120072	0.429967	0.125203	0.550213	0.056379	0.0484581	1	-0.0482486	1	-0.15099	1	-0.390974	0.212635	-0.478216	0.0740572	-0.701203	0.00651545	-0.0673468	0.983321	0.164661	0.934212	-0.232008	0.593648	-0.0768115	0.937921	0.275442	0.475105	-0.352254	0.202984	-0.164053	0.678059	-0.034787	1	-0.129267	0.888167
Potri.002G012800	poptri	AT1G20510.1	OPCL1	-0.329914	0.648061	0.0608185	1	-0.390732	0.47117	-0.484584	0.353709	-0.413552	0.502861	0.0710315	1	-0.422565	0.863166	-0.169944	0.943693	-0.917612	0.542215	0.270174	1	-1.00642	0.298693	-0.696822	0.595376	0.692739	0.800886	-0.836476	0.530585	0.22079	1	-0.0169088	1	0.582632	1	-0.599541	1	0.235712	0.956531	0.087584	1	0.148128	0.965058	-1.2935	0.142494	-0.384364	0.936934	-0.909139	0.319435	-0.092586	0.789364	-0.488622	0.0738913	0.396036	0.0912467	-0.0837266	0.844833	-0.236945	1	-0.153218	0.634648	-0.205844	0.797767	-0.168779	0.838147	0.178252	0.91073	-0.0878534	1	-0.61176	1	-0.0132985	1	0.117991	0.957592	-0.442981	0.37524	-0.191551	0.876999	0.0599614	1	-0.628996	0.443659	0.688957	0.164415	0.0970268	0.963782	-0.244899	0.786514	0.341926	0.51414	-0.463945	0.312646	-0.554441	0.395674	0.0904955	1
Potri.002G012900	poptri	AT1G47670.1		-1.25681	0.0221938	-0.242181	0.962717	-1.01463	0.0570228	0.664327	0.259209	-0.040328	0.995514	-0.704655	0.490546	1.19832	0.273523	-0.358565	0.829006	0.762021	0.715248	-0.437771	1	0.568974	0.650586	-0.397585	0.894072	-1.63609	0.215573	0.927539	0.49491	-1.15961	0.923789	-1.1239	1	-0.0659969	1	-1.0579	1	-2.68078	0.00129726	-0.502293	0.930968	-2.17849	0.00656689	-0.117156	0.985684	-0.0258112	1	-0.0913453	0.990619	-0.592589	0.113345	0.22603	0.763977	-0.818618	0.0207164	-0.171571	0.78328	-0.0551929	1	0.116378	0.894249	-0.106091	1	0.164112	0.966943	-0.59475	0.610685	-0.0788886	1	0.0126239	1	-0.0907056	1	0.0272023	1	-0.151488	0.9699	0.504044	0.657798	-0.72003	0.481638	0.380493	0.961676	-1.10052	0.188401	-0.449827	0.692452	-0.108165	1	-0.341662	0.764385	-0.628517	0.459335	0.368677	0.882436	-0.997194	0.303182
Potri.002G013000	poptri	AT1G20460.1		0.532907	0.0359867	-0.200096	0.824454	0.733002	0.00148792	0.461303	0.0615206	0.267239	0.391975	-0.194064	0.815049	0.337879	0.539374	1.25921	1.86279e-05	-0.158424	0.959707	0.0711356	1	1.03061	0.000891947	-0.210541	0.794843	-0.266744	0.853733	-0.228602	0.72795	-0.0521166	1	-0.145723	1	0.0414636	1	-0.187186	1	0.775612	0.0234415	-0.45484	0.522075	1.23045	2.73027e-05	0.813753	0.00947015	-0.240213	0.838726	1.05397	0.000312117	0.516576	0.00287961	0.467473	0.0319668	0.0491023	0.916043	-0.0369844	0.960486	0.140229	1	0.177214	0.451086	0.131472	0.804635	-0.557416	0.0216063	0.307682	0.39009	-0.206369	0.938836	0.0628991	1	0.557898	0.950805	-0.337841	0.296897	0.620316	0.00815925	0.250216	0.476992	0.650151	0.0132079	0.154071	0.945275	0.49608	0.079365	-0.0387375	1	0.330281	0.329327	-0.369018	0.157077	0.919419	2.29467e-05	0.918337	0.000378506	0.00108169	1
Potri.002G013100	poptri	AT1G62830.1	ATLSD1,ATSWP1,LDL1,LSD1,SWP1	0.318884	0.0558337	0.00281207	1	0.316072	0.0404295	0.106389	0.634262	0.10882	0.665092	0.00243101	1	-0.0045358	1	0.201039	0.588711	0.127185	0.97335	-0.096433	1	0.304168	0.356727	0.116103	0.933732	-0.0918972	1	0.103129	0.938389	-0.0110822	1	0.113495	1	-0.112085	1	0.22558	1	0.31907	0.426393	0.0196358	1	0.299434	0.366708	0.514096	0.0789384	0.100451	1	0.413645	0.151241	-0.0109857	0.985563	-0.174096	0.106046	0.16311	0.0648763	0.287312	0.000321436	0.0302542	1	-0.257057	0.00186654	0.35399	0.0263733	0.367565	0.018016	0.132016	0.659653	0.0571066	1	0.114776	1	-0.0839977	1	-0.296883	0.0876464	-0.252789	0.135832	-0.216013	0.300106	-0.0351416	0.997655	-0.0538883	1	0.0187467	1	-0.021566	1	-0.275862	0.157464	0.254296	0.118534	0.0225281	0.99212	-0.194993	0.474991	0.217521	0.384848
Potri.002G013200	poptri	AT1G20450.1	ERD10,LTI29,LTI45	-0.0525974	0.996362	0.124546	1	-0.177143	0.879644	0.0739837	0.981667	0.948276	0.121414	0.874292	0.380405	-0.0947704	1	-1.38986	0.00781835	0.809255	0.366539	0.181503	1	2.17689	1.49803e-05	-0.373807	0.762248	0.276273	0.993407	3.56676	9.27828e-14	-1.18306	0.304083	-0.634588	1	-0.182096	1	-0.452493	1	-1.92968	0.000367162	0.72193	0.561931	-2.65161	4.88557e-08	1.3608	0.0106515	-0.737405	0.506355	2.09821	1.62043e-05	1.1397	0.00760005	0.992291	0.0668701	0.147405	0.875216	-1.07777	0.0141582	0.418163	1	1.49594	0.00038896	-1.56368	0.0208941	-2.25451	0.000250205	0.419217	0.782574	0.314309	1	0.208113	1	0.946557	1	1.87799	0.00512048	2.46263	4.1921e-05	0.52734	0.625009	1.33886	0.0801939	0.0105804	1	1.32828	0.0816464	0.648026	0.497082	1.99348	0.00438812	-1.34545	0.0386906	1.23266	0.0614739	0.642828	0.624324	0.589834	0.643894
Potri.002G013300	poptri	AT2G38010.1		2.03017	0.296487	0.245942	1	1.78423	0.304519	1.46834	0.487935	2.46421	0.176974	0.995872	0.889005	-0.700352	1	3.04388	0.410785	1.86004	0.911957	0.570227	1	4.99076	0.123619	1.06559	0.975146	1.27058	1	1.94688	0.7411	-0.794457	1	-1.08086	1	-0.943512	1	0	1	2.66337	0.61771	1.61688	0.983437	1.04649	0.875876	3.33968	0.340776	-0.448154	1	3.78783	0.234305	0.686663	0.897603	-0.0477796	1	0.734442	0.891703	0.401953	0.977568	1.03025	1	0.628297	0.930377	0	1	0.828866	1	0	1	1.72833	1	0.144392	1	1.19167	1	1.59569	0.983814	-0.684474	1	1.00308	1	0.940713	1	0	1	0.835552	1	1.63694	0.958875	0	1	1.47582	0.955457	-0.643222	1	-0.431494	1	-0.211728	1
Potri.002G013400	poptri	AT5G42250.1		1.33725	0.00644963	-0.155078	1	1.49233	0.00138889	0.693922	0.200394	1.12316	0.0244545	0.429235	0.771013	-0.323207	0.939754	1.59511	0.0400972	0.865651	0.626891	0.59907	0.88789	2.2838	0.00226428	0.52973	0.786507	0.922277	0.659822	0.688687	0.610436	-0.335921	1	0.0879807	1	-0.512688	1	0.600669	1	2.0063	0.0164476	0.67617	0.839738	1.33013	0.100448	1.77271	0.0207992	-0.582028	0.83712	2.35474	0.000894753	-0.496786	0.0217049	0.121715	0.811964	-0.618501	0.00338705	-0.40011	0.0833977	-0.0789947	1	0.321115	0.197074	-0.054163	1	-0.304358	0.591954	-0.85781	0.0405709	-0.104384	1	0.151156	1	-0.269869	1	-0.0502205	1	0.455513	0.320865	0.587941	0.194973	-0.492009	0.354949	0.441732	0.666762	-0.933741	0.0230141	-0.742204	0.0692388	-0.361915	0.552068	-0.380288	0.408612	-0.23647	0.689859	0.276246	0.781166	-0.512716	0.378025
Potri.002G013500	poptri	AT5G42220.1		0.272812	0.340808	0.0377085	1	0.235103	0.364136	0.115155	0.757506	-0.369439	0.138206	-0.484594	0.131264	-0.0972764	1	0.635756	0.0821913	-0.235443	0.871956	-0.268966	0.893209	-0.336186	0.449151	-0.498693	0.320901	-0.17169	1	-0.971942	0.0113827	-0.26325	1	0.034224	1	0.158991	1	-0.124767	1	0.767257	0.0588362	0.0208249	1	0.746432	0.0384842	-0.0329958	1	-0.0707352	1	0.0377394	0.9935	0.161379	0.548761	-0.285009	0.331521	0.446388	0.03161	0.440258	0.0371134	-0.0539031	1	-0.494161	0.0184936	0.861617	0.0132105	0.159616	0.837008	0.259198	0.715638	-0.112899	1	0.00166124	1	-0.0596971	1	-0.974516	0.00553944	-0.157955	0.834358	-0.318895	0.552934	0.366611	0.503352	-0.0876158	1	0.454226	0.355231	-0.335391	0.496612	-0.690035	0.0956632	0.354644	0.400517	0.481171	0.214152	-0.0344141	1	0.515585	0.31576
Potri.002G013601	poptri	AT1G20430.1		0.355454	0.130316	0.136959	0.891244	0.218495	0.358531	0.579203	0.00340602	0.269035	0.291643	-0.310168	0.398988	0.829348	0.00462915	0.87051	0.000858735	0.0339107	1	-0.0278871	1	0.820319	0.00265305	0.0104364	1	-0.857235	0.00953361	-0.0501913	0.998445	-0.0234743	1	0.0545021	1	0.402265	1	-0.347763	1	0.0956646	0.930953	-0.393172	0.4923	0.488837	0.0770742	0.902708	0.000523078	0.440588	0.385835	0.46212	0.0883012	0.0840489	0.683371	0.264481	0.147012	-0.180432	0.260126	0.234307	0.123784	0.0376307	1	-0.196677	0.225922	-0.0962682	0.884373	0.26249	0.376644	0.508911	0.052199	0.0076527	1	0.106919	1	-0.0123047	1	0.103921	0.890932	-0.155571	0.68103	-0.521215	0.038928	-0.0603467	0.986982	0.0679196	1	-0.128266	0.827474	0.298411	0.310907	0.673098	0.00682003	-0.374687	0.115826	0.0389192	0.98115	0.0479622	1	-0.00904298	1
Potri.002G013700	poptri	AT1G76160.1	sks5	-0.245717	0.951768	0.42297	0.963858	-0.668687	0.568236	-1.07921	0.297774	-0.428593	0.82278	0.650616	0.861167	-0.653084	0.906949	-3.47735	0.0111269	1.72791	0.531217	0.190578	1	-2.12749	0.162623	1.97409	0.319194	0.843661	0.961434	1.34986	0.584895	0.246185	1	1.12805	1	-1.3527	1	2.48075	1	-1.69622	0.40153	1.02829	0.892312	-2.7245	0.0611143	-1.19002	0.542211	0.430812	1	-1.62083	0.300101	-1.32919	4.6321e-05	-0.388029	0.482316	-0.941162	0.00630582	0.813656	0.0222177	0.0541483	1	-0.759508	0.0383061	0.29212	0.686113	1.79804	3.22324e-06	0.208362	0.864621	0.798936	0.261584	0.0336386	1	-0.782085	0.998509	0.506817	0.382585	-1.76441	4.31147e-06	-0.990447	0.0259183	-1.56534	0.000253502	0.216197	0.987032	-1.78154	1.76241e-05	-0.0594158	1	0.132439	0.952306	-0.191855	0.80621	-2.33064	2.41231e-10	-1.36482	0.00322324	-0.965815	0.0692555
Potri.002G013800	poptri	AT1G76150.1	ATECH2,ECH2	0.264634	0.996362	0	1	0.228042	0.991338	0	1	-0.339033	0.995514	0.450591	1	0	1	0	1	0	1	0	1	0.651177	1	0	1	0	1	1.68191	0.991952	0	1	0	1	0	1	0	1	0	1	0	1	0	1	1.36244	0.971546	0	1	1.35177	0.954037	0.379126	0.988137	0	1	0.0772412	1	-0.239248	0.992579	-0.297233	1	0	1	0	1	-1.03905	1	0	1	0	1	-0.817386	1	0	1	0	1	0	1	0	1	0.940741	1	0	1	0.835545	1	0	1	0	1	0	1	0	1	0	1	0	1
Potri.002G013900	poptri	AT1G76140.1		-0.161668	0.578479	-0.285134	0.516367	0.123466	0.640718	-0.243855	0.260667	-0.0685301	0.896169	0.175325	0.760031	-0.290512	0.663949	-0.134377	0.837483	-0.298029	0.751886	-0.0523078	1	0.194136	0.711574	-0.354427	0.532638	0.238205	0.919637	0.328513	0.575611	-0.056398	1	-0.299792	1	-0.185308	1	-0.114483	1	-0.143657	0.899198	-0.192825	0.960366	0.0491687	0.987623	-0.0533479	0.976411	-0.487428	0.470323	0.43408	0.237614	-0.242201	0.350168	-0.214722	0.56119	-0.027479	0.977221	0.00545509	1	-0.301738	1	-0.307193	0.231941	0.171084	0.815794	0.515955	0.176305	-0.721739	0.0606015	-0.321151	0.871748	-0.0867664	1	-0.456133	1	-0.492235	0.243147	-0.602722	0.0921027	0.265606	0.644546	-0.448486	0.338673	0.0983935	1	-0.546879	0.201131	-0.103614	0.933649	-0.79443	0.0369452	0.690815	0.0381945	-0.214101	0.683733	-0.0365885	1	-0.177513	0.878792
Potri.002G014000	poptri	AT1G76140.1		0.533354	0.366646	0.150775	1	0.38258	0.491878	0.089969	0.958848	0.0277391	0.999499	-0.0622298	1	-0.869152	0.550822	0.44466	0.70684	0.625022	0.84209	-0.475938	0.980435	0.109777	0.993513	0.531507	0.814377	0.393214	1	-0.334883	0.903843	-0.0935147	1	-0.116362	1	-0.724106	1	0.607743	1	1.19745	0.244479	0.770068	0.805679	0.427382	0.729715	0.469353	0.727314	0.283339	1	0.186013	0.929348	0.403179	0.277639	0.313921	0.576548	0.0892584	0.916181	0.914473	0.00448096	0.375787	1	-0.538686	0.131405	0.814168	0.283231	1.08309	0.0923893	0.854084	0.285559	0.479967	0.959564	0.864513	1	-0.318045	1	-0.3342	0.819508	-0.218572	0.884118	-1.17213	0.0890816	0.172775	0.978171	0.534246	0.840856	-0.36147	0.804886	0.441692	0.636004	0.574162	0.5404	-0.13247	0.958005	0.557321	0.459898	-0.263767	0.946435	0.821088	0.394238
Potri.002G014100	poptri	AT4G38430.1	ATROPGEF1,ROPGEF1	-0.726065	0.243882	-0.370109	0.867072	-0.355957	0.606532	-0.394637	0.572764	-0.142674	0.940891	0.251963	0.962132	-0.0371042	1	-1.65592	0.0501373	0.66674	0.799381	-0.0922495	1	-0.991326	0.307696	0.928171	0.493778	-0.0551454	1	0.664596	0.695381	0.261431	1	0.0305523	1	-1.01934	1	1.04989	1	-1.58827	0.111077	-0.315491	1	-1.27277	0.164348	-0.868524	0.414246	0.00108596	1	-0.86961	0.363717	-0.123867	0.652191	-0.0368825	0.992066	-0.0869844	0.799377	-0.207865	0.387079	-0.0485122	1	0.159353	0.555787	-0.462335	0.299256	-0.0410047	1	-0.137046	0.929534	0.0430797	1	-0.0186207	1	-0.188704	1	0.505414	0.269045	0.0223839	1	-0.0516584	1	-0.23446	0.757324	-0.0595625	1	-0.174898	0.862266	0.18687	0.805769	0.265726	0.700457	-0.0788565	0.965326	-0.296161	0.535397	-0.291347	0.728404	-0.0048141	1
Potri.002G014200	poptri			-0.23567	0.877217	0.0220154	1	-0.257686	0.796272	-0.525241	0.485327	-0.59299	0.454924	-0.0677488	1	-0.163591	1	-1.78045	0.0923676	0.291564	1	-0.553454	0.99652	-0.993526	0.428612	-0.0759396	1	-0.389863	1	0.786929	0.707355	-0.367503	1	0.373286	1	-0.317982	1	0.691267	1	-1.24358	0.39389	0.137173	1	-1.38075	0.229555	-0.0667863	1	0.159533	1	-0.226319	0.94031	0.490283	0.0356912	0.415908	0.174509	0.0743749	0.885313	-0.565781	0.0148385	-0.332986	1	0.232794	0.440761	-0.652973	0.137534	-0.273763	0.654901	-0.833251	0.0620136	-0.552268	0.575975	-0.510779	1	0.0179285	1	0.100705	0.983586	-0.237016	0.720878	0.851179	0.0448922	0.340361	0.605912	0.265151	0.916305	0.0752106	1	0.719572	0.0956551	0.0848735	0.993458	0.634698	0.120279	0.381851	0.437271	0.835347	0.0873148	-0.453497	0.482737
Potri.002G014300	poptri	AT1G76130.1	AMY2,ATAMY2	-0.022607	0.996362	0.276051	0.636615	-0.298658	0.226541	-0.0666651	0.907937	-0.279958	0.314667	-0.213293	0.745974	-0.277187	0.74637	0.115863	0.901628	-0.0104727	1	-0.657452	0.234583	0.205542	0.734299	-0.394107	0.534748	-0.380265	0.764225	0.089679	0.991952	-0.383634	1	-0.447118	1	0.105834	1	-0.552952	1	-0.0540684	1	0.372548	0.777019	-0.426616	0.346132	0.415876	0.381782	0.369179	0.726114	0.0466971	0.982411	0.0428966	0.974483	0.689169	0.0288095	-0.646272	0.0130367	0.0875585	0.886357	0.145001	1	0.0574424	0.958383	-0.455684	0.469528	0.0568926	1	0.653693	0.286139	-0.0178758	1	0.0253564	1	0.474597	1	0.437809	0.545237	-0.0315362	1	-0.179096	0.90337	-0.125692	0.97686	0.154416	1	-0.280108	0.785736	0.386886	0.575669	1.26379	0.00961988	-0.876908	0.0541261	-0.0824593	0.980443	0.646889	0.363377	-0.729348	0.257847
Potri.002G014366	poptri	AT1G20370.1		-0.124541	0.799265	0.653323	0.0718801	-0.777864	0.000480851	0.510792	0.0347689	0.478134	0.0633036	-0.0326575	1	0.974187	0.0387025	0.0108796	1	0.557132	0.40973	0.553992	0.511278	0.148636	0.867024	0.724352	0.121768	-0.420195	0.695347	0.137756	0.948386	0.167219	1	0.38426	1	0.755245	1	-0.370985	1	-0.579047	0.222901	0.338191	0.807566	-0.917238	0.0112625	-0.021096	1	0.925605	0.076716	-0.946701	0.00789529	0.14997	0.727973	-0.441183	0.267907	0.591153	0.0435602	-0.261747	0.482039	-0.127907	1	0.133841	0.799924	-0.605329	0.192688	0.742833	0.0698976	-0.993529	0.0357115	-0.036153	1	0.368239	1	-0.642981	1	0.569176	0.258431	-0.374594	0.45699	0.350547	0.647329	-0.476811	0.404316	-0.138241	1	-0.33857	0.631561	0.87135	0.0347012	-0.526441	0.407448	1.39779	0.000232954	-0.0724193	0.980443	-0.74507	0.182167	0.67265	0.251916
Potri.002G014432	poptri	AT1G20370.1		-0.191675	0.480859	0.050719	1	-0.242394	0.257173	0.662165	0.000233789	0.588911	0.00165004	-0.0732536	0.997436	1.16186	6.00188e-06	0.184835	0.620352	0.600039	0.0850383	0.555881	0.12149	0.543914	0.051374	0.671633	0.0205985	-0.605984	0.108781	0.359079	0.32168	0.0715938	1	0.167743	1	0.229198	1	-0.0614548	1	-0.809287	0.00181846	-0.332628	0.580192	-0.476659	0.0743258	0.155777	0.718457	0.34495	0.515199	-0.189174	0.568467	0.245387	0.0907502	0.0204441	0.993767	0.224943	0.137559	0.0264713	0.968092	0.152718	1	0.126246	0.503448	-0.276634	0.381056	0.304869	0.275634	0.0149644	1	0.169987	0.978082	0.21973	1	0.0570679	1	0.44662	0.0996714	-0.085139	0.890193	0.0421035	1	0.0403467	1	-0.0295747	1	0.0699214	0.968365	0.62185	0.00949825	0.262024	0.484339	0.359826	0.152076	0.09009	0.861856	-0.142493	0.858826	0.232583	0.604048
Potri.002G014500	poptri	AT2G17030.1		-0.238941	0.30203	-0.310474	0.432766	0.0715326	0.833098	0.160841	0.503553	0.0598343	0.918769	-0.101007	0.942024	0.536744	0.177924	0.0769768	0.929123	-0.123296	0.997993	0.423631	0.469939	-0.144178	0.797486	-0.0876452	0.997669	-0.113114	1	-0.221155	0.741439	0.0356503	1	0.117487	1	0.0938043	1	0.023683	1	-0.34228	0.450332	-0.566236	0.298521	0.223955	0.612111	-0.450322	0.200687	-0.417472	0.512441	-0.03285	0.99366	-0.101332	0.569439	-0.243628	0.172337	0.142296	0.391438	0.0523969	0.85102	-0.0529469	1	-0.105344	0.584513	0.414363	0.0733936	-0.064741	0.939691	-0.221665	0.552111	0.0344658	1	-0.140749	1	-0.0401672	1	-0.379897	0.12646	-0.076008	0.90266	0.181498	0.629604	0.122699	0.820051	-0.00518748	1	0.127886	0.803867	-0.356405	0.147186	-0.641215	0.00602044	0.28481	0.250336	-0.052516	0.955097	-0.0798205	0.972497	0.0273045	1
Potri.002G014600	poptri			0.352243	0.342785	-0.542253	0.397161	0.894496	0.00217442	0.979717	0.00060652	0.179151	0.766594	-0.800566	0.0245901	0.63927	0.400067	1.4727	0.00199499	0.765244	0.485859	-0.326421	0.964276	0.487227	0.468036	0.39818	0.77554	-0.965692	0.240552	-0.985475	0.0704149	-0.367065	1	-0.260691	1	-0.839922	1	0.579231	1	0.572741	0.351749	-0.713948	0.487896	1.28669	0.00466452	0.552957	0.381718	-0.115321	1	0.668278	0.224214	0.232998	0.490637	-0.208781	0.697066	0.441778	0.137306	1.42455	4.02821e-09	0.140754	1	-1.2838	1.7011e-07	2.09534	1.76292e-07	1.15871	0.00536001	0.956765	0.0802902	0.176629	1	-0.00665944	1	0.304336	1	-1.91871	1.05665e-06	-1.16537	0.00514289	-0.652429	0.265585	0.679442	0.296841	0.208732	1	0.470709	0.542618	-0.257188	0.716851	-0.929841	0.0556526	0.672653	0.128089	0.496154	0.382435	0.33644	0.799742	0.159714	0.967457
Potri.002G014700	poptri	AT4G35750.1		0.830737	0.00920241	-0.504252	0.461925	1.33499	9.80254e-06	0.290097	0.458637	-0.00782678	1	-0.297924	0.74048	0.35892	0.640905	1.20594	0.00164001	-0.680049	0.273557	0.503518	0.546201	0.293517	0.596005	-0.70094	0.173219	0.144598	1	-0.912426	0.0489611	-0.0208906	1	0.585049	1	0.202553	1	0.382496	1	1.43207	0.000436449	-0.836415	0.19718	2.26849	2.69467e-10	0.375049	0.485543	-1.0019	0.086997	1.37695	0.000201979	-0.104753	0.855205	0.168753	0.803954	-0.273506	0.461793	-0.110522	0.858004	-0.112215	1	-0.00169297	1	0.149002	0.886474	-1.22707	0.000438138	0.514674	0.310242	-0.462987	0.698483	-0.00994784	1	0.102942	1	-0.611989	0.166737	1.21712	0.000428529	-0.411732	0.422008	0.129372	0.942507	-0.144172	1	0.273544	0.706187	-1.2467	0.000437631	0.2215	0.783185	-1.4682	7.94823e-06	0.582411	0.140708	0.421757	0.528928	0.160654	0.923752
Potri.002G014800	poptri	AT5G40410.1		0.0230923	0.996362	0.327257	0.609264	-0.304165	0.288094	1.04032	1.10069e-05	0.866666	0.000468242	-0.17365	0.86809	1.48489	0.000705587	0.658649	0.134595	1.02937	0.0484963	1.07116	0.03818	0.285985	0.640764	1.2513	0.00348131	-0.413728	0.741777	-0.372664	0.60506	0.221933	1	0.595422	1	0.427014	1	0.168408	1	-0.23082	0.799488	-0.028507	1	-0.202313	0.767463	-0.189756	0.815432	0.607153	0.419621	-0.796909	0.0445344	0.176617	0.429722	0.0167042	1	0.159913	0.51013	0.466924	0.0112754	0.131177	1	-0.335748	0.0913448	0.269486	0.603404	0.845134	0.00900691	0.266104	0.694613	-0.124727	1	0.411576	1	0.129477	1	-0.394213	0.392873	-0.433558	0.247914	-0.136627	0.902569	-0.211088	0.784718	-0.0668955	1	-0.144193	0.90178	0.36456	0.387337	-0.0702768	0.995181	0.434837	0.226276	0.325215	0.43788	0.187309	0.885803	0.137906	0.93813
Potri.002G014900	poptri	AT4G35770.1	ATSEN1,DIN1,SEN1	-1.09198	0.00165737	-0.346735	0.716328	-0.745242	0.0370276	-0.727995	0.0357693	-0.45347	0.269959	0.274525	0.820113	-0.204863	0.965571	-1.45412	0.0266901	-0.698183	0.575399	-0.155307	1	-0.640586	0.426828	-0.573221	0.579678	0.049556	1	0.813534	0.433878	0.124961	1	-0.514221	1	-0.0229345	1	-0.491287	1	-1.76348	0.0080406	-0.516254	0.829058	-1.24723	0.0632973	-0.999501	0.140783	-0.440849	0.823497	-0.558652	0.461799	0.435617	0.14416	0.920549	0.00357995	-0.484932	0.0858538	-0.111035	0.841828	0.288179	1	0.399214	0.203948	-0.507197	0.47316	-0.433049	0.497126	0.560514	0.40542	0.272623	1	-0.219543	1	0.828939	1	0.779819	0.197127	0.213507	0.834019	0.268425	0.765876	0.583234	0.388156	0.37858	0.868815	0.204654	0.888113	0.657381	0.292115	1.44629	0.00538928	-0.788909	0.0952195	0.0910682	0.980086	0.934896	0.102242	-0.843828	0.16479
Potri.002G015001	poptri	AT3G07860.1		0.0593451	0.954814	0.0231562	1	0.0361889	0.975433	0.773917	0.000578301	0.747981	0.00126935	-0.0259353	1	0.892707	0.0850879	0.845553	0.0382365	0.559506	0.496269	0.916789	0.0989379	0.498373	0.323697	0.800985	0.124629	0.0240813	1	-0.34718	0.594392	0.24148	1	0.223014	1	0.194133	1	0.0288811	1	0.175859	0.858051	-0.139069	1	0.314929	0.504783	-0.195402	0.780032	0.0783289	1	-0.273731	0.576416	0.486234	0.19442	0.227504	0.761218	0.258729	0.580869	0.105747	0.902642	-0.016392	1	-0.122139	0.879043	-0.0444069	1	0.614575	0.476466	-0.321686	0.872498	-0.044864	1	0.248139	1	-0.243764	1	-0.000457072	1	-0.366435	0.743433	0.0779214	1	0.153789	0.994775	0.377595	0.962159	-0.223806	0.941332	0.812771	0.319578	0.100316	1	0.712454	0.352398	0.446792	0.641783	0.178695	1	0.268098	0.937691
Potri.002G015100	poptri	AT3G03190.1	ATGSTF11,ATGSTF6,GSTF11	-0.321799	0.758041	0.109967	1	-0.431766	0.537956	-0.342653	0.678453	-0.116244	0.964879	0.22641	0.991028	-0.627412	0.804441	-0.595406	0.679901	0.282205	1	-0.343268	1	-0.551603	0.719346	0.607752	0.81043	0.284143	1	0.0438033	1	0.325547	1	-0.268832	1	-0.538554	1	0.269722	1	-0.236826	0.992296	0.371063	1	-0.60789	0.692029	-0.477166	0.802688	0.412467	0.985546	-0.889633	0.451099	-0.0670697	0.946828	0.00280231	1	-0.069872	0.946372	-1.09987	0.000243005	-0.25101	1	0.84886	0.00753438	-1.28898	0.0137547	-1.76984	0.000324901	-0.284096	0.838328	-0.0896892	1	-0.567342	1	-0.0335925	1	1.19929	0.0318905	1.2025	0.0210165	0.250504	0.849514	0.233768	0.891558	-0.386172	0.892903	0.61994	0.424503	-0.247097	0.836194	0.618708	0.415855	-0.865806	0.110754	-0.243885	0.809023	-0.330075	0.843393	0.0861906	1
Potri.002G015200	poptri	AT3G03190.1	ATGSTF11,ATGSTF6,GSTF11	0.00542336	1	0.199036	0.774109	-0.193613	0.453917	0.293771	0.212318	0.238349	0.384942	-0.0554223	1	0.661112	0.123288	0.145824	0.82528	0.0601916	1	0.346913	0.737977	-0.0666535	0.972976	0.428389	0.42448	-0.314199	0.825699	-0.212478	0.814447	0.368198	1	0.318781	1	0.370611	1	-0.0518299	1	-0.196507	0.8203	-0.230309	0.92683	0.0338025	1	-0.0947849	0.933241	0.452088	0.558393	-0.546873	0.134901	-0.15848	0.332693	0.0652254	0.86654	-0.223706	0.140486	-0.134744	0.456834	-0.0875673	1	0.0471764	0.890012	-0.252302	0.314634	-0.472013	0.0196035	0.288623	0.284618	-0.141865	0.985113	-0.0632813	1	-0.0563691	1	0.110437	0.825724	0.408732	0.0483834	-0.344992	0.140958	-0.119255	0.797503	-0.155941	0.875891	0.0366854	1	-0.338967	0.14049	0.384985	0.111198	-0.723951	6.02311e-05	-0.0406715	0.976974	-0.0704447	0.977973	0.0297732	1
Potri.002G015300	poptri	AT2G17000.1		0.828441	0.630179	0.591585	0.937931	0.236856	0.936398	-0.240221	0.93586	-0.796832	0.645852	-0.556612	0.949235	0.340072	1	-0.0141785	1	-1.1129	0.92216	-0.798001	1	-0.756268	0.851698	-0.856964	0.912706	-1.13807	0.98518	-0.74209	0.930479	0.255938	1	0.962582	1	1.13391	1	-0.171329	1	0.608331	0.946699	-0.319063	1	0.927394	0.783126	1.00431	0.82032	1.07495	0.949379	-0.0706328	1	-0.838283	0.157477	-0.595216	0.494827	-0.243067	0.813655	1.49918	0.00521914	0.00932821	1	-1.48985	0.00663253	2.43763	0.00109695	0.129876	1	1.36389	0.194981	-0.398857	1	0.563918	1	-0.351575	1	-2.83649	0.000167294	0.434042	0.799447	-1.71547	0.0802931	-0.339283	0.923999	-0.113748	1	-0.225535	0.984432	-2.64704	0.000500497	-1.18749	0.207452	-1.45955	0.081941	0.623493	0.616186	-0.066466	1	0.689958	0.741733
Potri.002G015400	poptri	AT4G35780.1		0.044544	0.979111	-0.0835498	0.985971	0.128094	0.659935	-0.297572	0.190269	-0.0262664	0.995514	0.271306	0.527579	-0.43662	0.375311	0.117818	0.867167	-0.622526	0.200631	0.095889	1	-0.0811469	0.943152	-0.104958	0.980671	0.532509	0.428516	-0.198965	0.816136	0.517568	0.855591	-0.094901	1	0.0424945	1	-0.137396	1	0.459537	0.303038	-0.143412	1	0.602948	0.0852213	-0.271937	0.563554	-0.158352	0.959388	-0.113585	0.861287	-0.139549	0.656208	-0.266992	0.419535	0.127443	0.703359	-0.247619	0.353439	-0.0138312	1	0.233788	0.399043	0.407141	0.216155	-0.834133	0.00186897	-0.425657	0.247416	-0.143616	1	-0.020088	1	0.095396	1	-0.550757	0.0782907	0.814045	0.00223842	0.521053	0.101132	0.249849	0.603138	-0.0317651	1	0.281614	0.532738	-0.991426	0.000187367	-0.864563	0.00303214	-0.126863	0.810275	0.373377	0.233571	0.207247	0.777644	0.16613	0.838301
Potri.002G015500	poptri			-0.00263291	1	1.44748	0.854826	-1.45012	0.559096	0.521654	0.928568	1.24319	0.706302	0.721538	1	0.261402	1	-1.03075	0.94024	2.13759	0.953195	0.924663	1	-0.310604	1	2.87672	0.773237	0.66326	1	0.720144	1	0.739131	1	0.842688	1	0	1	0.824445	1	-0.449463	1	1.89443	1	-2.34389	0.746694	-0.392579	1	1.9703	0.963076	-2.36288	0.705264	-0.265418	0.880169	-0.0472378	1	-0.21818	0.926022	-0.781872	0.490786	-0.207937	1	0.573935	0.671297	-0.692579	0.872925	-2.35299	0.299171	0.469429	0.97368	0.0977377	1	-0.840156	1	0.244253	1	0.790317	0.862605	1.51283	0.601305	-0.225177	1	0.40692	0.977365	-0.488774	1	0.895693	0.810995	-1.25349	0.726292	0.673235	0.904275	-1.92673	0.409901	-0.530974	0.894696	-0.342259	1	-0.188716	1
Potri.002G015600	poptri			-1.02639	0.880297	-0.302179	1	-0.724212	0.907454	0.111702	1	0.0571498	1	-0.0545525	1	2.28622	0.960646	-2.94309	0.789081	0.324014	1	0.131391	1	-2.22295	0.872634	1.65437	1	-2.15483	1	0	1	1.33036	1	1.79322	1	0	1	1.775	1	-3.43609	0.827866	-1.94399	1	-1.4921	0.953629	-0.561122	1	1.5412	1	-2.10232	0.867317	NA	NA	NA	NA	NA	NA	NA	NA	NA	NA	NA	NA	NA	NA	NA	NA	NA	NA	NA	NA	NA	NA	NA	NA	NA	NA	NA	NA	NA	NA	NA	NA	NA	NA	NA	NA	NA	NA	NA	NA	NA	NA	NA	NA	NA	NA	NA	NA
Potri.002G015700	poptri	AT2G17030.1		0.264634	0.996362	0	1	0.228042	0.991338	0	1	-0.339033	0.995514	0.450591	1	0	1	0	1	0	1	0	1	0.651177	1	0	1	0	1	1.68191	0.991952	0	1	0	1	0	1	0	1	0	1	0	1	0	1	1.36244	0.971546	0	1	1.35177	0.954037	NA	NA	NA	NA	NA	NA	NA	NA	NA	NA	NA	NA	NA	NA	NA	NA	NA	NA	NA	NA	NA	NA	NA	NA	NA	NA	NA	NA	NA	NA	NA	NA	NA	NA	NA	NA	NA	NA	NA	NA	NA	NA	NA	NA	NA	NA	NA	NA
Potri.002G015800	poptri	AT5G11880.1		3.58732	0.00408973	0.95359	0.87896	2.63373	0.0232251	-1.91305	0.169755	0.629762	0.783279	2.54281	0.15598	0.261408	1	-2.27286	0.369576	-3.11166	0.572493	1.5678	0.979416	0.583952	0.917969	0.085691	1	1.30639	1	2.85681	0.346855	3.19735	1	4.72758	1	2.49213	1	2.23545	1	2.19331	0.626698	-0.880937	1	3.07425	0.306254	3.74373	0.133298	1.01003	0.982418	2.73371	0.239892	-0.262062	0.988137	-0.0187059	1	0	1	0	1	0.343954	1	0.262611	0.992705	0	1	0	1	0	1	0.657547	1	0	1	0	1	0.524871	1	0	1	0	1	0	1	0	1	0	1	0	1	0	1	0	1	-0.534193	1	-0.322466	1	0	1
Potri.002G015900	poptri	AT5G27280.1		-0.0415544	0.99539	-0.378751	0.471513	0.337196	0.187892	-0.19082	0.547344	-0.25563	0.411384	-0.0648099	1	-0.206593	0.861702	0.206192	0.728548	-0.599375	0.334215	0.0885062	1	-0.363321	0.444448	-0.504239	0.364016	0.295099	0.889089	-0.569513	0.273278	0.0951359	1	-0.0359421	1	-0.0498585	1	0.0139164	1	0.376842	0.536712	-0.44264	0.674514	0.819483	0.0344286	-0.48777	0.282715	-0.642603	0.353156	0.154834	0.818738	-0.2735	0.0632825	-0.0906183	0.76928	-0.182882	0.265946	0.111555	0.577135	-0.0234474	1	-0.135002	0.477191	0.338566	0.252541	-0.232979	0.493912	0.220119	0.616344	-0.00654218	1	-0.145237	1	0.092296	1	-0.345108	0.273645	0.0877421	0.898625	-0.127823	0.823862	-0.0397373	1	-0.0812555	1	0.0415182	1	-0.611282	0.0146541	-0.199703	0.644085	-0.411579	0.107513	-0.178432	0.617408	0.0175827	1	-0.196015	0.720192
Potri.002G016000	poptri	AT1G76100.1	PETE1	-0.563257	0.420029	0.506464	0.753398	-1.06972	0.0386095	-1.02551	0.0512639	-1.17392	0.0261593	-0.148411	1	-0.734472	0.674023	-2.07924	0.0149611	-0.435513	0.951761	-1.61597	0.180549	-1.1539	0.240567	-0.773726	0.632705	-0.881497	0.759175	0.925339	0.51951	-0.338213	1	-0.317211	1	0.13645	1	-0.453662	1	-1.66197	0.111574	0.43541	0.986102	-2.09738	0.0155041	0.144861	0.973229	0.978693	0.64406	-0.833832	0.418782	-0.724469	0.339195	-0.401716	0.775736	-0.322753	0.763673	-1.38394	0.038276	-0.522942	1	0.860999	0.26181	-1.83624	0.0710484	-3.0871	0.00104334	0.169513	1	-2.06358	0.149317	0.244048	1	0.0268235	1	-0.227347	0.99076	3.33115	0.000295254	-0.14269	1	-1.26486	0.339081	-1.77439	0.281464	0.509531	0.833788	-2.51573	0.012404	0.231359	0.984289	-2.74708	0.00294045	1.04277	0.365718	0.316016	0.987087	0.726755	0.737639
Potri.002G016100	poptri	AT4G35790.2	ATPLDDELTA,PLDDELTA	0.19811	0.837663	0.547806	0.606065	-0.349695	0.509756	-0.984152	0.0182839	-1.08775	0.00966854	-0.103598	1	-0.709132	0.450181	-2.28664	5.0532e-05	-0.290294	0.9562	-1.5651	0.0250463	-0.825701	0.213316	-0.961889	0.224229	-0.855971	0.546321	1.46094	0.0370416	-0.671595	1	0.381296	1	0.211755	1	0.16954	1	-1.19621	0.104548	0.630593	0.732099	-1.82681	0.00186754	1.1207	0.0900174	0.814969	0.538365	0.305728	0.741878	-0.518576	0.0535892	-0.0859265	0.934936	-0.432649	0.130928	0.36154	0.223385	-0.349625	1	-0.711165	0.0071794	0.6719	0.225656	0.440635	0.502147	-0.013384	1	0.154311	1	-0.642401	1	-0.603673	1	-0.517589	0.436537	-1.08304	0.0289467	-0.590289	0.360524	-0.180329	0.928313	0.400694	0.843237	-0.581022	0.398939	-0.411594	0.545583	-0.284591	0.775878	-0.127004	0.934366	-0.977041	0.047599	-0.357291	0.775682	-0.61975	0.455901
Potri.002G016200	poptri	AT2G16980.2		0.406555	0.544761	0.239126	0.942137	0.167429	0.844651	0.368058	0.54043	-0.285316	0.716474	-0.653374	0.45123	-0.647437	0.645695	0.533787	0.584499	1.14599	0.336809	-0.389886	1	-0.872626	0.305911	0.43446	0.828712	0.257551	1	-1.40641	0.113333	-0.711534	1	0.200859	1	-0.612872	1	0.813731	1	1.38208	0.11377	1.18056	0.41188	0.201524	0.92921	-0.281881	0.866835	0.211473	1	-0.493354	0.617441	-0.0276105	0.986365	-0.167841	0.690463	0.14023	0.664455	-0.360034	0.135304	0.216268	1	0.576303	0.00934804	-0.307876	0.617507	-0.392558	0.455842	-0.38577	0.555797	-0.0975093	1	0.57897	1	0.135455	1	0.210366	0.834357	0.971528	0.0111369	0.521225	0.299159	-0.228316	0.807185	-0.211673	0.974409	-0.0166426	1	-0.312998	0.609541	-0.289567	0.69422	-0.0234302	1	0.448164	0.331506	0.0212909	1	0.426873	0.531212
Potri.002G016300	poptri	AT1G20330.1	CVP1,FRL1,SMT2	-0.698685	0.0612508	0.0173778	1	-0.716063	0.0363667	-0.598516	0.0947648	-0.180652	0.788236	0.417864	0.585357	-0.308834	0.839192	-1.61998	0.00131754	0.091912	1	0.125858	1	-0.603823	0.333278	0.0460649	1	0.434692	0.86725	1.01615	0.117781	-0.0458471	1	-0.0704643	1	-0.111943	1	0.0414783	1	-1.38161	0.0166527	0.288804	0.969928	-1.67041	0.000992259	-0.800145	0.182286	-0.191736	1	-0.60841	0.306941	-0.619085	0.000274551	-0.13944	0.685146	-0.479645	0.00695957	-0.41093	0.025708	-0.343538	0.781489	0.0673924	0.866627	-0.476049	0.252446	-0.307997	0.531102	-0.448184	0.3618	-0.293847	0.931559	-0.262556	1	-0.475022	1	0.182202	0.841619	0.045441	1	-0.0268378	1	-0.685348	0.0957207	-0.0886442	1	-0.596703	0.164967	-0.517296	0.206022	-0.0607787	1	-0.456517	0.233237	-0.654057	0.0625658	-0.269819	0.75163	-0.384238	0.519803
Potri.002G016400	poptri	AT1G76080.1	ATCDSP32,CDSP32	-0.0873409	0.920579	0.0413	1	-0.128641	0.759398	-0.0287709	0.981667	-0.336559	0.30014	-0.307788	0.61643	0.39233	0.655442	-0.221344	0.764011	-0.215812	0.960253	0.149215	1	-0.816032	0.0852433	-0.330556	0.735434	-0.243115	0.981805	-0.594688	0.361554	-0.114744	1	0.443202	1	0.419342	1	0.0238605	1	-0.170472	0.923838	-0.188801	1	0.0183289	1	-0.522045	0.347391	-0.0604298	1	-0.461615	0.377667	0.410051	0.498547	-0.0726747	0.993767	0.482726	0.43902	-0.497387	0.433649	-0.21274	1	0.284647	0.739956	-0.081391	1	-1.50769	0.133197	0.378532	0.932788	-0.139589	1	-0.602968	1	0.376951	1	-0.0581977	1	0.90472	0.479959	-0.00158103	1	0.940654	0.47102	-0.404855	1	1.34551	0.267738	-0.485643	0.824656	0.0550682	1	-0.540711	0.74734	0.477274	0.756103	0.111685	1	0.36559	0.94387
Potri.002G016500	poptri	AT1G76070.1		0.503976	0.217844	-0.276486	0.834747	0.780462	0.0205897	0.681213	0.0521177	1.2421	8.5207e-05	0.560885	0.340625	0.986639	0.150313	1.02163	0.0660074	0.140468	1	1.47985	0.0139044	1.94866	0.000155382	0.29608	0.859378	0.493207	0.811827	0.92703	0.17039	0.155612	1	0.312279	1	0.371159	1	-0.0588797	1	0.347266	0.762818	-0.475011	0.831991	0.822277	0.163954	0.781089	0.198491	-0.812606	0.438277	1.5937	0.00142217	-0.513193	0.148468	-0.0552581	0.993767	-0.457935	0.222882	0.930911	0.00408746	0.464072	1	-0.466838	0.213081	0.982323	0.0746557	0.332362	0.713026	1.38134	0.00823423	1.12166	0.129137	0.243977	1	-0.177477	1	0.139339	0.968078	-0.0883851	0.998383	-1.55882	0.0023569	0.0351244	1	0.205142	1	-0.170018	0.95522	-0.614836	0.331958	0.604163	0.369202	-1.219	0.00860489	-0.842561	0.105981	-1.094	0.0966411	0.251436	0.909981
Potri.002G016600	poptri	AT1G76060.1	EMB1793	0.179764	0.421	0.021574	1	0.15819	0.425005	0.315479	0.0662509	0.239101	0.222583	-0.0763783	0.97065	0.492469	0.0813031	0.580712	0.0114587	-0.182462	0.821902	0.156526	0.952524	0.318329	0.241489	0.239231	0.557733	-0.335942	0.505449	-0.262383	0.465286	0.421693	0.630587	0.0933606	1	0.209125	1	-0.115765	1	0.181604	0.662372	-0.465806	0.231214	0.647409	0.00390333	0.255163	0.385034	0.29183	0.567845	-0.0366671	0.960179	0.113968	0.503401	0.154017	0.463012	-0.0400487	0.901507	0.151001	0.357164	0.0442073	1	-0.106794	0.572681	-0.0777732	0.939134	0.225576	0.510026	0.293295	0.433009	0.0313776	1	0.0742629	1	0.0182899	1	0.109151	0.892798	-0.151313	0.719885	-0.275005	0.436009	0.00294066	1	0.0380028	1	-0.0350622	1	0.306289	0.331808	0.409071	0.199744	-0.102781	0.832898	0.045826	0.980443	0.0249151	1	0.0209109	1
Potri.002G016700	poptri	AT1G20270.1		1.40695	0.485971	0.229781	1	1.17716	0.501093	0.611012	0.827333	0.58217	0.876185	-0.0288424	1	-0.700334	1	0.832471	0.902578	1.54408	0.928607	-0.830318	1	1.88817	0.617458	0.123839	1	-0.129984	1	1.0557	0.909937	-1.42024	1	-0.119047	1	-0.943494	1	0.824447	1	1.41376	0.845529	1.30092	0.99737	0.112834	1	2.59944	0.464685	0.0106636	1	2.58878	0.417514	-0.803125	0.41001	0.081334	1	-0.884459	0.368606	0.320655	0.817138	-0.810769	1	-1.13142	0.233342	0.148294	1	0.181675	1	0.617468	0.902976	-0.740056	1	-1.17555	1	-0.679175	1	-0.888349	0.794073	-1.35723	0.639398	-1.29664	0.616188	-0.716795	0.878305	-0.116444	1	-0.600351	0.917244	-0.683413	0.84338	0.352731	0.979082	-1.03614	0.61751	-1.15229	0.699732	-0.0555624	1	-1.09673	0.859244
Potri.002G016800	poptri	AT1G76050.2		0.0561965	0.910514	0.113872	0.876652	-0.0576755	0.854749	0.446368	0.00399826	0.00175505	1	-0.444613	0.0282684	0.485714	0.0230774	0.741444	1.86329e-05	0.0642976	1	0.218134	0.653274	-0.293251	0.185531	0.0413727	1	-0.267581	0.510073	-1.03469	1.85832e-09	-0.0229249	1	0.120784	1	0.30967	1	-0.188886	1	0.376514	0.0701896	-0.111746	0.948494	0.48826	0.00585847	-0.390601	0.0532224	0.132909	0.855129	-0.52351	0.00395533	0.174367	0.0461903	0.0577142	0.758219	0.116653	0.240437	0.087055	0.429698	-0.0857421	1	-0.172797	0.0642666	0.261722	0.126962	0.0623179	0.859186	-0.0723981	0.886317	-0.0146952	1	-0.187791	1	-0.043018	1	-0.276417	0.108464	-0.250109	0.125093	0.0293801	1	0.297073	0.100848	0.178304	0.677754	0.118769	0.672483	0.0976688	0.706973	-0.155816	0.528673	0.253485	0.109698	0.123977	0.550741	0.149981	0.63505	-0.0260046	1
Potri.002G016900	poptri	AT3G56150.2	ATEIF3C-1,ATTIF3C1,EIF3C,EIF3C-1,TIF3C1	0.0997014	0.674855	0.197029	0.560581	-0.0973277	0.60969	-0.0798749	0.721331	-0.0137188	0.995514	0.0661561	0.970817	-0.0546478	1	-0.0826266	0.896427	-0.10332	0.997199	-0.075424	1	-0.0139272	1	0.0464926	1	-0.0207762	1	0.0686994	0.986944	0.149812	1	0.0888727	1	0.172438	1	-0.0835652	1	0.0608939	0.996862	0.123766	0.995716	-0.062872	0.950509	0.150369	0.741463	0.294354	0.646389	-0.143985	0.712619	0.219221	0.00313541	0.00415176	1	0.215069	0.00422015	-0.00777077	0.992162	0.0038054	1	0.0115762	0.987264	0.0239166	1	0.00202119	1	-0.0479251	0.955803	0.104713	0.979842	0.0154821	1	-0.110973	1	0.0807964	0.821248	0.0134609	1	-0.0630481	0.877391	0.257039	0.150666	0.0998505	0.916808	0.157189	0.482768	0.235144	0.157615	0.0280088	1	0.207135	0.184564	0.167808	0.323783	-0.115836	0.739298	0.283644	0.135935
Potri.002G017000	poptri	AT1G76040.2	CPK29	0.535558	0.136531	-0.324876	0.728361	0.860433	0.00486522	0.0748394	0.933648	-0.374381	0.346281	-0.44922	0.46029	-0.346079	0.748764	0.347534	0.579063	0.19936	0.987784	-0.331889	0.927046	0.256134	0.733551	-1.1867	0.0242459	0.0141904	1	-0.0914003	0.996553	-1.38606	0.0458442	0.098381	1	-0.264199	1	0.36258	1	0.791994	0.175629	0.281239	0.950203	0.510755	0.365727	0.686403	0.199285	-1.11901	0.118826	1.80541	3.45179e-05	-0.31477	0.275115	0.168036	0.750493	-0.482805	0.0677395	-0.122679	0.784308	-0.167628	1	-0.0449489	0.979801	-0.430303	0.534942	-0.0623694	1	0.138859	0.970687	-0.436545	0.892268	-0.1022	1	0.0568114	1	-0.00624198	1	-0.0398306	1	-0.0820475	1	-0.541778	0.451715	-0.182726	1	-0.359052	0.698412	-0.173845	0.904779	0.386435	0.647123	-0.56028	0.309456	-0.207433	0.831996	0.31063	0.832228	-0.518063	0.541462
Potri.002G017100	poptri	AT2G17730.1	NIP2	1.38126	0.789193	1.11834	0.976352	0.26292	0.989326	0.78129	0.902146	0.288402	0.995514	-0.492888	1	-1.66207	1	1.42642	0.944295	2.09157	1	-1.79206	1	2.14811	0.879575	0.123838	1	0	1	0.721689	1	-1.96773	1	-1.08079	1	-0.943447	1	0	1	2.00771	0.956866	2.8102	1	-0.802493	0.996495	2.85938	0.824438	0.972448	1	1.88693	0.893262	2.24986	0.601832	0	1	1.94797	0.678442	0.18148	0.992579	-0.525558	1	-0.707039	0.956601	0	1	0.202699	1	0	1	0	1	-1.49621	1	0	1	0	1	-1.69891	0.981442	0	1	2.58123	0.960466	0	1	2.47615	0.96402	2.65137	0.925378	0	1	2.49025	0.912092	1.38936	0.980443	0	1	0.750051	1
Potri.002G017200	poptri	AT1G60420.1		3.10988	6.5145e-07	0.205167	1	2.90471	8.18364e-06	0.0648335	0.983184	-0.103291	0.99152	-0.168125	1	-0.750811	0.687997	2.17602	0.014867	-0.0822186	1	-1.11812	0.564086	2.88336	0.000954543	-1.55688	0.185527	-0.367307	1	0.707346	0.70182	-1.47466	0.805917	0.426787	1	0.0680724	1	0.358714	1	3.35361	0.000244237	0.736665	0.863053	2.61695	0.00291956	4.42827	1.44213e-07	-0.370692	0.99076	4.79896	3.61628e-09	2.29102	3.51108e-14	0.284983	0.649142	2.00604	1.13254e-10	-1.04705	0.0016245	-0.395082	1	0.651969	0.0781361	-1.3707	0.0368889	-0.646999	0.438072	-1.13529	0.142474	-0.740395	0.75243	-0.319128	1	-0.121623	1	0.630308	0.522586	0.327871	0.786879	1.01367	0.178643	1.90838	0.00383139	0.00109172	1	1.90729	0.00339417	2.63209	7.61298e-06	0.236502	0.922829	2.39559	2.15966e-05	2.32965	3.87471e-05	0.619864	0.627749	1.70979	0.0211422
Potri.002G017300	poptri			NA	NA	NA	NA	NA	NA	NA	NA	NA	NA	NA	NA	NA	NA	NA	NA	NA	NA	NA	NA	NA	NA	NA	NA	NA	NA	NA	NA	NA	NA	NA	NA	NA	NA	NA	NA	NA	NA	NA	NA	NA	NA	NA	NA	NA	NA	NA	NA	NA	NA	NA	NA	NA	NA	NA	NA	NA	NA	NA	NA	NA	NA	NA	NA	NA	NA	NA	NA	NA	NA	NA	NA	NA	NA	NA	NA	NA	NA	NA	NA	NA	NA	NA	NA	NA	NA	NA	NA	NA	NA	NA	NA	NA	NA	NA	NA
Potri.002G017400	poptri	AT5G42200.1		1.56372	0.15555	-0.912084	0.769699	2.4758	0.0080399	0.642807	0.645492	-0.028813	1	-0.67162	0.869258	0.736716	0.885925	3.11276	0.0332453	-0.580208	0.996901	0.0571701	1	2.99412	0.0454922	-2.78332	0.155884	-0.679546	1	-0.118639	1	-2.20311	0.946458	-0.667524	1	0.0926484	1	-0.760172	1	1.70852	0.40786	-1.22428	0.849559	2.93279	0.0489016	2.26942	0.156654	-2.74784	0.311149	5.01727	0.000390195	0.0688418	0.957509	0.18297	0.841755	-0.114128	0.887751	-0.572485	0.145569	-0.457778	1	0.114707	0.900594	-0.846082	0.133454	-1.41404	0.00525175	0.459382	0.608074	-1.27864	0.0521447	-0.133209	1	0.0623895	1	-0.432555	0.637981	1.28084	0.0129041	-0.396993	0.64867	-0.168372	0.944827	-0.716783	0.521207	0.548412	0.479498	-0.736335	0.260053	0.588681	0.43623	-1.32502	0.007797	0.977057	0.0584729	0.624244	0.49249	0.352813	0.779138
Potri.002G017500	poptri	AT1G20225.1		0.48895	0.186455	-0.09879	1	0.58774	0.0657301	-0.781325	0.0108987	0.142156	0.837968	0.923481	0.0169254	-1.15202	0.0407897	-0.254068	0.752193	-0.884542	0.238105	0.0979887	1	0.864223	0.0998113	-0.549212	0.496843	1.25001	0.0853277	1.11829	0.0498173	0.33533	1	-0.0876525	1	0.0104517	1	-0.0981042	1	0.810301	0.202526	0.277931	0.968322	0.53237	0.382305	0.678582	0.237873	-0.636749	0.560273	1.31533	0.00505908	-0.175387	0.488478	-0.0966998	0.858776	-0.078687	0.839503	-0.478191	0.018461	-0.161361	1	0.31683	0.163584	-1.19508	1.69776e-06	-0.102542	0.894659	-0.242784	0.627141	-0.121606	1	-0.183066	1	-0.20558	1	1.07347	3.80226e-05	-0.0805239	0.936596	0.0372033	1	-0.481768	0.148152	-0.343309	0.60944	-0.138459	0.850745	0.610766	0.0404993	0.608985	0.0688245	0.00178189	1	-0.543228	0.0460426	-0.427283	0.290689	-0.115945	0.933314
Potri.002G017600	poptri	AT1G76010.1		0.173563	0.358159	-0.0355137	1	0.209077	0.181444	0.0882435	0.691777	0.279904	0.0728434	0.191661	0.52503	0.277192	0.428474	0.135286	0.688472	-0.160867	0.849106	0.102215	1	0.514975	0.0243836	0.210174	0.611045	-0.174977	0.890293	0.379689	0.19204	0.371041	0.792746	0.0869425	1	0.0789882	1	0.00795431	1	-0.0549637	0.99139	-0.359071	0.435392	0.304108	0.236361	0.499703	0.031146	0.186947	0.802252	0.312756	0.195556	0.177094	0.124118	0.139748	0.382991	0.0373469	0.871309	0.292165	0.00622871	0.0165507	1	-0.275614	0.0120701	0.282736	0.200726	0.390202	0.0459112	0.209252	0.474093	0.111987	1	0.17206	1	-0.240517	1	-0.170749	0.583743	-0.218142	0.348306	-0.449768	0.0242214	0.120762	0.771424	0.278182	0.498787	-0.157421	0.644243	0.228227	0.343747	0.204698	0.475171	0.0235294	1	0.180835	0.452226	-0.0743214	0.961232	0.255156	0.387053
Potri.002G017700	poptri	AT1G20200.1	EMB2719,HAP15	0.822103	0.468534	0.534201	0.895686	0.287901	0.847301	0.0378038	1	0.843292	0.44216	0.805488	0.691107	-1.08613	0.703833	1.21203	0.536316	0.632813	0.968525	-1.39056	0.722743	2.99419	0.0461518	0.919444	0.768914	-0.304436	1	1.78216	0.240946	0.286631	1	-1.62073	1	-0.733549	1	-0.887186	1	0.677425	0.843062	0.985393	0.887513	-0.307968	0.9406	2.76402	0.0355709	1.57646	0.602607	1.18756	0.356219	0.780634	0.227484	0.0590912	1	0.721542	0.290429	-0.178725	0.906809	0.109932	1	0.288657	0.78874	-1.19381	0.469104	-0.188399	0.990387	0.456442	0.905882	0.608625	1	-0.0219132	1	-0.624313	1	1.80243	0.203856	0.166486	0.999315	-1.08075	0.532565	0.814713	0.675608	-0.0225855	1	0.837299	0.664078	1.82012	0.179204	1.62766	0.310078	0.192458	0.979688	0.184175	0.980443	-1.25552	0.537344	1.4397	0.419411
Potri.002G017800	poptri	AT1G75990.1		0.387504	0.996362	0.0140113	1	0.373492	0.975433	1.00012	0.820184	0.888442	0.884654	-0.11168	1	-0.700317	1	0.652847	1	2.1042	0.992046	0.109246	1	2.53658	0.771566	0	1	0.809564	1	1.88373	0.942463	-2.94215	1	-1.08082	1	-0.943476	1	0	1	0.272342	1	1.86105	1	-1.5887	0.909449	1.34651	0.936448	-1.89067	1	3.23718	0.650102	-0.149009	0.965506	-0.855021	0.582901	0.706012	0.573838	-0.499327	0.729055	-0.14796	1	0.351366	0.852702	0.750152	0.847421	-1.29801	0.624187	-1.39771	0.747239	0.267019	1	-0.12579	1	-0.526691	1	-0.483133	0.959552	1.17222	0.672938	0.871019	0.891873	0.650033	0.916408	0.0903094	1	0.559724	0.941312	-1.39813	0.596085	-2.05755	0.495233	0.659425	0.904645	0.257224	0.983748	-0.7034	0.957072	0.960624	0.867442
Potri.002G017900	poptri	AT1G20190.1	ATEXP11,ATEXPA11,ATHEXP ALPHA 1.14,EXP11,EXPA11	2.17049	0.645383	0.0365975	1	2.13389	0.573094	-1.25485	0.818753	-0.534778	0.978474	0.720075	1	0	1	-1.47473	0.967442	-1.59954	1	0.131341	1	-0.0451552	1	-1.79972	1	0.831796	1	1.42958	1	0	1	2.4621	1	0.979946	1	1.48215	1	1.68782	1	0	1	1.60696	0.965058	2.2856	0.92306	-0.951114	1	3.23671	0.812959	-1.3677	0.0286697	0.268727	0.880927	-1.63643	0.00750742	0.226794	0.865568	-0.0925177	1	-0.319312	0.768975	0.689771	0.747438	0.644805	0.768174	-0.498971	0.896349	0.816327	0.981135	-0.0465423	1	-0.990655	1	0.126555	1	-0.691347	0.73268	-0.491685	0.877578	-1.03206	0.601482	1.25943	0.701081	-2.29149	0.0880951	-1.07702	0.507674	0.0706922	1	-1.14772	0.40558	-1.89493	0.116505	-0.547548	0.918163	-1.34738	0.484133
Potri.002G018000	poptri	AT5G42180.1		-1.2761	0.217554	0.43451	0.948828	-1.71061	0.0487005	-0.985522	0.32777	0.143147	0.985687	1.12867	0.529547	-0.979949	0.765081	-2.35246	0.118078	1.23371	0.755152	-0.723233	1	-0.853979	0.687944	2.7431	0.109337	0.256716	1	1.49848	0.531629	1.50939	1	-0.841803	1	-1.7694	1	0.927595	1	-2.21432	0.229457	0.444262	1	-2.65858	0.0746822	-0.972549	0.655766	1.69694	0.593651	-2.66949	0.0568964	-1.41923	5.36503e-08	0.0127154	1	-1.43195	6.09732e-08	0.3037	0.395819	-0.206534	1	-0.510234	0.103654	0.885986	0.101011	-0.0771915	1	0.169317	0.947819	0.480503	0.866876	-0.63893	1	-0.424021	1	-0.405483	0.641961	-0.561739	0.377054	-0.593337	0.369623	-0.708433	0.294484	0.580277	0.666904	-1.28871	0.0161248	-1.67161	0.000440723	-0.136392	0.968135	-1.53522	0.00074622	-1.82787	5.24986e-05	-0.324246	0.829857	-1.50362	0.00950053
Potri.002G018100	poptri	AT1G75980.1		-0.257569	0.0599696	0.0958529	0.851145	-0.353422	0.00365406	0.0268641	0.948424	0.149079	0.35199	0.122215	0.716655	0.152077	0.758416	-0.263982	0.271481	0.195579	0.729559	0.201202	0.766261	-0.0275934	0.998119	0.279684	0.362524	0.0491253	1	0.236389	0.47749	0.0841044	1	-0.0360661	1	0.0531454	1	-0.0892115	1	-0.452125	0.0551705	0.0966477	0.996009	-0.548773	0.00654939	-0.264862	0.287451	0.131627	0.88783	-0.396489	0.0557078	0.100222	0.348537	0.0681697	0.704743	0.0320524	0.868234	-0.255418	0.00463308	0.0116402	1	0.267058	0.00339942	-0.122774	0.648629	-0.209705	0.280948	-0.445933	0.0111823	0.0216859	1	-0.00743924	1	0.024579	1	0.14446	0.595147	0.202265	0.298348	0.470512	0.00547628	0.137369	0.63178	0.168083	0.745291	-0.0307142	1	0.0504381	0.935329	-0.155076	0.578241	0.205514	0.278375	0.108244	0.653883	0.170976	0.580568	-0.0627324	0.947158
Potri.002G018200	poptri	AT1G20180.1		2.30566	1.36224e-05	1.17831	0.274722	1.12736	0.0365079	0.371727	0.645301	-0.446204	0.598569	-0.817932	0.42633	0.0861728	1	0.787037	0.498721	0.270907	1	-1.81067	0.258196	0.466006	0.763743	-0.397709	0.932474	-1.89684	0.323659	-0.321031	0.94959	-0.668616	1	1.36889	1	0.746586	1	0.622301	1	2.06975	0.0512687	0.931321	0.777707	1.13843	0.28244	3.64556	0.000177837	2.15955	0.197704	1.48602	0.121068	0.317006	0.559814	0.001374	1	0.315632	0.581242	0.196318	0.795891	0.26263	1	0.0663119	0.985366	0.326341	0.891256	0.194929	0.968871	0.0476676	1	0.0461818	1	0.433376	1	0.293842	1	-0.280159	0.94288	0.238447	0.930831	0.246175	0.959633	0.230507	0.975338	0.0115645	1	0.218942	0.980306	0.0990946	1	-0.267109	0.950708	0.366203	0.816431	0.617701	0.583022	0.259225	0.99203	0.358476	0.920978
Potri.002G018300	poptri	AT4G39330.1	ATCAD9,CAD9	-0.739468	0.203964	-0.785199	0.467113	0.0457306	0.989326	-0.84556	0.0985238	-0.581753	0.342584	0.263806	0.945994	-0.196299	1	-1.87003	0.0216045	-0.505733	0.895856	0.107049	1	-0.906446	0.353214	-0.868691	0.524987	0.303348	1	0.96359	0.450575	-0.362958	1	0.128736	1	-0.34688	1	0.475616	1	-1.545	0.119355	-0.656314	0.868466	-0.888687	0.373806	-0.884759	0.39582	-1.32262	0.389679	0.437861	0.724405	-0.789926	0.0245314	-0.441307	0.400295	-0.348619	0.424234	-0.483213	0.231067	-0.472604	1	0.0106094	1	-0.757832	0.360878	-0.24273	0.89375	-0.488943	0.704615	-0.173408	1	-0.567806	1	-0.718086	1	0.584424	0.581931	-0.325075	0.799557	-0.229144	0.926327	-0.818088	0.373467	-0.334789	0.983866	-0.483299	0.69848	-0.302987	0.837044	-0.0659	1	-0.237087	0.87057	-1.21249	0.0642961	-0.879468	0.392587	-0.333019	0.88152
Potri.002G018400	poptri	AT2G17770.1	ATBZIP27,BZIP27,FDP	-1.05764	0.00571968	-0.167403	0.973154	-0.890235	0.0162971	1.02412	0.00453962	1.49001	1.31502e-05	0.465882	0.572123	1.41982	0.0370346	0.520477	0.50424	1.25936	0.124476	2.06156	0.000789764	0.445103	0.597901	1.9493	0.00122053	0.641735	0.736177	-0.0753742	1	0.689942	1	-0.255436	1	-0.069329	1	-0.186107	1	-1.15478	0.113558	-0.229791	1	-0.92499	0.165432	-1.87189	0.00147587	-0.181584	1	-1.69031	0.00313838	0.984241	5.01123e-05	0.847923	0.0049798	0.136318	0.746519	-0.487314	0.0785954	0.366863	1	0.854178	0.00074066	0.137475	0.900725	-1.51878	3.75771e-06	-0.154319	0.904958	0.548396	0.511672	0.0626184	1	0.579581	1	0.410921	0.427966	1.5814	1.04006e-06	0.733899	0.0644314	1.65997	1.8742e-06	0.95205	0.0558329	0.707922	0.0970785	0.00371331	1	0.660257	0.135343	-0.656543	0.0733874	1.1742	0.000359346	0.983235	0.0186066	0.19096	0.875251
Potri.002G018500	poptri	AT1G20160.1	ATSBT5.2	2.67014	1.37e-08	0.373382	0.880709	2.29675	2.37549e-06	0.688175	0.236883	0.239388	0.836303	-0.448787	0.767382	0.163902	1	1.36714	0.0851689	0.466294	0.941378	-1.14019	0.591663	1.3847	0.0873727	-0.0262637	1	-1.30409	0.52361	0.0175621	1	-0.492558	1	1.39689	1	-0.0396725	1	1.43656	1	2.60013	0.00137099	0.26272	1	2.33741	0.00197208	3.92178	1.25759e-06	1.07425	0.619876	2.84753	0.000102938	0.569254	0.00349126	0.236055	0.45127	0.333199	0.12425	0.140914	0.634753	-0.0269881	1	-0.167903	0.550335	-0.0573007	1	0.470583	0.29428	-0.0142435	1	-0.0442035	1	0.0150016	1	-0.0482211	1	0.0130972	1	-0.455581	0.305396	-0.0339776	1	0.368223	0.542439	0.224492	0.9516	0.143731	0.918097	0.896106	0.0182839	0.26755	0.709214	0.628557	0.0995652	0.427428	0.329927	0.220475	0.865944	0.206953	0.860398
Potri.002G018600	poptri	AT1G20160.1	ATSBT5.2	1.06747	0.00111677	0.20302	0.913448	0.864455	0.00714064	1.07794	0.000600258	0.466499	0.251136	-0.611444	0.232319	0.722301	0.183847	2.34476	1.24146e-10	0.297635	0.844288	-0.162209	1	1.77133	8.06898e-06	-0.0662633	1	-0.88451	0.168984	-0.573427	0.229686	-0.363898	1	-0.252117	1	0.301145	1	-0.553262	1	1.37034	0.000203287	-0.123521	1	1.49386	1.53474e-05	1.68142	5.31414e-06	0.39709	0.727757	1.28433	0.000300474	1.11494	0.000496471	0.426519	0.399786	0.688421	0.0472067	-0.184613	0.743345	-0.13617	1	0.048443	0.991107	0.364108	0.619081	-0.266656	0.754626	-0.81751	0.152517	-0.954575	0.196138	0.480967	1	-0.179753	1	-1.31868	0.00489399	0.747623	0.137678	0.637757	0.279227	0.914298	0.0965297	0.637327	0.554481	0.276971	0.794666	0.283534	0.738533	-0.544291	0.422577	0.827824	0.079674	2.34984	6.57626e-09	1.41215	0.00680545	0.93769	0.116428
Potri.002G018700	poptri	AT5G42190.1	ASK2,SKP1B	0.390297	0.0348118	-0.195414	0.683628	0.58571	0.000461617	-0.182313	0.385132	0.250611	0.216692	0.432924	0.0655858	-0.254209	0.510904	0.186534	0.539266	-0.426088	0.218183	0.0688127	1	0.87029	8.27657e-05	-0.177999	0.7205	0.323022	0.54801	0.683756	0.00548262	0.24809	1	-0.0451488	1	-0.0642337	1	0.0190849	1	0.395595	0.175085	-0.236113	0.76401	0.631707	0.00568543	0.756329	0.000723355	-0.311045	0.532548	1.06737	3.61361e-07	0.0700885	0.70976	0.235053	0.146254	-0.164965	0.242508	-0.22535	0.0901093	-0.0552174	1	0.170133	0.243494	-0.409644	0.0175421	-0.505814	0.00197552	0.224535	0.350171	-0.0860173	1	-0.139784	1	0.0775119	1	0.323627	0.0952965	0.366029	0.0344339	-0.147023	0.588995	0.117745	0.737204	-0.0405034	1	0.158248	0.581992	0.0215752	1	0.593676	0.000561686	-0.572101	0.000215286	0.0639775	0.870015	0.123026	0.788297	-0.0590482	0.963889
Potri.002G018800	poptri	AT1G75900.1		-1.31584	0.0889333	-0.58269	0.816477	-0.733155	0.368046	0.403845	0.709484	0.294435	0.85768	-0.10941	1	-0.540186	0.921551	1.12994	0.477157	0.568535	0.971997	0.031949	1	0.351563	0.924336	0.56914	0.910176	0.572135	1	-0.77838	0.803704	0.000604512	1	-1.98193	1	-1.09044	1	-0.89149	1	-0.3118	0.986209	0.0182826	1	-0.330083	0.933052	-1.66231	0.256546	-0.553248	0.972543	-1.10907	0.464381	-1.0504	0.0117792	-0.816745	0.135339	-0.233655	0.727672	0.819066	0.0667819	0.122442	1	-0.696624	0.1401	0.460919	0.734923	0.853023	0.361575	1.07136	0.280166	0.676126	0.892317	-0.655628	1	0.177159	1	0.215207	0.966792	-1.50865	0.0481008	-0.894196	0.364875	-0.735395	0.539855	-0.809521	0.713099	0.0741257	1	-0.343291	0.839093	-0.199085	0.970753	-0.144206	0.979688	-2.06715	0.00292487	-1.30849	0.201543	-0.758661	0.576365
Potri.002G018900	poptri	AT1G20110.1		0.00992371	0.996362	-0.0334548	1	0.0433785	0.832027	-0.243004	0.0302811	-0.131848	0.351732	0.111156	0.717912	-0.313671	0.152182	-0.0674595	0.845583	-0.360235	0.127149	0.030546	1	-0.232811	0.239995	-0.204009	0.454625	0.344217	0.250665	-0.165352	0.59309	0.156226	1	0.014211	1	0.0632216	1	-0.0490106	1	0.260422	0.25308	0.0166572	1	0.243765	0.212444	-0.249146	0.214363	-0.171333	0.722615	-0.0778129	0.789988	-0.193197	0.00404733	-0.278105	0.000280343	0.084907	0.295993	-0.0453027	0.667465	-0.195204	0.241063	-0.149901	0.0403055	-0.122662	0.429498	0.133972	0.359893	-0.14761	0.378962	-0.182243	0.472834	-0.0958455	1	-0.305241	0.860544	-0.0595809	0.848609	-0.229817	0.0554241	-0.157631	0.293787	-0.308735	0.0135165	-0.229354	0.235241	-0.0793817	0.74208	-0.0521016	0.849906	-0.254302	0.0591326	0.2022	0.0896352	-0.222338	0.0578411	-0.352352	0.00694755	0.130014	0.521337
Potri.002G019000	poptri	AT4G35070.1		2.0213	0.0472885	1.44792	0.525856	0.57338	0.560674	-0.0237639	1	0.277725	0.919459	0.301489	1	-0.744709	0.927597	0.43135	0.89965	0.0132914	1	-3.26263	0.306087	1.16755	0.520411	0.78794	0.871907	-2.51792	0.631803	0.736206	0.806684	0.774649	1	0.302686	1	0.00809705	1	0.294589	1	1.47874	0.540339	0.766097	0.995491	0.712647	0.758294	4.73287	0.00888528	4.05866	0.154646	0.674204	0.707804	0.501675	0.712892	0.384496	0.893845	0.117178	0.977221	-0.741422	0.564175	-0.21375	1	0.527672	0.74147	-0.819098	0.870053	0.875307	0.795498	-2.71985	0.315681	0.0272393	1	0.853751	1	-1.22116	1	0.846337	0.885969	-0.0215551	1	1.49869	0.699541	-0.391862	0.998071	1.13277	0.89916	-1.52463	0.581902	1.30254	0.672307	-0.767981	0.94008	2.07052	0.393133	0.43465	0.937253	-0.115627	1	0.550277	0.974435
Potri.002G019100	poptri	AT5G42150.1		-0.478263	0.115105	-0.0290521	1	-0.449211	0.108755	0.64008	0.0225856	0.770248	0.00530989	0.130167	0.951898	0.609242	0.357003	0.213208	0.789566	1.18921	0.0556407	0.656472	0.404271	0.0939312	0.971449	1.55572	0.00141823	0.0472305	1	-0.119277	0.982052	0.366509	1	-0.142671	1	-0.625846	1	0.483175	1	-0.538705	0.335312	-0.0458764	1	-0.492828	0.304946	-0.705212	0.140032	0.273402	0.86424	-0.978614	0.0178897	0.361829	0.089281	0.0633108	0.950189	0.298518	0.194639	-0.211904	0.418252	-0.145168	1	0.0667357	0.900188	0.0263166	1	-0.56896	0.17106	-0.0663832	1	-0.152279	1	-0.0681471	1	-0.229342	1	-0.178596	0.875948	0.500813	0.246949	-0.162959	0.895342	0.51916	0.299652	0.116156	1	0.403003	0.478097	-0.0761172	0.990797	0.0234566	1	-0.0995738	0.941547	0.603292	0.121517	0.0390933	1	0.564199	0.3253
Potri.002G019200	poptri	AT2G17787.1		0.344222	0.0568201	-0.0454046	1	0.389627	0.0174515	0.0752816	0.805494	0.16081	0.484553	0.0855283	0.953596	0.143596	0.834469	0.286417	0.300115	-0.18324	0.822186	-0.0553226	1	0.672296	0.00444966	-0.144474	0.827622	-0.198919	0.863226	0.385879	0.218751	0.0387663	1	0.0416598	1	0.0929347	1	-0.0512749	1	0.18448	0.683057	-0.233902	0.787034	0.418382	0.101844	0.769278	0.000879934	0.00378374	1	0.765495	0.000575905	0.110743	0.233006	0.166372	0.119962	-0.0556288	0.643994	-0.144098	0.110919	0.0377287	1	0.181827	0.0371862	-0.126773	0.508676	-0.329521	0.0128257	0.0217512	1	-0.0421893	1	0.0794632	1	0.0756084	1	0.0845839	0.77361	0.408985	0.00115385	0.0538573	0.899983	0.134333	0.530199	0.0764406	0.96386	0.0578922	0.89281	-0.0684155	0.813487	0.224965	0.187844	-0.29338	0.0254368	0.255985	0.0546093	0.194238	0.344461	0.0617469	0.909981
Potri.002G019300	poptri	AT4G35030.3		5.30775	2.26678e-09	2.74862	0.0718801	2.55914	0.00512299	1.1829	0.282771	1.26369	0.276432	0.0807907	1	0.416539	1	1.8648	0.369546	1.44188	0.785596	-0.00338241	1	2.76159	0.145539	0.895119	0.880823	-0.419922	1	0.896792	0.868811	-0.546758	1	3.83253	1	2.14478	1	1.68775	1	5.28079	0.00473973	3.17012	0.328407	2.11067	0.304973	6.5975	9.58774e-05	3.04328	0.345201	3.55422	0.0404266	0.533519	0.116015	0.182763	0.807959	0.350756	0.362947	0.299827	0.475201	0.236186	1	-0.0636413	0.968568	0.898748	0.179929	-0.227353	0.879564	0.296134	0.853697	0.828689	0.574444	-0.102324	1	0.0554002	1	-0.0700582	1	0.125028	0.975521	-0.240733	0.888963	1.232	0.066791	0.666653	0.683572	0.565343	0.546214	0.105896	0.996024	0.0640392	1	0.0418564	1	0.300982	0.764753	-0.106636	1	0.407618	0.770146
Potri.002G019350	poptri	AT1G75850.1	VPS35B	-0.0616095	0.973033	0.102506	0.991965	-0.164116	0.662547	-0.359914	0.232231	-0.165667	0.724507	0.194247	0.852608	-0.272612	0.859345	-0.552158	0.319105	-0.236893	0.95919	0.175442	1	-0.4406	0.483305	-0.239682	0.887558	0.448053	0.801289	0.111557	0.991952	-0.00278854	1	0.251418	1	0.245303	1	0.00611517	1	-0.0281281	1	0.281021	0.955997	-0.30915	0.669465	-0.364624	0.60717	-0.169821	1	-0.194804	0.820768	0.0549268	0.958094	-0.32469	0.478017	0.379616	0.251997	-0.126724	0.815932	-0.0948687	1	0.0318552	0.992705	-0.0379336	1	0.123837	0.975683	-0.506399	0.6194	0.0244762	1	-0.128594	1	-0.180451	1	0.0624098	1	-0.252431	0.834019	0.325948	0.791338	0.0470108	1	-0.110463	1	0.157474	0.973027	0.208782	0.896559	-0.578928	0.516842	0.78771	0.201264	-0.106059	0.980443	-0.31539	0.881205	0.209331	0.952118
Potri.002G019400	poptri	AT1G75850.1	VPS35B	0.165777	0.280604	0.0973739	0.844763	0.0684029	0.708471	-0.1673	0.229082	-0.0153434	0.995514	0.151957	0.571842	-0.283956	0.385376	-0.100255	0.788715	-0.126598	0.915556	0.0920415	1	-0.0285628	0.995992	-0.1164	0.864479	0.375998	0.354028	0.0716923	0.95898	0.010198	1	0.147342	1	0.118702	1	0.0286401	1	0.331043	0.234058	0.276059	0.609949	0.0549833	0.939499	0.0267374	0.995637	-0.0897402	0.985822	0.116478	0.717835	0.138465	0.174166	0.0558646	0.794656	0.0826	0.498852	-0.195079	0.0462989	-0.0404766	1	0.154603	0.142265	-0.146667	0.589698	-0.25978	0.199579	-0.178884	0.546414	-0.134354	0.96683	-0.0274263	1	0.0419289	1	0.0123135	1	0.232354	0.263086	0.220813	0.355532	0.139889	0.669312	0.00725713	1	0.132631	0.697421	0.0267756	1	-0.0249598	1	0.0517355	0.923455	0.246816	0.203898	0.18354	0.595219	0.0632763	0.958495
Potri.002G019500	poptri	AT4G35020.3	ARAC3,ATROP6,RAC3,RHO1PS,ROP6	0.240312	0.544281	0.274931	0.728081	-0.0346194	0.989326	0.134974	0.766804	-0.103667	0.880201	-0.238641	0.770054	-0.133169	0.999972	0.257794	0.728487	0.286171	0.907015	-0.370983	0.883798	-0.192334	0.838559	0.248549	0.873578	-0.237814	1	-0.450129	0.593342	-0.0376219	1	0.0482184	1	-0.0790081	1	0.127227	1	0.439182	0.579536	0.340332	0.902629	0.0988498	0.965058	0.226867	0.812082	0.540524	0.639155	-0.313657	0.629756	-0.041726	0.815244	0.0556441	0.817141	-0.0973701	0.441043	-0.0502409	0.773566	-0.118492	1	-0.0682511	0.657197	-0.0870404	0.842356	-0.0668312	0.899825	0.00115146	1	0.0224454	1	-0.229961	1	-0.161188	1	0.109486	0.795299	-0.163129	0.525427	-0.162339	0.586641	0.0373964	1	0.090155	0.995694	-0.0527586	0.970947	0.0576056	0.932606	0.178347	0.553262	-0.120741	0.657656	-0.215009	0.320412	-0.0934784	0.908603	-0.121531	0.807436
Potri.002G019600	poptri	AT1G27940.1	PGP13	-0.67177	0.407893	0.491814	0.830164	-1.16358	0.0573316	-0.959691	0.13721	-0.845342	0.236281	0.114349	1	-0.864495	0.637141	-2.16375	0.0241466	0.564054	0.911924	-0.805101	0.841733	-2.009	0.0424301	0.696581	0.745501	0.0593939	1	0.154751	1	0.132527	1	0.0470819	1	-0.639923	1	0.687006	1	-1.25217	0.352765	0.788625	0.859268	-2.0408	0.0385259	-1.15681	0.328891	0.861758	0.76885	-2.01857	0.0340326	-0.619883	0.800969	-0.882796	0.781226	0.262913	0.968088	-1.02803	0.627986	-0.573188	1	0.454844	0.909141	0.938455	0.936289	-1.95293	0.67227	-1.29598	0.890671	2.16905	0.957578	-1.73127	1	-2.21648	1	1.2306	0.882386	0.221666	1	-0.920503	0.956623	1.85468	0.759015	1.58984	0.970145	0.264848	1	-1.0367	0.913713	-0.6446	0.992782	-0.392105	0.999442	-2.04563	0.605793	-2.7957	0.610301	0.750064	1
Potri.002G019700	poptri	AT3G21570.1		-1.21172	0.00878027	0.332915	0.862624	-1.54464	0.000378461	-0.559904	0.276819	-1.02749	0.0257371	-0.467588	0.695094	0.21602	0.900433	-2.77004	3.83933e-12	0.04046	1	-1.10255	0.0349196	-0.935594	0.0430267	-1.09988	0.0248658	-1.31857	0.0241414	1.83444	3.93328e-05	-1.14034	0.135388	-0.527414	1	0.411775	1	-0.939189	1	-3.51347	2.09916e-18	0.236215	0.97685	-3.74969	2.34726e-21	-0.360455	0.580372	0.414451	0.756925	-0.774906	0.0928235	0.40982	0.103212	-0.64056	0.0256432	1.05038	2.11074e-06	0.0502425	0.957955	-0.100999	1	-0.151242	0.688129	0.44342	0.304398	0.296287	0.55637	-0.662765	0.113851	-0.393107	0.778403	0.311785	1	-0.238036	1	-0.836527	0.0220683	0.0154981	1	0.424729	0.364875	0.241333	0.735587	-0.328219	0.794284	0.569552	0.196975	0.0941993	0.954093	-1.4344	2.31111e-05	1.5286	6.50983e-07	0.946224	0.00368767	-0.173148	0.913379	1.11937	0.00425775
Potri.002G019750	poptri			-0.697145	0.996362	-0.283994	1	-0.413152	0.989326	-0.148431	1	-0.339034	0.995514	-0.190603	1	0.261454	1	0	1	0.324012	1	0.131472	1	0	1	0	1	-0.129982	1	0	1	-1.16195	1	0	1	0	1	0	1	-1.41123	1	0.0808561	1	-1.49209	0.965058	-0.561118	1	-0.951114	1	0	1	1.4846	0.513661	1.25955	0.727585	0.225051	0.977221	-0.273745	0.982347	0.760241	1	1.03399	0.719844	0	1	-0.0772725	1	-0.777467	1	0.657571	1	2.07516	1	-0.736176	1	0.524879	1	2.15243	0.780302	0.0412908	1	0.940769	0.997772	2.03307	0.99666	-1.0923	0.980857	0.730804	1	1.12291	0.973296	-0.392104	1	2.35835	0.724446	0.63932	1	1.71904	0.928223
Potri.002G019800	poptri	AT1G20080.1	ATSYTB,NTMC2T1.2,NTMC2TYPE1.2,SYT2,SYTB	-0.952158	0.0823096	0.156868	1	-1.10902	0.0232732	-1.10386	0.0247931	-0.469684	0.492886	0.634175	0.548343	-0.595744	0.670367	-3.0162	2.33951e-06	-0.139098	1	-0.209219	1	-0.745428	0.376481	-0.311704	0.915954	0.386525	0.979573	2.27077	0.0018011	-0.172607	1	-0.160835	1	-0.0111306	1	-0.149705	1	-2.58129	0.000260007	0.445516	0.93555	-3.0268	2.79788e-06	-0.697044	0.445504	-0.113616	1	-0.583429	0.502431	0.414244	0.275618	-0.218976	0.758535	0.63322	0.0695246	-1.34539	1.62469e-05	-0.163277	1	1.18212	0.000248954	-1.54935	0.000404023	-1.93956	5.87825e-06	-0.686919	0.2752	-0.937541	0.204529	0.472104	1	-0.179962	1	0.611806	0.329103	2.41166	4.9309e-09	0.506957	0.447766	0.0187578	1	-0.753228	0.410442	0.771986	0.185955	-0.371453	0.622592	0.109199	0.986669	-0.480652	0.407267	1.4284	0.000768202	0.00435083	1	1.42405	0.00681077
Potri.002G019900	poptri	AT1G75820.1	ATCLV1,CLV1,FAS3,FLO5	-0.359279	0.971634	0.656781	0.978678	-1.01606	0.628193	-2.34494	0.159428	-0.74705	0.812938	1.59789	0.695209	0.0247623	1	-5.47968	0.0197685	1.1047	0.959509	2.02206	0.80083	-7.23861	0.00439812	2.60916	0.462194	1.9973	0.821578	-1.75892	0.799831	1.50446	1	3.15543	1	-0.10711	1	3.26254	1	-2.34902	0.553156	0.97283	1	-3.32185	0.219011	-6.10524	0.0209261	0.479991	1	-6.58523	0.00794553	-0.691989	0.248585	-0.281161	0.825897	-0.410828	0.592838	-0.808431	0.192514	-0.154315	1	0.654116	0.338923	-1.22239	0.348322	-0.233432	0.979802	-0.824449	0.678032	-0.239446	1	0.636558	1	-0.831724	1	0.982943	0.541511	0.86999	0.575652	-0.00727549	1	-1.29347	0.368577	-0.20228	1	-1.09119	0.498543	-0.304513	0.954192	0.19566	1	-0.500173	0.812928	-0.417467	0.831512	-0.794559	0.751983	0.377092	0.959449
Potri.002G020000	poptri	AT4G24200.1		-0.0562642	0.850436	0.0340587	1	-0.0903229	0.592723	-0.485697	2.65112e-05	-0.278941	0.0334962	0.206757	0.353005	-0.428065	0.0940579	-0.630213	0.00190873	-0.397661	0.199352	-0.0723089	1	-0.323015	0.167901	-0.447679	0.0730672	0.355756	0.39108	0.307198	0.299841	-0.0500179	1	0.0983954	1	0.150987	1	-0.0525921	1	-0.103753	0.864727	0.181391	0.846137	-0.285144	0.237195	-0.15231	0.636352	-0.224382	0.681164	0.0720721	0.86455	0.161817	0.19756	-0.0596436	0.836263	0.221461	0.0626961	-0.0946535	0.5455	-0.0266631	1	0.0679904	0.716218	0.0309278	1	-0.272756	0.254018	-0.0488793	0.992467	-0.100629	1	0.0420658	1	-0.0263047	1	-0.131556	0.760077	0.314821	0.15847	0.0225746	1	0.213442	0.49825	-0.0564646	1	0.269906	0.336062	-0.0902416	0.852776	-0.136272	0.738802	0.04603	0.961069	0.356136	0.0867239	0.0178592	1	0.338277	0.230847
Potri.002G020101	poptri	AT4G16630.1		-1.74011	4.92435e-05	-0.591678	0.497458	-1.14844	0.0119137	-0.584275	0.219188	-0.191637	0.834669	0.392638	0.739172	-0.773323	0.509954	-0.53332	0.701981	-0.372091	0.962688	-0.1691	1	-0.331703	0.879748	-0.136962	1	0.604223	0.830647	0.201617	0.991952	0.235129	1	-1.76041	1	-0.727963	1	-1.03245	1	-1.52041	0.11216	-0.32673	1	-1.19368	0.188255	-1.92302	0.0227392	-0.695825	0.704939	-1.22719	0.176518	2.00427	0.00735935	1.29919	0.241391	0.705074	0.383302	-0.0373839	0.993849	0.666486	1	0.70387	0.446518	-0.478636	0.964322	-1.29001	0.368696	2.48234	0.253869	0.870904	1	-0.135112	1	2.49368	1	1.34954	0.666301	1.1549	0.43927	0.0113399	1	2.60956	0.131964	-0.455078	1	3.06463	0.110583	1.79818	0.433048	2.5059	0.250395	-0.707718	0.706914	1.60354	0.223837	1.1677	0.650435	0.435844	0.942483
Potri.002G020201	poptri	AT1G75810.1		-0.450386	0.0287514	-0.2426	0.623855	-0.207787	0.363925	0.848036	2.28116e-06	0.865542	1.48623e-06	0.0175057	1	1.01151	0.00359301	0.725685	0.0382365	0.791318	0.0704297	0.720643	0.0923014	1.09383	0.00120981	0.779228	0.0450701	-0.290872	0.814823	0.36815	0.473486	-0.0120899	1	-0.480078	1	-0.179499	1	-0.300579	1	-0.765908	0.0308956	-0.399696	0.624067	-0.366212	0.344575	-0.106886	0.899682	-0.120914	1	0.0140283	1	0.365312	0.260831	0.380774	0.365167	-0.0154611	1	0.0119318	0.998425	-0.0382992	1	-0.050231	0.980896	0.376673	0.34583	-1.33996	2.2914e-06	0.780223	0.0193448	0.0508946	1	-0.225978	1	0.145339	1	-0.325778	0.488164	1.11398	0.000119782	-0.634884	0.063785	0.927385	0.00451285	0.185094	0.95538	0.742292	0.0299883	-0.789247	0.0135328	0.588644	0.115524	-1.37789	5.52457e-07	0.650513	0.0339697	0.279538	0.680945	0.370975	0.471607
Potri.002G020300	poptri			0.403823	0.202202	0.118444	0.973951	0.285379	0.352806	1.07761	1.01848e-05	1.23725	2.43991e-07	0.15964	0.914083	0.909648	0.00756488	1.26586	2.36284e-05	1.0927	0.00102127	0.792006	0.0357325	2.19826	2.62885e-14	0.60554	0.13047	-0.117642	1	0.932402	0.00182725	-0.487159	0.795115	-0.263615	1	0.100181	1	-0.363796	1	0.0925985	0.959335	0.283232	0.796499	-0.190633	0.669926	1.14264	3.56781e-05	-0.0862853	1	1.22893	3.88584e-06	0.154794	0.678334	0.341792	0.35598	-0.186998	0.594611	0.650587	0.0103125	0.258196	1	-0.392392	0.168894	0.65529	0.185022	0.218813	0.783119	1.06354	0.0141008	0.797365	0.262933	-0.0979223	1	0.0320805	1	0.142075	0.940151	-0.316735	0.605433	-1.03146	0.0157985	0.621505	0.275757	0.457898	0.732105	0.163607	0.914842	0.185028	0.848624	0.866145	0.0660892	-0.681117	0.0957104	-0.273782	0.658747	-0.307387	0.777864	0.0336046	1
Potri.002G020400	poptri	AT4G38660.1		-0.731191	0.588438	-0.406641	0.966052	-0.32455	0.847399	-0.710016	0.547614	-0.129087	0.99152	0.580928	0.890411	-1.45032	0.584705	-1.67103	0.351164	1.61898	0.675665	-0.98524	0.941257	-0.445217	0.910736	1.86931	0.456932	0.465077	1	1.22581	0.688588	0.250327	1	-0.835262	1	-2.63494	1	1.79968	1	-1.05598	0.733935	0.434361	1	-1.49034	0.436442	-0.295239	0.971546	0.219611	1	-0.51485	0.85827	-0.440382	0.120103	-0.423207	0.253326	-0.0171747	1	-0.262558	0.448135	-0.116055	1	0.146503	0.750435	-0.0169461	1	-0.413287	0.572256	-0.358859	0.728012	0.154148	1	0.0789444	1	-0.638075	1	0.171094	0.937035	0.492232	0.450223	-0.279216	0.804817	-0.285064	0.806596	-0.0605659	1	-0.224498	0.880382	-0.681406	0.258361	-0.402479	0.644645	-0.278927	0.735119	-0.360268	0.602073	-0.852789	0.223784	0.492521	0.602768
Potri.002G020500	poptri	AT1G75800.1		1.05899	0.0252915	0.971881	0.245796	0.0871077	0.960373	2.58954	2.95796e-11	2.37967	1.2346e-09	-0.209869	0.969976	2.26518	0.00306746	2.48261	0.000333342	3.08038	1.81346e-05	2.54556	0.000691101	1.33719	0.0839004	3.15227	4.20645e-06	0.28039	1	-1.14542	0.243444	0.071893	1	1.33574	1	0.47317	1	0.862574	1	1.55318	0.0672777	1.28837	0.340843	0.26481	0.877057	0.127367	0.971546	1.07987	0.458927	-0.952506	0.232609	0.762755	0.000488392	0.298841	0.38289	0.463914	0.0512224	-0.216709	0.4739	0.113054	1	0.329763	0.219057	-0.361509	0.595319	-0.143542	0.923752	-0.149634	0.949991	0.114606	1	0.221831	1	-0.00144348	1	0.476115	0.466206	0.365373	0.561065	0.148191	0.937003	0.655639	0.262726	0.267038	0.950308	0.388601	0.610797	0.873606	0.0670513	0.478913	0.475468	0.394693	0.482816	0.762864	0.0950103	0.150989	0.981678	0.611876	0.360901
Potri.002G020600	poptri	AT4G24175.1		3.69976	0.0229963	3.38978	0.242185	0.309976	0.941242	0.998463	0.638111	0.138691	0.995514	-0.859772	0.920512	0	1	2.0771	0.586037	1.32747	0.9562	0	1	1.92754	0.637141	-1.09636	0.949675	0	1	-0.149568	1	-2.42383	1	1.66525	1	2.67472	1	-1.00947	1	4.44275	0.240824	4.70259	0.418457	-0.259836	1	4.42317	0.183779	2.40874	0.82299	2.01442	0.575023	-0.178258	0.988137	-0.00301643	1	-0.175241	0.992153	-0.559837	0.921372	0.86451	1	1.42435	0.627259	1.09446	0.98128	-1.99079	0.8788	-0.773192	1	2.28509	1	-0.80733	1	0.957512	1	1.19063	0.989002	1.18345	0.966169	1.7307	0.931252	1.89247	0.926812	1.06698	1	0.825489	1	-1.19278	0.971989	-0.800673	1	0	1	-1.19995	0.95392	-0.260597	1	-0.939353	1
Potri.002G020700	poptri	AT2G17880.1		0.765625	0.0904361	-0.265328	0.895686	1.03095	0.00951316	1.52832	4.04909e-05	0.545212	0.272285	-0.983112	0.0734965	0.852097	0.306981	2.81761	1.28555e-07	0.804107	0.47941	0.0487807	1	1.04624	0.100273	0.66903	0.497774	-0.803317	0.555991	-1.77136	0.00359343	-0.135077	1	-0.317483	1	-0.477772	1	0.160288	1	1.64803	0.00710955	-0.525762	0.822977	2.17379	6.27869e-05	0.679979	0.349664	0.142478	1	0.537501	0.447225	1.61612	0.0453862	1.71159	0.0852141	-0.0954669	0.97914	-1.02921	0.268005	0.266461	1	1.29567	0.143319	-1.21731	0.451536	-4.1086	0.000231166	0.738677	0.791423	-0.420212	1	0.573839	1	0.629107	1	0.797103	0.746177	4.68243	1.52978e-05	-0.10957	1	1.70012	0.284462	0.525232	1	1.17489	0.538882	-1.19116	0.475611	2.48122	0.0728542	-3.67238	0.000745862	2.69417	0.0186409	1.57455	0.411369	1.11962	0.617951
Potri.002G020800	poptri	AT2G17880.1		0.314355	0.599856	-0.166572	0.976999	0.480927	0.260195	1.9297	1.12103e-08	1.47713	2.68135e-05	-0.452567	0.604898	1.9363	0.000633309	2.48488	1.70825e-06	1.35967	0.0551477	0.417908	0.90913	2.21897	3.99363e-05	1.65485	0.00476077	-1.51839	0.0499836	-0.2659	0.889656	0.295173	1	-0.430928	1	-0.343512	1	-0.0874167	1	0.117648	1	-0.920138	0.406629	1.03778	0.0799312	1.37014	0.0161348	0.893427	0.403044	0.476712	0.493452	-0.779549	0.0674557	0.433544	0.514043	-1.21309	0.00235986	0.56895	0.22966	0.377067	1	-0.191884	0.802366	1.01692	0.104941	-1.1073	0.0684957	1.35584	0.0299942	0.600716	0.825909	0.305388	1	0.233291	1	-0.416201	0.707512	1.41269	0.0120693	-1.12255	0.0770828	-0.137679	0.991962	0.393535	0.917509	-0.531214	0.582546	-2.2619	2.43125e-05	0.732461	0.356741	-2.99436	1.53021e-09	-0.433007	0.593001	0.02611	1	-0.459117	0.712839
Potri.002G020850	poptri			NA	NA	NA	NA	NA	NA	NA	NA	NA	NA	NA	NA	NA	NA	NA	NA	NA	NA	NA	NA	NA	NA	NA	NA	NA	NA	NA	NA	NA	NA	NA	NA	NA	NA	NA	NA	NA	NA	NA	NA	NA	NA	NA	NA	NA	NA	NA	NA	NA	NA	NA	NA	NA	NA	NA	NA	NA	NA	NA	NA	NA	NA	NA	NA	NA	NA	NA	NA	NA	NA	NA	NA	NA	NA	NA	NA	NA	NA	NA	NA	NA	NA	NA	NA	NA	NA	NA	NA	NA	NA	NA	NA	NA	NA	NA	NA
Potri.002G020900	poptri	AT5G05670.2		-0.108712	0.519089	-0.152082	0.597369	0.04337	0.842974	0.577387	1.8051e-08	0.511649	9.57997e-07	-0.0657387	0.933709	0.701076	6.83637e-10	0.68978	3.52302e-10	0.305806	0.0533779	0.586187	4.88991e-07	0.252982	0.0544537	0.664882	3.37546e-09	-0.114889	0.793433	-0.436798	0.000354536	0.359076	0.040577	-0.000508453	1	-0.0548667	1	0.0543583	1	-0.011804	1	-0.450136	0.0015623	0.438333	0.000117924	-0.333713	0.00580614	0.0238288	1	-0.357542	0.00181981	0.113203	0.549856	0.406042	0.0175881	-0.29284	0.0470977	0.169401	0.329049	0.171634	1	0.00223294	1	0.182597	0.390229	-0.369797	0.0237572	0.655458	1.46202e-05	0.121086	0.973297	0.110724	1	0.303071	0.996577	-0.0615113	0.92448	0.480521	0.00172114	-0.352387	0.0420863	0.281849	0.163166	0.17295	0.729692	0.108899	0.748988	-0.270545	0.143822	0.645811	3.92957e-05	-0.916356	4.11816e-11	0.271487	0.107769	0.354935	0.079039	-0.0834481	0.881548
Potri.002G021000	poptri	AT1G75790.1	sks18	0.264631	0.996362	0.357185	1	-0.0925549	0.998686	0	1	-0.0184388	1	0.771188	1	0	1	0	1	0	1	0	1	0.651177	1	0.123837	1	0	1	1.68191	0.991952	0.761602	1	0	1	0	1	0	1	0	1	0	1	0	1	1.36244	0.971546	0.972441	1	0.389996	1	0.899106	0.938752	1.02959	0.967055	-0.130488	1	0	1	1.67769	1	1.59635	0.846945	0	1	0	1	0	1	0	1	2.58873	1	2.56056	1	0	1	2.666	0.915766	2.37196	0.959356	0	1	0	1	0	1	0	1	0	1	0	1	2.87192	0.887852	2.96998	0.972497	-0.0980631	1
Potri.002G021100	poptri			1.22814	0.921743	0.677786	1	0.550353	0.981252	-1.10851	0.907595	-0.339029	0.995514	0.769477	1	0	1	-1.98313	0.928413	0	1	0	1	-1.263	0.979938	1.08369	1	0	1	0.720134	1	1.72145	1	1.79507	1	0	1	1.77683	1	0.512321	1	0	1	0.431464	1	1.36244	0.971546	1.93229	1	-0.569855	1	-0.864127	0.843585	-0.300172	0.995456	-0.563955	0.932889	0.383078	0.978537	0.00313279	1	-0.379945	0.985366	1.03628	1	0	1	0.188596	1	-0.304153	1	1.10618	1	-0.731899	1	-1.34044	0.997881	1.18345	0.988454	-0.920495	1	-0.982742	1	0.105277	1	-1.08802	1	-2.0963	0.917464	-0.742412	1	-1.35389	0.966111	0.427588	1	-0.322469	1	0.750058	1
Potri.002G021150	poptri			-0.506436	0.484878	-0.32319	0.900863	-0.183246	0.858038	-0.313596	0.712496	1.2345	0.0178156	1.5481	0.0093603	0.479884	0.8538	-1.6399	0.101972	-0.210657	1	1.28409	0.351758	1.53044	0.0785654	0.818376	0.577217	0.804205	0.744089	3.17035	0.000394077	1.02903	1	-0.0172941	1	0.114559	1	-0.131853	1	-2.13708	0.0356964	-0.575982	0.910084	-1.5611	0.120924	0.229059	0.915825	-0.351154	0.963921	0.580212	0.547879	-1.41674	0.00715132	0.646442	0.376694	-2.06318	3.91848e-05	1.06706	0.051555	0.824282	0.957085	-0.242783	0.794126	0.482253	0.81697	1.88726	0.124099	1.00265	0.469983	1.07947	0.754381	1.29913	1	0.239222	1	0.597213	0.757376	-0.58813	0.741569	-0.763425	0.597259	-1.99451	0.147746	0.772711	0.856019	-2.76722	0.0200982	-0.589506	0.732873	1.29311	0.287006	-1.88261	0.0388179	-1.77485	0.0734613	-0.0675328	1	-1.70732	0.203289
Potri.002G021200	poptri			0.228466	0.972896	0.367042	0.996696	-0.138576	0.982827	0.698739	0.66522	1.10793	0.438042	0.409191	0.975703	0.667333	0.970566	-1.07917	0.683875	3.10884	0.367047	0.502013	1	0.229514	0.993985	3.33541	0.210474	-0.16532	1	1.30868	0.713792	0.226569	1	0.872988	1	-1.8861	1	2.75909	1	-0.873513	0.855933	0.5554	1	-1.42891	0.528046	0.600488	0.880718	0.947288	0.911964	-0.3468	0.941679	-0.593406	0.258294	0.80433	0.127174	-1.39773	0.00112228	-0.95268	0.0333308	-0.705173	0.888551	0.247507	0.755032	-0.486302	0.760334	-1.59109	0.127946	-0.913999	0.417786	-0.543683	0.998761	-1.38428	1	-0.409774	1	-0.0573808	1	0.206811	0.98874	0.504225	0.742159	-0.0679797	1	0.883834	0.651603	-0.951814	0.364974	-1.17277	0.355942	0.456138	0.820135	-1.6289	0.101749	-0.908574	0.461239	1.01774	0.433588	-1.92632	0.112446
Potri.002G021300	poptri	AT1G20230.1		-0.106084	0.842046	0.2444	0.715376	-0.350484	0.153001	0.839509	9.88194e-05	0.853411	8.60705e-05	0.0139022	1	0.882872	0.00159758	0.485928	0.0746744	1.27827	3.00292e-06	0.720555	0.0202807	0.0485815	0.979878	1.76412	5.48097e-13	-0.162317	0.941429	-0.437346	0.184873	0.485845	0.449103	0.235688	1	-0.302912	1	0.5386	1	-0.161256	0.75395	0.0924873	1	-0.253743	0.399821	-0.436285	0.1266	0.740649	0.0179316	-1.17693	2.57321e-07	0.119457	0.514513	-0.28666	0.135702	0.406117	0.00507394	0.267324	0.0872083	0.178525	1	-0.0887983	0.703094	0.204347	0.597635	0.566608	0.0201572	-0.0395838	1	0.233819	0.872243	0.178325	1	0.113837	1	0.0294712	1	-0.388283	0.14331	0.15342	0.788855	0.0076858	1	-0.167458	0.932087	0.175144	0.74368	0.369947	0.192093	-0.411389	0.220571	0.781336	0.000753242	-0.0478073	0.98031	-0.28744	0.528964	0.239632	0.633077
Potri.002G021400	poptri	AT1G30755.1		0.654085	0.160783	-0.351406	0.802257	1.00549	0.0104196	0.462737	0.326694	1.56574	1.86092e-05	1.103	0.0304616	0.579253	0.619131	0.814813	0.242518	0.104783	1	1.2423	0.133536	2.68058	4.43679e-06	0.69014	0.497906	0.663045	0.729804	1.86577	0.0041335	0.585356	1	0.0250092	1	-0.0353725	1	0.0603817	1	0.260568	0.903599	-0.509843	0.86048	0.770411	0.287349	1.46329	0.0190977	-0.587532	0.74148	2.05082	0.000327506	-0.231299	0.215376	-0.0915645	0.822666	-0.139735	0.53403	0.00170857	1	0.124403	1	0.122695	0.621222	0.072271	0.97188	0.218818	0.655158	-0.283159	0.595682	0.325655	0.810969	0.170454	1	-0.119771	1	0.253384	0.631687	-0.0483642	0.999315	0.163389	0.814631	-0.228437	0.701089	0.172349	0.965662	-0.400786	0.34919	-0.0818906	0.95552	-0.183081	0.784902	0.101191	0.894894	-0.383638	0.268036	-0.273076	0.6774	-0.110562	0.956998
Potri.002G021500	poptri	AT2G16600.1	ROC3	0.175571	0.683361	0.093107	0.998075	0.0824643	0.876099	0.709577	0.0032794	0.659473	0.00845141	-0.0501043	1	0.766811	0.0753575	0.975474	0.0064916	0.43296	0.568459	0.176441	1	1.43307	4.01631e-05	0.329234	0.632305	-0.59037	0.43123	0.457594	0.408721	-0.103726	1	-0.33081	1	0.165727	1	-0.496537	1	-0.122148	0.949697	-0.168124	1	0.0459761	0.998885	0.925816	0.0121412	0.31852	0.783376	0.607296	0.108957	-0.482328	8.4766e-05	-0.0389316	0.951802	-0.443397	0.000399542	0.508183	3.46185e-05	0.0673388	1	-0.440844	0.000521042	0.503132	0.0370437	0.662651	0.00331194	0.36533	0.224611	0.244968	0.825543	0.148199	1	-0.193616	1	-0.258163	0.444578	-0.514452	0.0284366	-0.558946	0.0222474	-0.502313	0.0632184	0.15171	0.931836	-0.654023	0.00808345	-0.342795	0.214773	0.0139078	1	-0.356702	0.147254	-0.599083	0.00672736	-0.286875	0.471783	-0.312208	0.392545
Potri.002G021600	poptri	AT3G06880.2		0.243333	0.324394	0.0805326	0.983653	0.1628	0.500567	-0.431364	0.0260553	-0.340887	0.110477	0.0904775	0.970652	-0.720063	0.0624145	-0.0473896	0.994458	-0.530206	0.327081	-0.473884	0.422602	-0.0276496	1	-0.502332	0.268387	0.246179	0.905864	0.01974	1	0.0278735	1	-0.138034	1	0.0298739	1	-0.167908	1	0.53464	0.201191	0.219731	0.926924	0.314908	0.449589	0.308201	0.484621	0.00142569	1	0.306775	0.437227	0.538615	0.00306006	0.114979	0.785196	0.423637	0.0260334	-0.235393	0.294573	0.0476423	1	0.283035	0.191321	0.244566	0.433792	-0.614437	0.00575261	-0.416334	0.149455	-0.24778	0.817557	0.11137	1	0.218392	1	-0.492347	0.051919	0.725807	0.000692442	0.634727	0.00783359	0.723638	0.00240091	0.204674	0.826309	0.518964	0.0434687	-0.135365	0.75721	-0.456227	0.104997	0.320862	0.211253	1.08279	7.12753e-08	0.670847	0.0110892	0.411942	0.181478
Potri.002G021700	poptri	AT5G42470.1		0.0105359	0.996362	-0.0164682	1	0.0270041	0.87661	0.07223	0.519238	0.205862	0.0167927	0.133632	0.333224	-0.0290538	1	0.174772	0.283395	0.0576509	1	0.225774	0.341797	0.179653	0.298504	0.203959	0.329383	0.254827	0.310325	0.00488044	1	0.146309	1	-0.0481994	1	-0.0377148	1	-0.0104846	1	0.155627	0.443973	0.0489898	1	0.106637	0.574593	-0.0943205	0.664342	-0.0595292	0.975851	-0.0347913	0.920899	0.201937	0.0261139	0.0911895	0.549376	0.110747	0.296889	-0.201933	0.0315721	0.0588475	1	0.260781	0.0041476	-0.261367	0.148207	-0.336462	0.0347937	-0.00210704	1	0.137684	0.911526	-0.0840184	1	0.12553	1	0.399052	0.0151175	0.252443	0.141506	0.127637	0.63425	0.302182	0.105604	0.0117632	1	0.290419	0.124996	0.227088	0.2381	0.271023	0.182934	-0.0439356	0.931667	0.0804792	0.769312	-0.000391114	1	0.0808703	0.884876
Potri.002G021800	poptri	AT1G20010.1	TUB5	-0.152788	0.9499	0.228141	0.983504	-0.380929	0.60709	0.214507	0.850472	0.809142	0.205062	0.594635	0.670075	0.211823	1	-1.01459	0.280975	1.90392	0.0724065	0.292947	1	0.0130139	1	2.61644	0.00166585	0.0811237	1	1.02761	0.409857	0.712528	1	0.2796	1	-1.29437	1	1.57397	1	-0.946817	0.442351	0.397718	0.99244	-1.34454	0.132805	-0.000332727	1	1.02912	0.579943	-1.02946	0.255561	-0.938598	2.84485e-05	-0.00657514	1	-0.932023	3.94678e-05	-0.039189	0.978537	0.21693	1	0.256119	0.404512	0.158334	0.860969	-0.0984782	0.953376	-0.132343	0.936809	1.00271	0.0215993	-0.336115	1	-0.0803417	1	0.844378	0.0258556	-0.237637	0.688576	0.052001	1	-0.386582	0.488248	0.48654	0.565216	-0.873122	0.0267988	-0.643395	0.108602	0.195863	0.815028	-0.839258	0.0149683	-1.72541	4.27105e-08	-0.596514	0.244534	-1.1289	0.00541916
Potri.002G021900	poptri			-0.406989	0.138849	0.0540772	1	-0.461066	0.0570383	-0.89477	3.81341e-05	-0.832393	0.000173785	0.0623771	1	-0.608605	0.268688	-1.41749	0.000173721	-0.643241	0.322839	-0.597357	0.387186	-1.18069	0.00268723	-0.679745	0.196222	0.0112482	1	0.236795	0.827955	-0.0365047	1	0.0456261	1	0.0947966	1	-0.0491706	1	-0.763258	0.117726	0.0601611	1	-0.823419	0.0480938	-0.537711	0.260377	0.0124082	1	-0.55012	0.207281	0.327057	0.0242648	0.127107	0.627445	0.19995	0.222994	-0.399877	0.00554458	-0.101942	1	0.297935	0.0561347	-0.159025	0.582482	-0.626161	0.00037273	-0.442733	0.0422104	-0.448805	0.0851763	0.0744608	1	0.0295119	1	-0.28978	0.225166	0.700621	4.58969e-05	0.472245	0.0228866	0.307272	0.189715	0.0696991	1	0.237572	0.365907	-0.159864	0.588539	-0.21401	0.477745	0.0541453	0.933105	0.830538	4.76057e-07	0.548016	0.0123574	0.282521	0.302127
Potri.002G022001	poptri	AT5G11600.1		-0.561942	0.860519	0.737897	0.901247	-1.29984	0.370078	-0.584802	0.786559	-0.583721	0.82541	0.00108054	1	-0.643084	1	-1.04106	0.819591	-0.287001	1	-0.214142	1	-1.23263	0.782753	-0.479875	1	0.428942	1	-0.191576	1	-0.192874	1	-0.0840108	1	0.702654	1	-0.786665	1	-0.481983	1	1.05874	0.997836	-1.54072	0.654724	-1.1025	0.828386	0.436921	1	-1.53942	0.644536	-2.04669	0.101998	0.0439132	1	-2.09061	0.101561	-0.206413	0.964697	-0.628742	1	-0.422329	0.856321	2.04087	0.473057	-2.4877	0.422842	-0.551116	0.963954	1.4945	0.979842	-1.30424	1	-1.92278	1	-0.546366	0.956173	1.18346	0.832097	-1.37166	0.73478	0.508021	0.996204	2.16028	0.733765	-1.65226	0.621661	-4.02055	0.0981499	-0.431704	0.983815	-3.58884	0.127521	-2.29072	0.400222	-1.257	0.856549	-1.03372	0.93105
Potri.002G022100	poptri	AT5G42146.1		0.143211	0.752879	-0.178078	0.868368	0.321289	0.232135	0.333457	0.223951	-0.109012	0.851231	-0.44247	0.241531	0.475355	0.514571	0.398707	0.454303	0.102473	1	-0.321944	0.921227	0.0902679	0.969083	-0.112316	1	-0.797299	0.299299	-0.308439	0.730813	-0.214789	1	0.0380293	1	-0.111355	1	0.149384	1	-0.0386188	1	-0.484237	0.688552	0.445618	0.385293	0.450241	0.425199	0.0982728	1	0.351968	0.519761	0.106566	0.792298	0.221837	0.587563	-0.115271	0.773413	-0.122322	0.764002	-0.11699	1	0.00533217	1	-0.320444	0.5963	-0.52477	0.263047	0.431522	0.473481	-0.425095	0.795952	0.0999245	1	-0.0375355	1	-0.10465	0.979891	0.624694	0.149134	-0.469057	0.376939	-0.0139637	1	-0.169283	1	0.155319	0.91091	-0.218289	0.786921	0.582684	0.260847	-0.800972	0.0391735	0.511056	0.240544	0.218277	0.886334	0.292779	0.750265
Potri.002G022200	poptri	AT1G19980.1		0.0498797	0.996362	0.0709812	1	-0.0211015	0.991338	-0.416528	0.357094	-0.0926306	0.958841	0.323897	0.787954	0.208799	0.976743	-1.20422	0.0588455	-0.332863	0.938578	0.110615	1	0.0365357	1	-0.421139	0.774195	-0.0981845	1	1.24076	0.0952618	-0.0882765	1	0.527817	1	0.450163	1	0.0776533	1	-0.885206	0.28452	-0.0914987	1	-0.793707	0.270018	0.453738	0.614635	-0.0815907	1	0.535328	0.469801	-0.219264	0.721745	0.410867	0.512435	-0.630132	0.143295	-0.0669076	0.977712	-0.126495	1	-0.0595871	0.987534	-0.337413	0.838006	-0.44007	0.753662	0.461819	0.758535	-0.625369	0.906829	0.409953	1	-0.178024	1	-0.287956	0.915364	0.850023	0.357629	-0.639843	0.555943	-0.554072	0.680006	-0.0172248	1	-0.536847	0.698713	-0.656729	0.55953	0.782007	0.457099	-1.43874	0.0469345	0.48125	0.652817	0.43012	0.864181	0.0511299	1
Potri.002G022300	poptri	AT1G75760.1		0.24919	0.0734188	-0.0829159	0.895686	0.332106	0.00725727	0.0943978	0.595587	-0.0384209	0.931819	-0.132819	0.683202	0.0826333	0.941173	0.387737	0.0571211	-0.196252	0.712157	-0.131326	0.956189	0.209379	0.399226	-0.185586	0.623232	-0.213959	0.727611	-0.178358	0.617199	0.0106657	1	0.0233174	1	0.0281951	1	-0.0048777	1	0.328421	0.181459	-0.25069	0.625196	0.579111	0.002481	0.364022	0.0902102	-0.0260651	1	0.390087	0.0505249	0.381223	1.55957e-08	0.00916075	0.999538	0.372063	9.11797e-08	0.0658732	0.513232	-0.108551	1	-0.174424	0.0262222	0.115795	0.602594	0.0163649	1	0.0693404	0.877123	-0.148918	0.828409	-0.15861	1	-0.00751322	1	-0.264713	0.1047	-0.174974	0.294147	-0.0768537	0.821424	0.417028	0.00492481	-0.0217897	1	0.438818	0.0025995	0.317597	0.0296964	-0.0682446	0.862707	0.385842	0.00360351	0.407336	0.00197238	0.119615	0.724934	0.287721	0.129056
Potri.002G022400	poptri			0.264634	0.996362	0	1	0.228042	0.991338	-0.469027	0.981667	0	1	-0.190603	1	0	1	-0.0689568	1	0	1	0	1	0	1	0	1	0	1	-0.241643	1	0	1	0	1	0	1	0	1	0.512321	1	0	1	0.431464	1	0	1	0	1	0	1	-3.14762	0.000476982	0.309832	0.929411	-3.45745	0.000119903	1.81381	0.0627515	-0.0526692	1	-1.86648	0.0590388	0.963271	0.767179	1.75179	0.49272	2.59453	0.227565	-0.454972	1	1.09818	1	-0.824218	1	-1.41824	0.622096	-0.653616	0.889914	-3.41874	0.0636009	-3.96539	0.0577973	-0.217355	1	-3.74804	0.07719	-3.17687	0.0884841	1.4139	0.614897	-4.59077	0.00369459	-2.41224	0.212657	-0.5866	0.979557	-1.82564	0.561949
Potri.002G022500	poptri	AT2G18420.1		0.264634	0.996362	0	1	0.228042	0.991338	-0.469027	0.981667	0	1	-0.190603	1	0	1	-0.0689568	1	0	1	0	1	0	1	0	1	0	1	-0.241643	1	0	1	0	1	0	1	0	1	0.512321	1	0	1	0.431464	1	0	1	0	1	0	1	-4.72663	2.31807e-05	-0.38648	0.912563	-4.34015	0.000154108	3.13883	0.00336916	0.278653	1	-2.86018	0.00934044	2.64789	0.227296	1.39279	0.783023	4.26229	0.0432345	0.687825	1	0.144394	1	-0.474911	1	-1.96007	0.467122	-1.24839	0.814657	-4.7372	0.0201626	-3.98159	0.189536	-0.757459	1	-3.22413	0.340656	-5.2367	0.0138146	0.85694	0.858405	-6.09364	0.00159183	-4.52503	0.059478	-1.9202	0.633635	-2.60483	0.553438
Potri.002G022600	poptri	AT1G75750.1	GASA1	3.58087	1.75267e-08	-0.323646	0.965673	3.90451	6.79905e-09	1.38565	0.0481933	-0.703758	0.450386	-2.08941	0.0123911	-0.113724	1	4.54089	6.97678e-08	0.511381	0.93599	-1.61278	0.261162	1.71209	0.0819233	-0.870647	0.621541	-1.49906	0.443262	-2.8288	0.00411622	-1.38203	0.927219	0.55963	1	-0.695039	1	1.25467	1	5.21424	2.11263e-09	-0.0699338	1	5.28417	3.05929e-10	3.8845	1.27412e-05	0.0470937	1	3.8374	8.39912e-06	1.69786	0.0108365	-0.435275	0.795446	2.13314	0.00181561	2.69804	3.04869e-05	0.0826456	1	-2.6154	6.65357e-05	2.63928	0.0435295	3.63015	0.000654855	1.27324	0.559491	0.301836	1	-0.203921	1	0.145438	1	-2.33744	0.0833475	-3.83407	0.000314019	-1.1278	0.588947	1.39247	0.482226	0.0834769	1	1.30899	0.527571	2.38335	0.0372624	-1.28256	0.467736	3.66591	0.000431291	0.886715	0.626916	-0.0729216	1	0.959636	0.754699
Potri.002G022700	poptri	AT1G75750.1	GASA1	2.90462	0.319341	-0.700463	1	3.60508	0.138288	1.21702	0.751237	-0.400558	0.984292	-1.61757	0.87418	-1.6621	0.98037	5.46462	0.346378	0	1	-0.830295	1	1.59088	0.899275	0	1	0.831805	1	-3.87374	0.694531	0	1	-1.08082	1	-0.94347	1	0	1	6.04591	0.395352	0	1	5.96505	0.304872	1.34036	0.938163	-0.951125	1	2.29148	0.787747	-1.56325	0.00349048	0.744181	0.341084	-2.30743	7.33973e-06	1.68117	0.00153716	0.443016	1	-1.23816	0.0289538	2.5155	0.00347798	2.70979	0.00298818	0.0471255	1	0.766346	0.928612	1.59058	1	-0.529524	1	-1.74915	0.0752487	-1.11921	0.30311	-0.576649	0.73045	-1.95139	0.0822325	1.89316	0.17849	-3.84455	3.05664e-05	-1.7571	0.0642615	-0.575214	0.747572	-1.18189	0.224349	-1.12716	0.276862	0.597291	0.818681	-1.72445	0.147601
Potri.002G022800	poptri	AT1G75730.2		0.0691637	0.92357	0.471492	0.216904	-0.402329	0.0607886	0.507784	0.0151089	0.362779	0.124575	-0.145005	0.877323	0.467023	0.23645	0.582053	0.047193	0.462213	0.327081	0.541886	0.190859	-0.279587	0.451561	0.733303	0.0187779	0.0748631	1	-0.86164	0.00491446	0.271089	1	0.275836	1	0.400007	1	-0.124171	1	0.390865	0.312727	0.395197	0.548961	-0.00433181	1	-0.545637	0.0788785	0.591423	0.198912	-1.13706	1.65091e-05	0.000372648	1	0.0943052	0.771947	-0.0939325	0.673143	0.23737	0.155736	0.378575	0.371277	0.141204	0.47141	0.143151	0.807846	0.46915	0.105088	0.0791319	0.970687	0.544766	0.186119	0.332193	1	0.240693	1	0.401615	0.216732	-0.136958	0.78793	0.161561	0.771471	-0.0349309	1	0.226103	0.853281	-0.261034	0.56361	0.291069	0.413251	0.162085	0.78691	0.128984	0.785408	-0.247504	0.45699	-0.0779701	0.997603	-0.169534	0.81711
Potri.002G022900	poptri	AT1G47830.1		0.550575	0.0122115	-0.111859	0.943767	0.662434	0.00126519	0.309399	0.187964	0.481358	0.028322	0.171959	0.818543	0.172312	0.810217	0.778537	0.00261818	0.0523812	1	0.196505	0.916512	1.30758	1.77949e-07	-0.0659446	1	0.0241933	1	0.529042	0.0934014	-0.118326	1	-0.0632387	1	0.00498189	1	-0.0682206	1	0.542987	0.0806356	-0.114948	1	0.657935	0.012984	1.04784	2.69105e-05	-0.257468	0.7355	1.3053	4.62574e-08	0.00709126	0.989277	0.0820334	0.763248	-0.0749421	0.700264	0.254409	0.0558035	-0.00776371	1	-0.262172	0.0513604	0.0486595	0.97188	0.604942	0.00185553	0.0911472	0.895244	0.0271623	1	0.0719011	1	-0.122233	1	-0.0214972	1	-0.533041	0.00682183	-0.213381	0.477134	-0.199649	0.554932	0.119045	0.959034	-0.318694	0.233966	0.356633	0.115537	0.161533	0.661359	0.195101	0.435583	-0.154911	0.592576	-0.0303505	1	-0.12456	0.837153
Potri.002G023000	poptri	AT1G75720.2		-0.212877	0.869167	0.181332	1	-0.394209	0.549633	0.98646	0.0721362	0.702313	0.28229	-0.284147	0.927778	1.55221	0.132293	-0.108845	1	1.37225	0.332701	-0.0137588	1	0.590023	0.615121	1.38607	0.228988	-1.56596	0.232758	0.698869	0.627423	0.0138212	1	0.238106	1	-0.177318	1	0.415424	1	-1.42294	0.114243	-0.35727	0.989755	-1.06567	0.212872	0.841888	0.415723	1.22252	0.408742	-0.380627	0.746066	-0.872165	0.00337999	0.125262	0.880736	-0.997427	0.00081753	0.423957	0.213956	0.161707	1	-0.26225	0.514186	0.191879	0.896165	-0.0548881	1	1.02678	0.064464	0.544732	0.758449	-0.734951	1	0.37657	1	0.352853	0.686814	-0.680063	0.36112	-0.650209	0.28392	-0.374461	0.717961	-0.0981583	1	-0.276303	0.840149	-0.621228	0.346024	0.736742	0.226517	-1.35797	0.00313043	-1.65414	0.0013831	-0.26632	0.879444	-1.38782	0.0537292
Potri.002G023100	poptri	AT1G75717.1		0.264636	0.996362	0	1	0.228042	0.991338	-1.11021	0.932842	-0.980217	0.964879	0	1	0	1	-1.99251	0.928413	0	1	0	1	-1.27238	0.979878	0	1	0	1	0	1	0	1	0.84277	1	0	1	0.824433	1	0	1	0	1	0	1	0	1	0	1	0	1	-0.916889	0.93643	0.291581	1	-1.20847	0.898564	-0.239245	0.992579	0.360927	1	0.600172	0.987264	1.09435	1	0	1	-1.90863	0.993738	1.54142	1	0	1	-0.90556	1	0.447069	1	0	1	1.00307	1	0	1	2.20232	1	-2.22345	0.977474	-1.19276	1	-0.800663	1	0	1	-1.41817	0.980443	-0.244664	1	-1.1735	1
Potri.002G023200	poptri	AT1G75710.1		-1.01143	0.127841	0.138008	1	-1.14944	0.0502025	-1.20103	0.0411011	-0.120629	0.966279	1.0804	0.243479	-0.846615	0.539594	-3.2076	4.286e-05	0.537101	0.874335	0.211825	1	-1.16649	0.199216	1.18042	0.29801	1.05844	0.588108	2.0411	0.0357067	0.643322	1	0.0170998	1	-0.801406	1	0.818505	1	-2.34388	0.0101387	0.582311	0.901362	-2.92619	0.000253733	-1.36122	0.127831	0.167192	1	-1.52841	0.0603945	-1.40983	3.95996e-12	-0.395051	0.17823	-1.01478	2.23107e-06	-0.517005	0.0249713	-0.341583	0.983598	0.175421	0.593689	-0.806854	0.0554516	-0.470844	0.38796	-0.272913	0.762064	-0.238546	1	-0.65215	1	-0.197309	1	0.568308	0.265929	-0.181306	0.861479	0.0756035	1	-1.38237	0.000847267	-0.574604	0.51376	-0.807763	0.096029	-1.04636	0.0139657	-0.0406629	1	-1.00569	0.0124283	-1.79597	1.41291e-06	-0.533367	0.414731	-1.2626	0.0105221
Potri.002G023300	poptri	AT2G45730.1		-0.0202598	0.996362	0.119451	0.73548	-0.139711	0.293838	-0.10437	0.497993	-0.00431108	1	0.100059	0.791385	0.102685	0.88988	-0.18887	0.447068	-0.215572	0.636554	0.129012	0.96005	0.0639393	0.898679	-0.193189	0.587107	0.0263273	1	0.25281	0.386709	0.0223828	1	0.106507	1	0.342052	1	-0.235545	1	-0.185048	0.569717	0.0237951	1	-0.208843	0.386992	0.0414341	0.969585	0.0198507	1	0.0215835	0.991873	0.273902	0.0458754	-0.0488381	0.924086	0.32274	0.0181004	-0.083604	0.695936	0.0486477	1	0.132252	0.46156	-0.490337	0.0231623	0.295302	0.205949	-0.0925201	0.90517	-0.126926	1	0.162493	1	0.12911	1	0.363411	0.142539	-0.132808	0.688298	0.22163	0.483939	-0.0798711	0.922255	-0.254381	0.640843	0.17451	0.643064	0.705767	0.000433144	0.143435	0.751006	0.562332	0.00412989	0.209548	0.40423	0.00165467	1	0.207894	0.592701
Potri.002G023400	poptri	AT1G47870.1	ATE2F2,ATE2FC,E2FC	0.187994	0.773562	0.362019	0.69989	-0.174025	0.724974	0.173557	0.773767	0.830073	0.0157584	0.656516	0.15598	-0.0978889	1	-0.069845	1	0.70382	0.611725	0.479064	0.881888	0.87378	0.194784	1.16114	0.131548	0.576953	0.774569	0.943625	0.199039	0.457322	1	0.0297449	1	-0.189627	1	0.219372	1	0.0577888	1	0.612082	0.748255	-0.554293	0.444616	0.424461	0.60758	0.492451	0.768407	-0.0679898	0.982246	-0.170896	0.694522	-0.226777	0.690884	0.0558808	0.961698	-0.298948	0.428634	-0.108902	1	0.190046	0.686209	-0.76619	0.249739	-0.224258	0.866873	0.0606829	1	0.0270628	1	-0.338521	1	-0.0627278	1	0.793253	0.252906	-0.114263	0.982635	-0.123411	0.992763	-0.20267	0.92608	-0.441423	0.859987	0.238753	0.891244	0.339262	0.744537	0.38545	0.735171	-0.0461879	1	-0.568253	0.389758	-0.531213	0.63147	-0.0370398	1
Potri.002G023500	poptri	AT5G42560.1		0.00114214	1	0.105471	0.77375	-0.104329	0.443018	0.338494	0.00152736	0.222497	0.0667575	-0.115998	0.687988	0.428969	0.0406419	0.260675	0.189588	0.330669	0.234001	0.343495	0.188316	-0.0553849	0.910176	0.369365	0.0954917	-0.085474	1	-0.31606	0.168023	0.0386963	1	0.191077	1	0.129007	1	0.0620697	1	0.0227828	1	0.0307067	1	-0.00792391	1	-0.207803	0.358053	0.154877	0.781862	-0.36268	0.0438176	0.0181701	0.986204	0.275932	0.137764	-0.257762	0.0886565	-0.0785402	0.742935	0.0853224	1	0.163863	0.358826	0.0856713	0.918421	-0.458973	0.0789667	0.137023	0.828829	0.112737	1	-0.087988	1	0.248876	1	0.0270661	1	0.370985	0.178009	0.111853	0.863208	0.259456	0.497553	0.212343	0.834926	0.0471131	1	-0.285188	0.373242	0.263695	0.479724	-0.548883	0.0210623	0.0587306	0.955794	0.348482	0.359001	-0.289751	0.475679
Potri.002G023600	poptri	AT1G75690.1		0.0190508	1	0.596117	0.622624	-0.577066	0.279435	-0.775117	0.125404	-0.733342	0.177044	0.0417749	1	-0.7312	0.660351	-1.28667	0.156107	-0.332443	0.997164	-1.13942	0.476675	-0.69976	0.52755	-0.366478	0.922882	-0.408216	1	0.586911	0.757274	-0.0340354	1	0.0508178	1	0.206663	1	-0.155846	1	-0.504654	0.797555	0.60542	0.90222	-1.11007	0.249862	0.490473	0.736127	0.9796	0.627593	-0.489127	0.68929	-1.21581	0.222668	-0.525465	0.794656	-0.690341	0.576802	-2.21303	0.0145426	-1.04772	1	1.16531	0.28601	-2.42855	0.123416	-5.91054	0.00291674	-0.0720695	1	-2.44537	0.36236	-0.7858	1	0.338191	1	-0.0168167	1	5.12474	0.0116545	0.41026	0.963872	-1.29446	0.579005	-2.32107	0.401273	1.02661	0.717949	-4.77644	0.0266447	0.0354092	1	-4.81185	0.0162556	0.365108	0.947693	0.462486	0.990062	-0.0973782	1
Potri.002G023700	poptri	AT4G31790.2		0.0254767	0.996362	-0.0659528	0.994762	0.0914295	0.73242	0.510802	0.00212124	0.352644	0.0588826	-0.158159	0.760273	0.820679	0.0121789	0.43934	0.182342	0.26766	0.756792	0.496208	0.306362	0.241249	0.555865	0.330273	0.512979	-0.324472	0.719064	-0.198091	0.779654	0.0626127	1	0.248407	1	0.182425	1	0.0659815	1	-0.132933	0.888975	-0.370594	0.632683	0.237661	0.564248	-0.00655185	1	0.0164904	1	-0.0230422	1	0.199007	0.0563673	-0.0594426	0.804344	0.25845	0.0112522	0.136072	0.253806	0.0255132	1	-0.110559	0.394303	0.0235686	1	0.330882	0.0737266	0.0333827	1	0.0971435	1	0.0178268	1	-0.0467302	1	0.073575	0.906291	-0.313055	0.0924927	-0.080113	0.875682	0.121693	0.741247	-0.0125465	1	0.13424	0.697418	0.429007	0.0170435	-0.00273234	1	0.431739	0.0104029	0.0423765	0.955675	-0.15642	0.694108	0.198797	0.529112
Potri.002G023800	poptri	AT3G11310.1		0.353395	0.00150661	-0.148875	0.608493	0.50227	5.64173e-06	0.259311	0.0247819	0.180745	0.175627	-0.078566	0.865328	0.16802	0.606756	0.573436	0.000286367	0.0073786	1	0.0500375	1	0.514155	0.00233762	-0.0336574	1	-0.117983	0.918648	-0.0592809	0.938877	-0.041036	1	0.0388906	1	-0.0636102	1	0.102501	1	0.444307	0.00869342	-0.224252	0.578991	0.668558	8.53113e-06	0.503008	0.00161177	-0.147305	0.776332	0.650313	1.78216e-05	0.119002	0.431793	0.127544	0.529858	-0.00854154	1	-0.00104674	1	0.117948	1	0.118995	0.465804	0.0957223	0.849435	-0.339685	0.13627	0.243517	0.438934	0.150448	0.977426	0.0176734	1	0.198431	1	0.0547254	0.979842	0.357358	0.106761	-0.0450859	0.992799	0.302572	0.272492	0.0602539	1	0.242318	0.431204	-0.132835	0.721532	0.208048	0.5278	-0.340884	0.114789	0.169797	0.537617	0.108237	0.897835	0.0615601	0.984265
Potri.002G023900	poptri	AT1G19940.1	AtGH9B5,GH9B5	-0.132222	0.98044	0.202662	1	-0.334885	0.719674	0.0205925	1	0.252351	0.867387	0.231759	1	-0.187147	1	-1.3547	0.221119	1.70957	0.267988	-0.145815	1	-0.149693	0.985175	1.48548	0.284071	0.0413316	1	1.20501	0.432489	-0.224089	1	0.161714	1	-1.12369	1	1.2854	1	-1.00584	0.529031	0.773031	0.878512	-1.77887	0.093112	0.157836	0.976976	0.50761	0.949377	-0.349774	0.856032	-1.06916	0.00568507	-0.481343	0.424546	-0.587821	0.181331	-0.322468	0.556891	0.102134	1	0.424602	0.400322	-0.849065	0.286884	-0.661375	0.447025	0.531095	0.664869	0.486991	0.971042	-0.794483	1	0.585528	1	1.33606	0.0611911	-0.133108	0.983888	0.054433	1	-0.70245	0.482226	-0.966199	0.488121	0.263749	0.907245	-0.51476	0.61469	0.413961	0.759503	-0.928721	0.185976	-1.98392	0.000923593	-0.867662	0.406107	-1.11626	0.213139
Potri.002G024000	poptri	AT2G28305.1	ATLOG1,LOG1	-0.891154	0.00811373	-0.53835	0.453717	-0.352805	0.355341	-0.597324	0.0802153	-0.360901	0.398794	0.236424	0.863634	-0.315	0.835099	-1.11842	0.0381608	-0.433746	0.789357	-0.105197	1	-0.152887	0.918175	-0.899968	0.197973	0.209803	1	0.96553	0.151609	-0.466221	1	-0.632739	1	-0.257481	1	-0.375258	1	-1.43616	0.0130104	-0.376227	0.907247	-1.05993	0.056271	-0.680429	0.28767	-1.05225	0.241246	0.371822	0.603638	0.204976	0.516375	0.195258	0.670767	0.00971764	1	-0.556597	0.0260857	-0.209922	1	0.346676	0.224166	-0.0843571	0.979229	-1.2575	0.000429407	-0.392246	0.522542	-0.361621	0.872926	-0.371102	1	0.106024	1	-0.277264	0.705756	0.886397	0.0185445	0.498271	0.308451	0.592966	0.22786	0.160595	1	0.432372	0.448064	-0.580176	0.193977	-0.147295	0.913933	-0.432881	0.328451	0.583485	0.151624	0.628239	0.247892	-0.0447544	1
Potri.002G024100	poptri	AT1G75660.1	AtXRN3,XRN3	-0.0148247	1	0.774983	0.18231	-0.789807	0.0157441	0.255606	0.576226	0.504278	0.189316	0.248672	0.848696	0.210545	0.96059	-0.143188	0.928413	0.756417	0.475824	0.695377	0.577379	-0.134256	0.949738	0.974774	0.185034	0.484832	0.849275	0.0089325	1	0.218357	1	0.363399	1	0.48493	1	-0.121532	1	0.00966541	1	1.0308	0.312949	-1.02114	0.0882996	-0.466234	0.566233	0.764327	0.523341	-1.23056	0.0270039	0.654744	0.0358235	0.117598	0.912419	0.537147	0.101072	-0.219441	0.626824	0.319863	1	0.539304	0.111928	0.160334	0.955395	-0.341377	0.747591	-0.489038	0.652091	0.446683	0.966149	0.15323	1	0.370182	1	0.286349	0.86286	0.494607	0.544783	0.85922	0.231491	0.925878	0.217208	0.359779	0.946008	0.566099	0.551922	0.424167	0.656173	-0.289593	0.846606	0.71376	0.281189	0.632425	0.365798	0.283278	0.916526	0.349148	0.832638
Potri.002G024150	poptri	AT1G75660.1	AtXRN3,XRN3	-0.336138	0.60767	0.695542	0.393702	-1.03168	0.00852649	0.358788	0.513992	0.650282	0.172244	0.291494	0.842667	0.327852	0.937833	-0.0653736	1	0.725859	0.690765	0.656346	0.841361	0.538741	0.64317	0.730893	0.566167	0.328494	1	0.604115	0.687494	0.00503407	1	-0.147211	1	0.525867	1	-0.673077	1	-0.540436	0.711216	0.923873	0.597604	-1.46431	0.0480191	-0.264815	0.880718	0.600413	0.781862	-0.865229	0.276928	0.963017	0.0395997	-0.0697056	0.993767	1.03272	0.0305061	-0.411766	0.520419	0.0646025	1	0.476368	0.4414	0.0156953	1	0.138422	0.993661	-2.069	0.0757967	0.00475253	1	0.0658164	1	0.126949	1	-0.0109428	1	-0.072606	1	2.19595	0.0437453	0.880842	0.473372	0.363417	1	0.517425	0.759932	1.00357	0.321851	-1.72128	0.179209	2.72485	0.00296885	0.941906	0.306989	0.485614	0.861607	0.456292	0.850827
Potri.002G024200	poptri	AT1G19920.1	APS2,ASA1	-0.216822	0.74944	0.540985	0.513418	-0.757806	0.0358661	-1.17291	0.000468864	-1.2828	0.000123979	-0.109891	1	-1.3702	0.0296607	-1.90922	0.000386442	-0.233187	0.991823	-1.72212	0.00413578	-1.37199	0.0163999	-0.64747	0.47492	-0.35192	0.95876	0.53723	0.603111	-0.414282	1	-0.176312	1	-0.233987	1	0.0576756	1	-0.715325	0.380463	0.90303	0.435906	-1.61835	0.00355187	0.173824	0.919427	0.840667	0.46023	-0.666843	0.29826	-0.319117	0.22487	-0.335775	0.320211	0.0166575	1	0.0214063	0.992162	0.0387192	1	0.0173129	0.992705	-0.589194	0.0538377	0.637335	0.0289992	-0.130624	0.897447	0.236966	0.931224	-0.263276	1	0.0423706	1	0.82616	0.00403146	-0.900611	0.00109554	0.172995	0.782718	-0.571797	0.0951491	-0.382802	0.577012	-0.188995	0.767109	0.654732	0.0294405	0.0757677	0.977888	0.578965	0.0443942	-1.07204	3.92709e-05	-0.577398	0.120762	-0.494641	0.239579
Potri.002G024300	poptri	AT1G75580.1		0.0790869	0.951338	-0.0199829	1	0.0990698	0.864415	-1.72894	4.0334e-12	-1.25364	8.96114e-07	0.4753	0.357762	-1.40367	0.000188054	-1.89101	5.89356e-08	-1.96155	1.47991e-07	-2.01682	1.78187e-08	-0.70292	0.0776373	-1.21216	0.00134908	-0.613153	0.474817	1.18809	0.00423633	0.749384	0.587191	-0.162661	1	-0.0501396	1	-0.112522	1	-0.650007	0.19851	-0.608019	0.484967	-0.041988	1	1.15124	0.00324558	0.754517	0.270169	0.396723	0.376196	-0.371195	0.135722	-0.948228	0.000254253	0.577032	0.0141671	-1.3352	2.24869e-10	-0.183224	1	1.15197	1.10759e-07	-1.41757	3.66774e-05	-1.09079	0.00253466	-1.58523	2.61696e-05	-0.143977	1	-0.625729	1	0.156425	1	1.2736	0.000437711	0.465059	0.31046	1.74165	1.98329e-06	-0.339226	0.587932	-1.02069	0.0414486	0.681461	0.135473	-0.0124397	1	-1.18834	0.00505316	1.1759	0.00150946	-0.820978	0.0242086	-0.720285	0.146554	-0.100692	0.995061
Potri.002G024400	poptri	AT1G47900.2		-0.462751	0.38049	0.0935224	1	-0.556273	0.199965	0.355689	0.488333	0.15338	0.8819	-0.202308	0.957253	-0.13104	1	-0.152871	0.928413	1.53773	0.023312	0.270948	1	-0.874235	0.171587	1.20577	0.0793378	0.401988	0.927086	-0.721364	0.411473	-0.331965	1	-0.110361	1	-0.841067	1	0.730706	1	-0.132192	0.997862	0.827704	0.517302	-0.959896	0.123868	-1.25554	0.0364687	0.0937512	1	-1.34929	0.0165459	-0.443123	0.0368747	-0.155873	0.703717	-0.28725	0.224263	0.140132	0.656246	-0.0160709	1	-0.156203	0.609261	-0.191445	0.715517	0.523722	0.0988974	0.00486083	1	0.261109	0.907468	-0.397712	1	0.00386266	1	0.452555	0.209204	-0.921434	0.000864732	-0.000998174	1	-0.474542	0.207923	-0.115441	1	-0.359101	0.401095	0.240624	0.594081	0.0808645	0.968732	0.15976	0.742375	-1.13336	1.60315e-05	-0.372688	0.447071	-0.760676	0.0303742
Potri.002G024500	poptri	AT1G75590.1		1.39488	0.328954	1.35536	0.644248	0.0395217	0.996835	-0.078976	0.995949	-0.109329	0.995514	-0.0303532	1	0.424627	1	-2.17381	0.229191	3.32278	0.32934	0.831788	1	-2.0967	0.285988	2.91006	0.332951	0.407161	1	0.0771071	1	-0.412723	1	3.01908	1	-0.815836	1	3.83491	1	0.420644	0.996525	2.08232	0.654082	-1.66167	0.41343	0.0905901	1	1.26243	0.838219	-1.17184	0.609994	-0.938741	0.000201815	0.0073896	1	-0.946131	0.000229719	-0.0135943	0.993154	-0.267598	1	-0.254003	0.475002	-0.188298	0.885845	-0.0224476	1	0.139309	0.966646	0.104623	1	-0.369686	1	-0.637559	1	0.292921	0.772828	-0.347238	0.660564	-0.776868	0.167299	-0.818632	0.169772	0.144657	1	-0.963289	0.0831671	-0.652782	0.265115	0.472263	0.518304	-1.12505	0.0131045	-1.29294	0.00453368	-0.597525	0.450113	-0.695416	0.362252
Potri.002G024600	poptri	AT1G75670.1		0.169006	0.66395	0.110495	0.965194	0.0585115	0.925678	0.0148616	1	-0.223547	0.509949	-0.238408	0.691107	0.392754	0.609738	-0.0182249	1	-0.335759	0.787608	-0.00256531	1	-0.521626	0.27434	-0.149255	0.956945	-0.395319	0.759126	-0.503401	0.385565	0.186504	1	0.489709	1	0.418306	1	0.0714029	1	0.0787304	1	-0.310207	0.871326	0.388937	0.413919	-0.0293514	1	0.271617	0.867848	-0.300968	0.564579	0.355697	0.0745967	0.102594	0.8456	0.253103	0.262679	0.250502	0.288587	0.276475	1	0.0259727	0.992705	0.0346708	1	0.36291	0.434021	0.301087	0.698978	0.364596	0.855672	0.155901	1	0.290307	1	0.329925	0.597243	-0.20701	0.737363	-0.01078	1	0.322488	0.63178	0.050157	1	0.272331	0.72152	0.650728	0.1158	0.316573	0.649406	0.334155	0.464362	0.113793	0.907	-0.0241322	1	0.137925	0.953926
Potri.002G024700	poptri	AT1G19850.1	ARF5,IAA24,MP	1.14902	0.0457252	0.483077	0.790609	0.665948	0.2596	0.0175543	1	0.289104	0.779688	0.271549	0.954878	-0.121208	1	-0.528247	0.683376	0.996487	0.618674	0.418371	1	-0.890791	0.409457	1.46444	0.223162	0.539579	0.961545	-0.362544	0.922658	0.467954	1	1.65182	1	-0.32469	1	1.97651	1	1.24478	0.297191	0.793005	0.828917	0.451772	0.770315	0.342654	0.866276	0.721379	0.806409	-0.378726	0.801627	0.269783	0.211436	-0.447136	0.0651694	0.71692	0.000104569	-0.459664	0.0205074	-0.126992	1	0.332672	0.124852	-0.488819	0.0117264	0.28255	0.202356	-1.24518	1.39046e-12	-0.190279	0.855714	0.161723	1	-0.290483	1	0.29854	0.213876	-0.120826	0.709066	0.954698	3.00853e-07	-0.136535	0.727585	-0.200407	0.747084	0.063872	0.949683	0.634833	0.000671923	-0.956769	8.78889e-07	1.5916	8.19287e-21	0.215468	0.348777	-0.300611	0.305602	0.516078	0.0271476
Potri.002G024800	poptri	AT3G27230.1		-0.386453	0.255506	-0.14628	0.941824	-0.240173	0.484488	0.682513	0.0126106	0.924723	0.000413829	0.24221	0.778203	0.912622	0.123363	0.17414	0.864476	0.981772	0.144661	0.967873	0.130231	0.573735	0.312793	1.26899	0.0145617	0.0552505	1	0.399595	0.666949	0.287223	1	-0.00971341	1	-0.278156	1	0.268443	1	-0.748195	0.222298	-0.209007	1	-0.539189	0.347298	-0.403851	0.546062	0.0229657	1	-0.426817	0.459887	-0.350223	0.00939047	0.120902	0.614506	-0.471125	0.000335548	0.303968	0.0310057	0.163875	1	-0.140093	0.426852	0.407018	0.0977696	0.138103	0.735277	0.365461	0.192622	0.491335	0.130847	0.073362	1	-0.102532	1	0.0843179	0.92228	-0.0647413	0.940394	-0.467994	0.0573363	-0.110545	0.871282	0.33504	0.490891	-0.445585	0.0970785	-0.37946	0.135546	0.293483	0.334254	-0.672943	0.000995203	-0.528519	0.0139055	-0.258828	0.513095	-0.269691	0.484643
Potri.002G024900	poptri	AT5G15320.1		0.387284	0.142785	-0.0449249	1	0.432209	0.0646201	0.777762	0.000340255	0.713808	0.00145043	-0.0639545	1	0.542386	0.255078	1.27294	9.70522e-05	0.548964	0.367379	0.0869054	1	1.30662	0.000105844	0.743864	0.0780919	-0.455481	0.571391	0.0336814	1	0.1949	1	-0.295582	1	-0.263838	1	-0.0317441	1	0.434969	0.341317	-0.25726	0.885813	0.692229	0.0436327	0.924131	0.00551811	0.393121	0.626401	0.53101	0.124682	0.0464402	0.912824	0.387785	0.0697671	-0.341345	0.0547487	0.5006	0.0027018	-0.0194752	1	-0.520075	0.00208596	0.487968	0.133934	0.468581	0.130653	0.540401	0.0998102	0.410276	0.572986	-0.233437	1	-0.285727	1	-0.0776921	0.973537	-0.702018	0.0126276	-0.826128	0.00371537	0.278561	0.564346	0.606671	0.18801	-0.32811	0.442836	0.259174	0.522106	0.659104	0.0366287	-0.39993	0.173908	-0.365152	0.267836	-0.0893316	0.993281	-0.27582	0.632804
Potri.002G024966	poptri	AT5G39590.1		-0.0559561	1	0.0365988	1	-0.0925549	0.998686	-1.11021	0.932842	-1.30081	0.93977	-0.190603	1	-1.66191	1	-1.99251	0.928413	0.324012	1	-1.79189	1	-1.27238	0.979878	0	1	0	1	0	1	-1.16195	1	-0.118853	1	-0.943286	1	0.824433	1	0	1	1.04263	1	-1.49209	0.965058	0	1	0	1	0	1	0.0585338	1	0.301889	1	-0.243356	1	-0.55984	0.992162	-0.297228	1	0.262611	0.992705	-0.828947	1	-1.03905	1	0	1	-1.26585	1	-0.817386	1	1.19166	1	0	1	0	1	1.00307	1	-0.0208816	1	-0.856427	1	0.835545	1	0	1	0	1	0	1	0	1	1.60109	1	-1.1735	1
Potri.002G025032	poptri	AT5G39590.1		0.595294	0.743832	-0.941692	0.834818	1.53699	0.20321	-0.378734	0.859003	-1.06922	0.483712	-0.690489	0.897043	-1.75051	0.63567	0.496034	0.912213	-0.242944	1	-1.31132	0.913061	0.115909	1	-2.68262	0.450872	0.43919	1	-0.380125	0.991952	-2.43967	1	-0.620228	1	-1.0579	1	0.437671	1	1.62631	0.60924	0.449666	1	1.17665	0.645984	0.806999	0.830497	-2.4292	0.645679	3.2362	0.140018	-0.151707	0.985563	0.707142	0.762394	-0.858849	0.575739	-0.433208	0.856351	-0.0674921	1	0.365716	0.900667	-2.67234	0.386086	0.937925	0.865394	-0.260522	1	-0.0113358	1	-0.701482	1	0.0635446	1	2.66101	0.421462	-1.63941	0.660364	0.324066	1	-1.01839	0.886938	0.195248	1	-1.21364	0.827658	2.59188	0.409324	2.60707	0.475878	-0.0151901	1	-1.70853	0.609271	0.270129	1	-1.97866	0.690967
Potri.002G025100	poptri	AT1G19860.1		0.219134	0.227902	0.118945	0.84251	0.100189	0.625924	0.102819	0.638128	0.024042	0.989441	-0.0787774	0.95102	-0.0344316	1	0.448168	0.0265259	-0.0627844	1	-0.279075	0.464357	0.573575	0.00396986	-0.209851	0.54169	-0.244643	0.645588	0.125407	0.801053	-0.147066	1	-0.242087	1	0.106571	1	-0.348658	1	0.240512	0.405443	0.0782182	1	0.162294	0.551714	0.610562	0.00181422	0.175795	0.779967	0.434767	0.0270063	0.21972	0.0224307	-0.0246777	0.96988	0.244398	0.0110054	0.100514	0.411625	0.110907	1	0.0103929	0.992705	0.0365555	0.984696	0.249259	0.208856	0.00472213	1	0.0139299	1	0.115947	1	0.204427	1	-0.0226256	1	-0.133312	0.599459	0.199705	0.40789	0.112749	0.762427	-0.0792223	1	0.191971	0.471709	0.325452	0.0844332	-0.111056	0.762339	0.436508	0.00776825	0.214766	0.276692	0.111275	0.837625	0.103491	0.837457
Potri.002G025200	poptri	AT1G19870.1	iqd32	0.526028	0.129967	0.136351	0.971713	0.389678	0.24595	0.265176	0.500799	0.403863	0.270759	0.138687	0.975538	-0.343234	0.76741	0.176801	0.862499	1.03528	0.115804	-0.0185045	1	0.273332	0.723167	1.06736	0.0605262	0.324729	0.939874	0.0965311	0.996167	0.032075	1	0.275157	1	-0.70485	1	0.980007	1	0.795192	0.201191	0.673666	0.549241	0.121526	0.944092	0.566994	0.347093	0.381012	0.825136	0.185982	0.836542	-0.401326	0.00801641	-0.15875	0.530757	-0.242576	0.150627	0.0745438	0.787138	-0.0397153	1	-0.114259	0.613995	0.314289	0.399188	-0.157354	0.771229	0.0705783	0.98864	0.0899025	1	-0.241433	1	0.0419961	1	-0.224386	0.661022	-0.0840791	0.933387	-0.0285822	1	-0.134111	0.876841	-0.0587183	1	-0.0753931	0.979583	-0.605755	0.0421993	-0.302429	0.482978	-0.303326	0.367365	-0.465447	0.119006	-0.106625	0.966236	-0.358823	0.429719
Potri.002G025300	poptri	AT4G31500.1	ATR4,CYP83B1,RED1,RNT1,SUR2	3.6441	2.51959e-06	1.41296	0.420573	2.23114	0.0054013	1.42866	0.0988929	1.11664	0.25798	-0.312021	1	0.424492	0.997586	1.73956	0.312667	1.78239	0.557105	1.61559	0.67566	1.47951	0.421731	-0.195841	1	1.1911	0.879786	-0.260054	1	-1.97823	1	3.3675	0.950933	1.53221	1	1.83529	1	4.68257	0.00256417	2.89011	0.254495	1.79246	0.307102	3.23141	0.0360728	-0.279224	1	3.51064	0.0150095	-1.3481	0.014069	-0.499647	0.603541	-0.848454	0.165114	-0.832872	0.18084	-0.63367	1	0.199202	0.876901	-1.60791	0.12708	0.186648	0.986705	-1.36355	0.28612	-0.238758	1	-1.02218	1	-0.836006	1	1.36915	0.253082	-1.20883	0.299267	0.527544	0.799991	-1.72945	0.135141	-0.320894	1	-1.40856	0.262049	0.0651031	1	-0.0765347	1	0.141638	0.988841	-2.51288	0.00573688	-0.918142	0.632268	-1.59473	0.239198
Potri.002G025400	poptri	AT4G31500.1	ATR4,CYP83B1,RED1,RNT1,SUR2	7.44488	9.45606e-10	4.95192	0.0130255	2.49296	0.0481476	2.49473	0.063955	2.00454	0.182699	-0.490185	0.998524	4.26903	0.205713	2.42619	0.311203	2.02025	0.697095	4.73155	0.189924	2.38347	0.329479	-1.87014	0.632705	0.462528	1	-0.0427211	1	-3.89039	0.576854	9.25221	0.0382283	7.62899	0.580122	1.62322	1	7.40938	0.000612841	5.38022	0.0750374	2.02916	0.438581	6.90413	0.000665242	1.0273	0.9589	5.87683	0.0028461	-1.00552	0.41631	-1.23188	0.45001	0.226366	0.955968	-1.51624	0.182569	-2.05865	0.767511	-0.542416	0.800223	-2.28321	0.378897	-0.961233	0.810434	-1.49345	0.768083	-1.60011	0.921031	-3.98159	1	-1.49933	1	0.683098	0.95005	-3.02035	0.28991	-0.00587944	1	-0.885241	0.866245	-1.40557	0.885294	0.520327	0.977474	0.436738	0.986629	-0.615807	0.974873	1.05255	0.802902	-3.26671	0.210766	-1.30479	0.870173	-1.96193	0.744758
Potri.002G025500	poptri	AT4G31500.1	ATR4,CYP83B1,RED1,RNT1,SUR2	0.478398	0.235235	-0.166377	0.953225	0.644775	0.0555772	0.209445	0.675335	0.245421	0.638617	0.0359756	1	0.0319645	1	0.953728	0.0825069	-0.319851	0.903465	0.567769	0.682861	0.656332	0.284116	-0.437015	0.680097	0.535804	0.762366	-0.297396	0.839479	-0.117164	1	0.124604	1	0.271346	1	-0.146742	1	1.04637	0.0967341	-0.0804688	1	1.12684	0.037427	0.213167	0.856276	-0.733437	0.505888	0.946604	0.0778471	0.231503	0.584533	0.456736	0.302502	-0.225233	0.605967	-0.46718	0.18624	-0.152295	1	0.314885	0.44298	-1.5401	0.00139448	0.221208	0.831787	-0.297888	0.794389	-0.31632	1	-0.234636	1	0.0940682	1	1.22378	0.0213882	-0.455844	0.479336	0.391956	0.621933	-0.339784	0.721861	-0.0153029	1	-0.324481	0.743361	1.42152	0.0045066	1.22691	0.0331394	0.194614	0.843707	-0.258101	0.757234	0.395085	0.719255	-0.653186	0.383141
Potri.002G025600	poptri	AT1G19880.1		0.189976	0.894796	0.298152	0.91794	-0.108176	0.945075	0.0383194	0.995124	-0.054282	0.995514	-0.0926014	1	0.267914	1	-0.278847	0.879157	0.253257	1	0.745478	0.901677	-1.01168	0.388666	0.075297	1	0.477564	0.977852	-0.73283	0.687989	-0.17796	1	0.995282	1	0.593031	1	0.402251	1	0.448521	0.835827	0.578374	0.92117	-0.129853	0.978752	-0.761873	0.56642	-0.0771503	1	-0.684723	0.576618	0.0247636	0.988137	-0.342667	0.708599	0.367431	0.560731	0.0288251	0.992579	0.190352	1	0.161527	0.875099	-0.25781	0.943018	-0.0792405	1	0.589317	0.809706	-0.117102	1	0.0672907	1	0.815928	1	0.140708	1	0.146531	0.996538	0.226611	0.979592	-0.0953002	1	-0.955171	0.755028	0.859871	0.591502	0.0832692	1	-0.108044	1	0.191313	0.96831	0.0890923	1	-0.0221408	1	0.111233	1
Potri.002G025700	poptri	AT5G25180.1	CYP71B14	NA	NA	NA	NA	NA	NA	NA	NA	NA	NA	NA	NA	NA	NA	NA	NA	NA	NA	NA	NA	NA	NA	NA	NA	NA	NA	NA	NA	NA	NA	NA	NA	NA	NA	NA	NA	NA	NA	NA	NA	NA	NA	NA	NA	NA	NA	NA	NA	NA	NA	NA	NA	NA	NA	NA	NA	NA	NA	NA	NA	NA	NA	NA	NA	NA	NA	NA	NA	NA	NA	NA	NA	NA	NA	NA	NA	NA	NA	NA	NA	NA	NA	NA	NA	NA	NA	NA	NA	NA	NA	NA	NA	NA	NA	NA	NA
Potri.002G025800	poptri	AT4G31500.1	ATR4,CYP83B1,RED1,RNT1,SUR2	0.2805	0.550699	-0.183533	0.921518	0.464033	0.169043	0.0797159	0.932842	0.04573	0.99152	-0.033986	1	0.0659006	1	0.673701	0.22177	-0.468519	0.719788	0.530258	0.690849	0.27434	0.730461	-0.645795	0.382533	0.464357	0.80584	-0.399362	0.687432	-0.177277	1	0.16102	1	0.376372	1	-0.215352	1	0.76882	0.233513	-0.158048	1	0.926868	0.076393	-0.094899	0.971546	-0.799682	0.393156	0.704783	0.185686	0.459817	0.175434	0.440154	0.327048	0.0196639	1	-0.621711	0.0596919	-0.0866887	1	0.535022	0.125511	-1.58309	0.00220982	0.235082	0.809728	-0.794602	0.213585	-0.269885	1	0.0128516	1	0.0158792	1	1.31321	0.019867	-0.22223	0.82548	0.810481	0.173974	-0.195878	0.910269	0.156042	1	-0.35192	0.703215	1.6223	0.00192735	0.944534	0.182112	0.677764	0.211725	0.0868587	0.980443	0.441806	0.65859	-0.354948	0.752309
Potri.002G025850	poptri	AT1G19880.1		-1.37368	0.0890473	-0.0555206	1	-1.31816	0.0763699	-0.0945048	0.981667	0.416784	0.752557	0.511289	0.860527	-1.2893	0.542293	0.503741	0.847031	0.391673	1	0.283556	1	-0.263473	0.972634	1.06272	0.652255	1.57285	0.603507	-0.767214	0.824992	0.67105	1	-1.80249	1	-0.827974	1	-0.974513	1	-0.00944854	1	0.852996	0.912193	-0.862444	0.630401	-2.34951	0.0871871	-0.0488065	1	-2.30071	0.0759443	0.162761	0.92921	-1.02471	0.295444	1.18747	0.108451	-1.09092	0.149501	-0.839206	1	0.251715	0.874029	-1.52782	0.341575	0.0337969	1	-1.87923	0.314993	-1.42798	0.76987	-0.133076	1	-0.801826	1	0.0998383	1	-0.166873	1	1.0774	0.647795	-0.824969	0.755965	-1.14824	0.806778	0.323276	0.983424	0.736644	0.761904	-1.49966	0.468794	2.2363	0.110405	0.469933	0.873014	-0.522093	0.95684	0.992026	0.734902
Potri.002G025900	poptri			NA	NA	NA	NA	NA	NA	NA	NA	NA	NA	NA	NA	NA	NA	NA	NA	NA	NA	NA	NA	NA	NA	NA	NA	NA	NA	NA	NA	NA	NA	NA	NA	NA	NA	NA	NA	NA	NA	NA	NA	NA	NA	NA	NA	NA	NA	NA	NA	NA	NA	NA	NA	NA	NA	NA	NA	NA	NA	NA	NA	NA	NA	NA	NA	NA	NA	NA	NA	NA	NA	NA	NA	NA	NA	NA	NA	NA	NA	NA	NA	NA	NA	NA	NA	NA	NA	NA	NA	NA	NA	NA	NA	NA	NA	NA	NA
Potri.002G026000	poptri	AT1G13090.1	CYP71B28	0.107352	0.930549	-0.330238	0.767197	0.437591	0.254218	-0.0188453	1	0.0203231	0.999616	0.0391685	1	-0.292418	0.868617	0.76226	0.199498	-0.529914	0.703378	0.368309	0.937042	0.429103	0.560399	-0.721255	0.370261	0.660728	0.636827	-0.333157	0.802346	-0.191341	1	-0.282202	1	0.11186	1	-0.394062	1	0.772476	0.276663	-0.125636	1	0.898111	0.120718	-0.221409	0.848749	-0.977704	0.299532	0.756295	0.194253	0.660108	0.0868936	0.391625	0.53732	0.268483	0.594504	-0.413171	0.365707	-0.272154	1	0.141017	0.869162	-1.28504	0.138528	0.234662	0.887208	-0.601472	0.649386	-0.530489	0.946314	-0.379482	1	0.0687119	1	0.75455	0.545288	-0.614144	0.473038	0.670184	0.544962	0.145882	0.995293	0.0252937	1	0.120589	1	1.66558	0.0342781	0.708861	0.616533	0.956723	0.201043	0.29689	0.829555	0.624494	0.659246	-0.327605	0.899339
Potri.002G026100	poptri	AT4G31500.1	ATR4,CYP83B1,RED1,RNT1,SUR2	6.4787	6.01865e-08	4.11254	0.0309656	2.36616	0.0563299	1.86303	0.180351	1.11886	0.543274	-0.744162	0.921863	1.75167	0.778504	1.96653	0.458659	1.92347	0.740492	2.41944	0.764466	1.50372	0.615689	-1.20967	0.847581	0.667775	1	-0.462809	0.991952	-3.13314	0.921082	6.89016	0.495467	5.11995	1	1.77021	1	7.10502	0.00183596	5.29175	0.103587	1.81327	0.525022	5.97443	0.00538569	1.49083	0.87492	4.4836	0.0339788	-1.0471	0.0828398	-0.54699	0.572831	-0.500108	0.524063	-0.848616	0.195029	-0.601134	1	0.247481	0.835887	-1.16011	0.421057	-0.67064	0.734533	-0.752698	0.755445	-0.131652	1	-1.41322	1	-0.559759	1	1.02846	0.548161	-0.742576	0.715246	0.192939	1	-0.80469	0.691125	-0.494848	1	-0.309842	0.97027	-0.315221	0.949719	-0.087437	1	-0.227784	0.976966	-2.08625	0.0769763	-0.922954	0.706271	-1.1633	0.602999
Potri.002G026200	poptri			NA	NA	NA	NA	NA	NA	NA	NA	NA	NA	NA	NA	NA	NA	NA	NA	NA	NA	NA	NA	NA	NA	NA	NA	NA	NA	NA	NA	NA	NA	NA	NA	NA	NA	NA	NA	NA	NA	NA	NA	NA	NA	NA	NA	NA	NA	NA	NA	NA	NA	NA	NA	NA	NA	NA	NA	NA	NA	NA	NA	NA	NA	NA	NA	NA	NA	NA	NA	NA	NA	NA	NA	NA	NA	NA	NA	NA	NA	NA	NA	NA	NA	NA	NA	NA	NA	NA	NA	NA	NA	NA	NA	NA	NA	NA	NA
Potri.002G026300	poptri	AT4G31500.1	ATR4,CYP83B1,RED1,RNT1,SUR2	0.212034	0.671495	-0.194485	0.894895	0.406519	0.212727	0.056913	0.961397	0.00889938	1	-0.0480137	1	-0.154998	0.970574	0.765004	0.104163	-0.433893	0.703378	0.404396	0.801265	0.297805	0.647196	-0.656738	0.296332	0.559394	0.626427	-0.467199	0.5332	-0.222845	1	-0.0675317	1	0.248217	1	-0.315749	1	0.852471	0.114243	-0.0306781	1	0.883149	0.0578166	-0.174123	0.865412	-0.812917	0.300262	0.638794	0.18297	0.317694	0.485211	0.509721	0.321789	-0.192027	0.735424	-0.439699	0.309658	-0.00768261	1	0.432017	0.330443	-1.41471	0.0318708	-0.14836	0.950454	-0.124169	0.997157	0.386285	0.981119	-0.724105	1	0.106316	1	1.801	0.00393337	-0.575744	0.431097	0.230485	0.889175	0.351858	0.764413	0.310917	0.965232	0.0409408	1	1.61821	0.011252	1.60146	0.0242588	0.0167497	1	-0.758532	0.220571	0.0309475	1	-0.78948	0.364759
Potri.002G026400	poptri	AT1G19880.1		0.211514	0.854136	0.365289	0.853658	-0.153775	0.873171	-0.554427	0.327205	-0.270921	0.761574	0.283506	0.918055	0.316894	0.972679	-1.36938	0.112025	-0.373503	0.982428	0.219034	1	-0.838606	0.413421	-0.00655697	1	-0.0978596	1	0.530771	0.807672	0.366947	1	1.15398	1	0.708383	1	0.445596	1	-0.532292	0.772256	0.0179862	1	-0.550278	0.666962	0.096339	1	0.482792	0.907169	-0.386453	0.771883	0.287004	0.539602	0.297088	0.661135	-0.0100841	1	-0.257157	0.642328	0.343625	1	0.600782	0.138042	-0.142437	0.995648	-0.317106	0.823509	-0.306076	0.907796	0.736322	0.809934	-0.200932	1	0.485438	1	0.878759	0.361487	0.116174	0.998835	0.791515	0.423089	0.68615	0.546178	0.461752	0.934225	0.224398	0.946763	0.511481	0.678971	0.298113	0.915751	0.213368	0.919269	-0.251104	0.864734	0.210869	0.986506	-0.461972	0.78324
Potri.002G026500	poptri	AT4G31500.1	ATR4,CYP83B1,RED1,RNT1,SUR2	-0.182218	0.995314	0.0589707	1	-0.241188	0.938014	-0.337114	0.888724	-0.836812	0.602342	-0.499698	0.964893	1.02117	0.869866	-1.17077	0.677114	-0.925033	0.951485	-0.48916	1	-0.339178	0.979275	-1.53923	0.685337	-1.51033	0.871427	0.831595	0.910148	-0.614196	1	0.621298	1	1.17124	1	-0.549938	1	-1.57065	0.624442	-0.774967	1	-0.795678	0.83868	0.771279	0.860745	0.121166	1	0.650114	0.866482	0.0585294	1	0.622482	0.993767	-0.563952	0.977221	0.081343	1	0.343954	1	0.262611	0.992705	0	1	0.884506	1	-0.773183	1	0.657489	1	0	1	0.229885	1	0.524871	1	-0.740115	1	1.00307	1	0	1	1.06692	1	-1.08801	1	0.730794	1	0	1	0.569679	1	-0.534193	1	0.639311	1	-1.1735	1
Potri.002G026600	poptri	AT1G19880.1		-0.259181	0.225058	0.181263	0.728531	-0.440444	0.0108944	-0.548677	0.000930885	-0.305092	0.118032	0.243585	0.489806	-0.486794	0.0522398	-0.940101	2.07388e-06	-0.155655	0.846116	-0.0589664	1	-0.968149	3.2411e-06	0.120835	0.850421	0.427827	0.250933	-0.028048	1	0.27649	1	0.175388	1	0.00186809	1	0.17352	1	-0.277919	0.365235	0.333007	0.464126	-0.610926	0.0038602	-0.733794	0.00051905	0.181669	0.790166	-0.915464	4.30647e-06	0.0651398	0.789364	-0.149076	0.526727	0.214216	0.177924	-0.375266	0.00876121	-0.120654	1	0.254611	0.107258	-0.339966	0.327373	-0.263488	0.482805	-0.522702	0.113814	-0.0392181	1	-0.059848	1	-0.262317	1	0.300748	0.455163	0.20364	0.625735	0.260385	0.537954	0.0465978	1	-0.0157285	1	0.0623263	0.992493	0.123075	0.852344	-0.198465	0.709163	0.32154	0.314258	0.0259679	1	-0.238827	0.69658	0.264795	0.611126
Potri.002G026700	poptri	AT5G42520.1	ATBPC6,BBR/BPC6,BPC6	-0.240548	0.273899	0.0535662	1	-0.294115	0.111512	-0.250114	0.200803	-0.201392	0.377097	0.0487219	1	-0.18082	0.844811	-0.457197	0.183235	-0.100878	1	-0.0737532	1	-0.470906	0.176566	-0.0544695	1	0.107067	1	-0.0137089	1	0.0464087	1	-0.0191042	1	0.0197233	1	-0.0388275	1	-0.295481	0.574602	0.0996654	1	-0.395147	0.279728	-0.416257	0.265449	0.039007	1	-0.455264	0.174612	-0.0647505	0.647747	-0.0740792	0.704743	0.00932875	0.992153	-0.449459	8.96581e-07	-0.158079	0.935731	0.29138	0.00332041	-0.670299	3.26522e-05	-0.301366	0.119561	-0.37585	0.0646307	-0.290081	0.419013	-0.0966586	1	-0.0793883	1	0.380218	0.0486532	0.204708	0.348941	0.296462	0.15784	-0.249168	0.295072	-0.238533	0.564805	-0.0106353	1	0.119765	0.696892	0.0559164	0.953623	0.0638483	0.876338	-0.0557453	0.910987	-0.0278397	1	-0.0279056	1
Potri.002G026800	poptri	AT4G40030.2		0.375435	0.0471202	-0.0500068	1	0.425442	0.0134613	-0.00743826	1	-0.0177095	0.995514	-0.0102713	1	-0.17316	0.758178	0.596212	0.0117955	-0.432577	0.231824	-0.0717199	1	0.362362	0.172606	-0.288824	0.439592	0.10144	1	-0.23385	0.579827	0.143754	1	-0.0460737	1	0.0998765	1	-0.14595	1	0.723298	0.00432072	-0.159541	0.926423	0.882839	9.85314e-05	0.388008	0.148963	-0.117227	0.958723	0.505235	0.0335602	0.0598191	0.772823	0.208036	0.222095	-0.148217	0.315708	0.0578884	0.800367	-0.253565	0.693927	-0.311453	0.0153396	-0.016507	1	-0.202231	0.402703	0.364975	0.0958099	-0.273029	0.546524	-0.175332	1	-0.323992	1	-0.256522	0.290721	0.0268987	0.999315	-0.688968	0.000104151	0.0835884	0.889921	0.0879105	1	-0.00432215	1	-0.102136	0.784517	0.469393	0.0223555	-0.571528	0.000792857	0.181285	0.444715	0.0369468	1	0.144338	0.735251
Potri.002G026900	poptri			NA	NA	NA	NA	NA	NA	NA	NA	NA	NA	NA	NA	NA	NA	NA	NA	NA	NA	NA	NA	NA	NA	NA	NA	NA	NA	NA	NA	NA	NA	NA	NA	NA	NA	NA	NA	NA	NA	NA	NA	NA	NA	NA	NA	NA	NA	NA	NA	NA	NA	NA	NA	NA	NA	NA	NA	NA	NA	NA	NA	NA	NA	NA	NA	NA	NA	NA	NA	NA	NA	NA	NA	NA	NA	NA	NA	NA	NA	NA	NA	NA	NA	NA	NA	NA	NA	NA	NA	NA	NA	NA	NA	NA	NA	NA	NA
Potri.002G027000	poptri	AT1G19900.1		0.0482281	0.996449	1.02172	0.645787	-0.973488	0.311631	0.393072	0.799631	1.02942	0.334558	0.636344	0.845768	0.0035439	1	-0.791858	0.68233	1.61089	0.492678	-2.0116	0.347786	2.23285	0.0929848	1.71578	0.330513	-2.01515	0.450355	3.02471	0.0322427	0.104887	1	-0.983315	1	-0.410493	1	-0.572822	1	-1.77872	0.294806	1.19685	0.776629	-2.97557	0.0173068	3.26114	0.0107147	3.31689	0.0697097	-0.0557509	1	-2.30837	0.000117345	1.3652	0.0485199	-3.67358	1.63408e-10	0.385934	0.669786	-0.295013	1	-0.680947	0.364235	-0.392949	0.898666	0.129959	1	1.12999	0.443322	0.176503	1	-1.73817	1	-0.079145	1	0.569453	0.821651	-1.86813	0.260688	-1.20913	0.350914	-1.9215	0.160629	0.988207	0.773253	-2.90971	0.0119531	-1.3986	0.309035	2.51114	0.0238226	-3.90974	3.8114e-05	-3.83617	0.0024055	0.732559	0.780014	-4.56873	0.00242033
Potri.002G027100	poptri	AT4G16310.1	LDL3	-0.26651	0.310315	0.206171	0.744668	-0.472681	0.0210569	-0.413976	0.0500131	-0.38708	0.0841797	0.0268952	1	-0.479571	0.308406	-0.63562	0.0639255	-0.107937	1	-0.135257	1	-0.886441	0.00765621	-0.151488	0.912331	0.344313	0.753864	-0.250821	0.724698	-0.0435516	1	0.0281632	1	0.0885301	1	-0.0603669	1	-0.127886	0.924558	0.460164	0.55028	-0.58805	0.0978285	-0.72302	0.0373705	0.072299	1	-0.795319	0.0142042	0.180207	0.455959	-0.25642	0.36951	0.436627	0.0260995	0.0160026	0.992579	0.0519718	1	0.0359693	0.975521	0.188712	0.809376	0.0349327	1	-0.188784	0.85021	-0.0526543	1	0.156517	1	0.0466834	1	-0.241367	0.749562	0.121585	0.909942	0.235468	0.735396	0.165301	0.885628	-0.162645	1	0.327947	0.597022	0.0115218	1	-0.540142	0.258833	0.551664	0.152448	0.374473	0.402739	-0.0633074	1	0.437781	0.461658
Potri.002G027200	poptri	AT1G19910.1	ATVHA-C2,AVA-2PE,AVA-P2	-0.0525019	0.830386	-0.160232	0.542201	0.10773	0.418566	0.175412	0.148302	0.142691	0.306809	-0.0327206	1	0.115225	0.817199	0.387377	0.0381827	0.0141072	1	-0.0063537	1	0.334565	0.0986159	0.106141	0.847665	-0.121579	0.93228	-0.052812	0.971453	0.0920339	1	-0.270996	1	-0.165998	1	-0.104998	1	0.00115585	1	-0.267116	0.493267	0.268272	0.173531	0.0699227	0.866283	-0.0535033	1	0.123426	0.613288	-0.179727	0.163467	-0.160953	0.355391	-0.0187743	0.977202	-0.0910137	0.588862	-0.224831	0.79717	-0.133817	0.374812	-0.309769	0.152149	0.00875032	1	0.0114596	1	-0.0911297	1	-0.384111	1	-0.226301	1	0.218639	0.418399	-0.392861	0.0486471	-0.23776	0.369363	-0.185419	0.547933	-0.21453	0.694017	0.0291109	1	0.1331	0.681393	0.106698	0.814006	0.0264016	0.994731	-0.4784	0.00909958	-0.349701	0.18814	-0.128699	0.808627
Potri.002G027300	poptri	AT4G24160.1		0.29172	0.216781	-0.141475	0.870536	0.433196	0.0264251	0.0292441	0.978485	-0.0846167	0.853217	-0.113861	0.930469	0.02187	1	0.467157	0.111238	-0.336922	0.550933	-0.0835128	1	0.5027	0.0871496	-0.645545	0.0398768	-0.105383	1	0.0355432	1	-0.308623	1	-0.0735239	1	0.147181	1	-0.220705	1	0.371763	0.33149	-0.211611	0.885086	0.583374	0.0410355	0.512689	0.0859069	-0.414851	0.453314	0.92754	0.000324591	-0.00487169	0.988137	-0.101504	0.325851	0.0966319	0.23989	0.293738	1.08255e-05	-0.0538515	1	-0.347589	1.49237e-07	0.427824	0.000549222	0.25641	0.063212	0.194144	0.276084	0.0100395	1	-0.105379	1	-0.0638626	1	-0.417785	0.00108655	-0.361789	0.00428435	-0.258007	0.0872619	0.0918459	0.735904	0.00232815	1	0.0895177	0.748158	-0.0795681	0.741246	-0.231352	0.157288	0.151784	0.319558	-0.0235726	0.980443	-0.0715739	0.892379	0.0480013	0.958254
Potri.002G027400	poptri	AT1G75640.1		0.858856	0.881329	1.94055	0.784529	-1.0817	0.737398	-2.63096	0.288059	-0.839503	0.870369	1.79146	0.810606	0	1	-5.26739	0.251429	-0.133692	1	1.96422	1	-4.54725	0.34982	1.10431	1	2.66462	0.948654	0	1	1.238	1	4.11752	1	1.98523	1	2.1323	1	0	1	2.55194	0.946966	-3.0014	0.623071	-2.39394	0.740219	1.12531	1	-3.51926	0.486458	-1.17072	0.000767551	-0.0487227	0.993767	-1.122	0.00167162	0.510064	0.211052	0.00962068	1	-0.500443	0.2316	0.73894	0.273718	1.39081	0.0281807	-0.551198	0.557205	0.49771	0.900272	-0.0577966	1	-0.394681	1	-0.24123	0.885969	-1.44861	0.0227765	0.156517	0.967895	-1.28694	0.0814884	0.642917	0.673863	-1.92985	0.00225797	-0.635066	0.372869	-0.647221	0.432298	0.0121552	1	-1.84244	0.00149017	-0.249474	0.935858	-1.59297	0.0419621
Potri.002G027501	poptri	AT5G42480.1	ARC6	-0.694369	0.109739	0.559816	0.467577	-1.25419	0.0004707	-0.308013	0.533029	-0.012177	1	0.295836	0.806446	-0.514448	0.69137	-0.849283	0.225237	0.36881	0.889316	0.162879	1	-1.26977	0.0989338	0.676748	0.445316	0.677327	0.671643	-0.420492	0.826066	0.307938	1	-0.150345	1	0.0540878	1	-0.204433	1	-0.485179	0.675617	0.937346	0.41188	-1.42253	0.0137544	-1.583	0.0227356	0.567957	0.663902	-2.15096	0.000524655	-0.387669	0.301685	-0.388464	0.4513	0.000795138	1	-0.116541	0.873545	-0.258461	1	-0.141921	0.834402	-0.105304	0.998477	-0.0709225	1	-0.204946	0.967086	-0.796837	0.643177	-0.231529	1	0.356855	1	-0.691533	0.427896	-0.160606	0.958565	0.561801	0.60904	-0.570868	0.569486	-0.733306	0.65954	0.162438	0.984376	-0.536487	0.554713	-0.832948	0.36208	0.296461	0.815075	-0.00555982	1	0.420386	0.823772	-0.425945	0.804174
Potri.002G027600	poptri	AT3G51150.2		0.312957	0.937759	1.26183	0.633035	-0.948875	0.434726	-0.149777	0.980324	0.0287162	1	0.178494	1	0.814886	0.914179	-3.06108	0.10568	1.65561	0.696832	0.406172	1	-1.07054	0.660213	1.56711	0.61335	-0.408714	1	1.99054	0.510266	-0.0884967	1	1.78607	1	0.466099	1	1.31997	1	-2.08989	0.441628	1.30682	0.865805	-3.39671	0.0682629	0.309362	0.971546	1.62704	0.71719	-1.31767	0.523026	-0.67579	0.485718	-0.52937	0.740444	-0.14642	0.968088	0.187962	0.950365	0.829968	1	0.642006	0.54532	0.891847	0.785942	0.694526	0.859272	-0.817255	0.851925	2.06039	0.585571	0.908085	1	-0.789509	1	1.16854	0.58283	0.213559	0.999315	0.0277459	1	-0.0622471	1	1.08735	0.917507	-1.1496	0.71631	-0.259568	1	-0.621753	0.915716	0.362185	0.962443	-1.21455	0.466961	-1.76255	0.489232	0.547998	0.966196
Potri.002G027700	poptri			0.0527153	0.996362	0.0957054	1	-0.0429901	0.989326	0.936294	0.00588715	0.755862	0.043046	-0.180432	0.932072	0.766787	0.38702	1.66755	0.00560416	0.356901	0.908539	0.421842	0.928169	1.17924	0.0827108	0.718121	0.420903	-0.344945	0.947155	-0.488317	0.610177	0.361219	1	-0.605892	1	0.119951	1	-0.725842	1	0.294874	0.812261	-0.289935	0.973883	0.58481	0.358229	0.151502	0.931151	0.416229	0.824364	-0.264727	0.757485	0.454001	0.182455	0.188721	0.80015	0.265281	0.521451	0.342473	0.393028	0.437147	1	0.0946736	0.907492	0.699661	0.412322	-0.0487544	1	0.459787	0.731851	0.496168	0.957502	0.258119	1	0.619138	1	-0.203493	0.946097	0.306873	0.785177	0.159351	0.974422	0.78622	0.388211	0.227725	1	0.558495	0.603756	0.0378043	1	-0.0121493	1	0.0499536	1	0.548171	0.468329	0.350695	0.871837	0.197476	0.969571
Potri.002G027800	poptri	AT1G25360.1		0.00888871	1	0.414279	0.449619	-0.40539	0.121969	0.531742	0.0450271	0.546501	0.0471756	0.0147593	1	0.595404	0.279548	0.165175	0.789914	0.941973	0.0454438	0.790505	0.126914	-0.434325	0.352679	1.20055	0.00142531	0.195101	0.970675	-0.5995	0.202092	0.258578	1	0.553835	1	0.122585	1	0.43125	1	0.123605	0.931122	0.469153	0.542024	-0.345548	0.383682	-0.670995	0.0871155	0.53263	0.365901	-1.20363	0.000252971	0.111416	0.762725	-0.201872	0.633864	0.313288	0.240581	0.16494	0.628645	0.178805	1	0.0138655	0.992705	-0.0541049	1	0.53465	0.299281	-0.0619957	1	0.17384	1	0.160048	1	0.195548	1	0.227945	0.837163	-0.374602	0.519941	0.257544	0.793617	-0.090549	1	-0.204504	1	0.113955	0.982955	0.498206	0.366791	-0.212395	0.863873	0.710601	0.119398	-0.104341	0.952547	-0.182796	0.947006	0.0784548	1
Potri.002G027900	poptri	AT1G05150.1		0.116795	0.525704	-0.0595305	0.96387	0.176326	0.196971	-0.389251	0.00100798	-0.213242	0.128157	0.176009	0.478531	-0.424771	0.123894	-0.413714	0.0734301	-0.330538	0.39996	-0.114609	1	-0.182748	0.539201	-0.348268	0.255169	0.310162	0.550823	0.230966	0.541452	-0.0177305	1	0.137352	1	-0.0128777	1	0.15023	1	0.14841	0.754044	0.0813554	1	0.0670542	0.917209	0.0692127	0.915349	-0.246537	0.658149	0.31575	0.188591	-0.0632161	0.645489	-0.193807	0.119092	0.130591	0.235187	-0.0928719	0.460587	-0.0281559	1	0.064716	0.664353	0.0464237	0.947321	-0.15559	0.471563	-0.181045	0.461982	-0.162331	0.836243	-0.00780899	1	0.079732	1	-0.208755	0.320455	0.147781	0.492674	0.260777	0.171502	-0.0442453	0.975536	-0.197273	0.629167	0.153028	0.562143	-0.246259	0.185304	-0.424742	0.0144594	0.178483	0.342469	0.110277	0.639064	0.0447901	1	0.0654868	0.935233
Potri.002G028000	poptri			-0.0559525	1	-0.604591	1	0.548639	0.989326	-0.789619	0.966766	-0.339028	0.995514	0.450591	1	-1.66193	1	-0.0689568	1	0	1	-0.830132	1	0.651177	1	0	1	0.831795	1	0.720134	1	0	1	-1.08065	1	-0.943305	1	0	1	0.512321	1	0	1	0.431464	1	0.40066	1	-0.951114	1	1.35177	0.954037	-0.208231	0.988137	0.0379217	1	-0.246153	0.999811	-1.21095	0.868427	-0.368096	1	0.842857	0.939797	0	1	-1.85758	0.974756	-1.58485	1	2.06731	1	-1.63592	1	-1.54356	1	1.93473	0.99076	0	1	0	1	1.75917	0.999679	1.87854	1	-0.119373	1	0	1	0	1	0	1	-1.94405	0.957193	-1.73233	1	0	1
Potri.002G028100	poptri	AT3G49990.1		-0.330278	0.23088	-0.308457	0.579465	-0.0218213	0.989326	0.050687	0.945221	-0.112677	0.823128	-0.163364	0.856877	0.164884	0.937561	-0.16052	0.82848	0.171144	0.990253	0.273999	0.932438	-0.591481	0.206683	-0.0790793	1	0.109115	1	-0.430961	0.512954	-0.250223	1	0.0762266	1	-0.177919	1	0.254146	1	-0.249177	0.750619	-0.17166	1	-0.0775173	0.965058	-0.789253	0.0609935	-0.530997	0.497914	-0.258256	0.651409	0.115656	0.650398	-0.319955	0.205308	0.435611	0.0203156	0.0253988	0.989772	0.00801832	1	-0.0173805	0.992705	-0.137887	0.877557	0.327977	0.438043	-0.189008	0.844146	0.0239359	1	-0.0359401	1	0.029089	1	0.161823	0.860994	-0.363918	0.364683	0.218097	0.766515	-0.0265248	1	-0.304639	0.811967	0.278114	0.647985	0.43934	0.270231	-0.35576	0.521527	0.7951	0.0148999	-0.0864009	0.940242	-0.299486	0.681893	0.213085	0.826067
Potri.002G028200	poptri	AT1G75540.1	STH2	0.445854	0.328133	-0.346843	0.759566	0.792697	0.0250938	0.209099	0.706932	0.218712	0.728898	0.00961235	1	0.0751559	1	0.88428	0.151695	-0.363805	0.889054	0.700809	0.576585	0.289117	0.767251	-0.332892	0.83875	0.625653	0.719064	-0.595163	0.537458	0.0309132	1	0.304699	1	0.146079	1	0.15862	1	1.11382	0.105411	-0.292882	0.984203	1.40671	0.0141796	-0.106994	0.971546	-0.887622	0.424689	0.780629	0.209129	0.155571	0.298085	0.0623215	0.860869	0.0932492	0.60894	-0.335945	0.00951531	-0.0773238	1	0.258621	0.0628649	-0.355503	0.176569	-0.580605	0.00995835	-0.0632801	0.978375	-0.141197	1	-0.214508	1	0.138741	1	0.214306	0.561385	0.366097	0.144953	0.202022	0.575566	0.251467	0.470964	-0.132131	0.960938	0.383598	0.181014	0.0263647	1	0.160092	0.721674	-0.133727	0.71214	0.178155	0.575922	0.147807	0.834645	0.0303483	1
Potri.002G028300	poptri	AT3G54350.3	emb1967	0.135053	0.667499	0.203416	0.706121	-0.0683628	0.848999	0.164251	0.505451	0.152556	0.594247	-0.0116946	1	-0.0779155	1	0.335332	0.417019	0.219517	0.88437	0.120725	1	0.201094	0.706368	0.133627	0.94655	0.19864	0.966915	-0.134238	0.928041	-0.0858901	1	-0.0345578	1	0.100542	1	-0.1351	1	0.37869	0.45053	0.397974	0.667908	-0.019284	1	0.0458117	0.989986	0.113444	1	-0.0676321	0.954037	0.473306	1.69607e-10	0.128116	0.283964	0.34519	9.24761e-06	-0.269301	0.000944798	0.105266	1	0.374567	1.7473e-06	-0.38449	0.00586618	-0.260318	0.062156	-0.156274	0.492003	-0.137881	0.839985	0.185533	1	0.273017	0.973221	0.24661	0.135609	0.445851	0.000287945	0.42929	0.0026432	0.323536	0.0302638	-0.0842563	0.950119	0.407793	0.00385001	0.447709	0.00105218	0.14396	0.545134	0.303748	0.0281581	0.64695	2.28943e-08	0.326641	0.0496555	0.320308	0.0532758
Potri.002G028400	poptri	AT3G54340.1	AP3,ATAP3	-0.560805	0.0116471	0.0695786	1	-0.630383	0.00244859	-0.514758	0.0144023	-0.616746	0.00303248	-0.101988	0.967541	-0.447053	0.424962	-0.521843	0.191581	-0.574148	0.332148	-0.272333	0.899222	-1.03233	0.00513704	-0.598875	0.209362	0.17472	1	-0.510491	0.337928	-0.0247272	1	-0.290578	1	0.2289	1	-0.519478	1	-0.365367	0.528808	0.101806	1	-0.467173	0.263814	-1.05058	0.00407517	-0.0976414	1	-0.952937	0.00730246	0.868141	0.0155979	0.553677	0.282181	0.314464	0.498667	-0.687338	0.0781449	0.0947688	1	0.782107	0.0422887	-2.13091	0.00047198	-0.489606	0.529098	0.285774	0.86039	-0.444476	0.946263	0.472612	1	0.360298	1	1.68644	0.0122759	0.962218	0.0961638	0.0745245	1	0.152973	0.97438	-0.407988	0.897481	0.56096	0.531941	1.79428	0.00583776	2.0087	0.00345534	-0.21442	0.859927	1.07006	0.0485986	0.396787	0.795063	0.673274	0.447632
Potri.002G028500	poptri	AT1G75520.1	SRS5	0.914424	0.755649	-0.423932	1	1.33836	0.489219	0.0068081	1	-0.691119	0.856238	-0.697927	0.98025	2.00824	0.799498	-1.88373	0.647022	0.324017	1	0.131442	1	-2.5205	0.529618	1.05494	0.974656	-1.8768	0.961124	-0.63677	0.994022	0.730926	1	3.05261	1	0	1	3.03434	1	-0.83936	0.97286	-1.66596	0.971958	0.826595	0.935835	0.400666	0.997442	0.941767	1	-0.541101	0.95447	-0.523775	0.00538496	0.00152319	1	-0.525298	0.00644729	-0.219567	0.354243	-0.00240961	1	0.217158	0.372015	-0.452541	0.298893	-0.249923	0.687098	0.0464615	1	-0.204955	1	0.220594	1	0.00467401	1	0.247586	0.722127	0.470517	0.285089	-0.0417875	1	-0.732155	0.0779352	-0.23138	0.92643	-0.500775	0.307747	-0.529538	0.23162	0.267623	0.689974	-0.79716	0.0255732	-0.306606	0.51004	-0.0217507	1	-0.284855	0.721692
Potri.002G028600	poptri	AT2G21410.1	VHA-A2	0.160807	0.469582	0.0398244	1	0.120983	0.556184	-0.203045	0.262498	-0.0578849	0.894134	0.14516	0.760585	-0.353983	0.390744	-0.158769	0.70157	-0.100321	1	-0.0888046	1	0.14922	0.735824	-0.243791	0.638007	0.265178	0.785605	0.307989	0.476063	-0.14347	1	0.0145703	1	0.00472878	1	0.00984148	1	0.209784	0.684926	0.25839	0.803193	-0.0486064	0.970932	0.252595	0.490691	-0.150258	0.930591	0.402853	0.162786	-0.0446855	0.830523	-0.299887	0.0299337	0.255201	0.0280528	0.314564	0.00510362	0.0840512	1	-0.230513	0.0573817	0.276251	0.11661	0.627741	1.36667e-05	0.0126853	1	0.211867	0.630525	0.0671142	1	-0.0349653	1	-0.064384	0.90898	-0.560626	0.0001227	-0.0476507	0.961979	-0.121653	0.694754	-0.1301	0.864608	0.00844725	1	0.229836	0.214773	-0.393666	0.0295797	0.623502	1.14181e-05	-0.266406	0.108702	-0.376933	0.056377	0.110527	0.793456
Potri.002G028700	poptri	AT4G39090.1	RD19,RD19A	-0.299989	0.03513	-0.111574	0.82246	-0.188415	0.192041	0.27845	0.0388317	0.245748	0.0896242	-0.0327017	1	0.241783	0.286979	0.204666	0.270693	0.391099	0.0542467	0.587245	0.000312711	-0.18607	0.339379	0.304542	0.13728	0.345462	0.199966	-0.390736	0.0362329	-0.086557	1	-0.03111	1	-0.0574222	1	0.0263122	1	-0.0682271	0.906104	0.0918938	0.964367	-0.160121	0.437994	-0.804424	1.18529e-07	-0.340125	0.199825	-0.4643	0.00267098	-0.0278825	0.975533	-0.554939	0.00831674	0.527056	0.00252043	-0.317644	0.100739	0.101223	1	0.418867	0.0239685	-0.451892	0.241419	0.0484794	1	-0.564683	0.164282	0.0488877	1	0.233875	1	0.0335497	1	0.50078	0.204646	0.185396	0.747705	0.598232	0.108832	-0.262485	0.654573	-0.515448	0.426681	0.252963	0.676174	0.237887	0.650897	-0.628238	0.11	0.866125	0.00453731	-0.077497	0.955358	-0.530786	0.253262	0.453289	0.354494
Potri.002G028800	poptri	AT5G10400.1		-0.518143	0.845855	0.848635	0.862176	-1.36678	0.290668	-1.92341	0.112609	-0.861643	0.628114	1.06177	0.757271	-0.255286	1	-4.88337	0.00352658	1.06752	0.89693	-0.00743311	1	-3.68927	0.0370659	2.80367	0.224451	0.247852	1	1.19409	0.764527	1.73615	1	1.71801	1	-1.0055	1	2.72351	1	-2.91007	0.184539	0.317304	1	-3.22737	0.0776927	-1.96383	0.365322	1.8056	0.693895	-3.76943	0.0267157	-1.08622	1.83233e-06	0.24064	0.563286	-1.32686	5.27724e-09	-0.124837	0.772183	-0.0613507	1	0.0634858	0.937684	0.0925249	0.978172	-0.100199	0.969163	-0.321845	0.688752	0.391396	0.873639	0.160546	1	-0.769578	0.996577	0.298871	0.708718	0.260744	0.709066	-0.447733	0.437094	-0.936439	0.0455928	0.747705	0.305073	-1.68414	3.04884e-05	-1.12916	0.00600527	0.333334	0.64489	-1.4625	7.96694e-05	-1.16729	0.00240224	-0.413269	0.61494	-0.75402	0.174028
Potri.002G028900	poptri	AT1G75510.1		-0.0952437	0.841418	-0.403483	0.326278	0.30824	0.168645	0.207025	0.423094	0.195935	0.504954	-0.0110907	1	-0.156049	0.878238	0.798749	0.00620441	-0.0849683	1	0.206639	0.932662	0.265513	0.502986	0.117161	0.949876	0.362688	0.638447	-0.533236	0.151573	0.202129	1	-0.458417	1	-0.392839	1	-0.0655782	1	0.49638	0.178875	-0.321759	0.728713	0.818139	0.00483145	-0.399544	0.253267	-0.482318	0.380174	0.0827742	0.904565	0.256342	0.020481	0.186334	0.217583	0.0700088	0.670636	-0.445703	1.76e-05	-0.0775366	1	0.368167	0.00069449	-0.734397	4.21753e-07	-0.307935	0.0673857	-0.291296	0.147569	-0.317742	0.217659	-0.139343	1	0.234805	1	0.416655	0.0144295	0.168592	0.411454	0.526101	0.00098139	0.0596415	0.928382	-0.142236	0.822164	0.201877	0.37707	0.486103	0.00263301	0.300865	0.145464	0.185239	0.331696	0.23804	0.1704	0.410311	0.0302278	-0.17227	0.544056
Potri.002G029000	poptri			0.235747	0.636959	-0.363545	0.680491	0.599292	0.063409	0.479356	0.180535	0.591464	0.097457	0.112108	1	0.217069	0.930398	1.06316	0.0321589	-0.0372795	1	0.360146	0.922077	0.560508	0.368431	0.812438	0.268843	0.143076	1	-0.502648	0.498268	0.849717	0.740381	-0.184959	1	-0.479193	1	0.294234	1	0.661127	0.272462	-0.733542	0.51025	1.39467	0.00310304	0.0154029	1	-0.0269016	1	0.0423045	1	0.474023	0.0023492	0.393247	0.052963	0.080776	0.760958	0.027947	0.976867	-0.0402906	1	-0.0682375	0.835214	0.343699	0.405048	-0.260776	0.516586	0.0540616	1	0.10743	1	-0.164304	1	-0.0279206	1	-0.236268	0.66904	0.0964717	0.91321	-0.0819822	0.968702	0.766305	0.0200447	0.538805	0.340347	0.2275	0.674465	0.16183	0.786921	0.249168	0.638605	-0.0873379	0.919413	0.49457	0.111277	0.403454	0.411643	0.0911161	0.981904
Potri.002G029100	poptri	AT1G75500.1	WAT1	0.378191	0.494809	0.0294312	1	0.34876	0.463382	0.0197482	1	0.387497	0.461358	0.367749	0.746094	-0.0488227	1	-0.10831	0.986584	0.242034	1	0.646914	0.765012	-0.28399	0.827569	0.755076	0.492911	0.695737	0.7572	-0.17568	0.988738	0.513042	1	0.687608	1	-0.10446	1	0.792068	1	0.628121	0.583579	0.186396	1	0.441725	0.670625	-0.243297	0.882558	0.00370075	1	-0.246997	0.848333	0.449997	0.00454655	0.0484694	0.951806	0.401527	0.0134123	-0.788402	1.14054e-07	-0.239734	1	0.548667	0.000523054	-1.17403	2.21633e-07	-0.308092	0.334877	-0.904053	0.000285261	-0.316549	0.711343	-0.0912368	1	-0.290231	1	0.857484	0.000551103	0.216855	0.551054	0.613822	0.0227217	0.0819402	0.959013	-0.0413744	1	0.123315	0.867221	0.947881	9.10066e-05	0.228605	0.595082	0.719276	0.00256928	0.307252	0.304026	-0.0150572	1	0.322309	0.434453
Potri.002G029200	poptri	AT3G54140.1	ATPTR1,PTR1	-0.0687749	0.969779	0.294435	0.730031	-0.36321	0.255327	-0.817615	0.00333308	0.00531474	1	0.82293	0.0216056	-0.924655	0.120024	-1.29079	0.00661482	-0.283752	0.911278	-0.316742	0.944993	0.164799	0.876995	0.167778	0.96474	0.607913	0.617245	1.45559	0.00424465	0.451531	1	-0.130875	1	-0.091727	1	-0.0391481	1	-0.497008	0.528832	0.549175	0.694601	-1.04618	0.0349393	0.350666	0.614602	0.392793	0.791412	-0.0421277	1	0.527203	0.500834	-0.580266	0.618518	1.10747	0.10887	-1.2034	0.081592	-0.345446	1	0.857956	0.273516	-1.16049	0.4793	-1.09567	0.493019	-1.37776	0.532238	-1.30889	0.778449	0.296909	1	-0.150973	1	-0.148398	1	1.39258	0.319977	1.22679	0.567849	-0.0184961	1	-0.870653	0.885753	0.852157	0.707267	0.0463163	1	-1.08792	0.656176	1.13424	0.524042	1.5873	0.216402	0.287258	1	1.30004	0.524031
Potri.002G029300	poptri	AT2G16430.2	ATPAP10,PAP10	0.430927	0.28425	-0.535144	0.447953	0.966071	0.00199022	0.413311	0.25984	0.340391	0.427183	-0.0729198	1	0.305265	0.768342	1.3577	0.00103187	-0.491806	0.60281	0.758289	0.238604	0.514229	0.314479	-0.182831	0.932963	0.453024	0.746766	-0.843469	0.111735	0.308975	1	0.117526	1	0.0165183	1	0.101007	1	1.16996	0.0127551	-0.780552	0.329013	1.95051	1.14016e-06	-0.126535	0.923785	-0.924602	0.185167	0.798067	0.0699307	0.170656	0.500782	-0.0687656	0.928616	0.239422	0.30536	0.379794	0.0708526	-0.159628	1	-0.539422	0.00706016	0.321855	0.400581	0.925635	0.000648996	-0.188667	0.780608	-0.0992689	1	-0.175247	1	-0.203258	1	-0.421123	0.24885	-1.10088	3.10941e-05	-0.0145907	1	-0.0314768	1	0.117291	1	-0.148768	0.848069	0.572304	0.063061	-0.393231	0.324079	0.965534	0.000227775	-0.107455	0.875564	0.0133021	1	-0.120757	0.935382
Potri.002G029400	poptri	AT1G75490.1		5.71931	0.011542	-0.12037	1	5.83968	0.0063131	0.763343	0.885275	2.76706	0.309865	2.00372	0.766372	0.261364	1	5.72993	0.189719	0	1	0.13138	1	8.70519	0.0319323	1.06858	1	-0.129984	1	2.97526	0.690035	1.70635	1	0	1	0	1	0	1	5.34943	0.332339	-0.880934	1	6.23036	0.155238	8.45467	0.0413948	0.955403	1	7.49927	0.0562347	1.31216	0.821754	-0.3393	1	1.65146	0.753908	0.339809	0.992162	0.259748	1	-0.0800599	1	1.09432	1	-0.251413	1	0	1	0.657414	1	-0.0851399	1	0	1	-0.436906	1	0.166273	1	0	1	1.99365	0.990755	0	1	1.88858	0.991239	0.647914	1	-0.800663	1	1.44858	0.979688	1.25109	0.987945	-0.322466	1	1.57356	1
Potri.002G029500	poptri			0.43824	0.0692285	0.396224	0.384897	0.0420157	0.960451	1.10647	4.13184e-08	1.16813	5.42176e-09	0.0616628	1	1.2435	0.00440339	1.12091	0.0034255	0.945396	0.0658896	1.00074	0.0455576	1.22457	0.00168104	1.25848	0.0017896	-0.242757	0.948874	0.103656	0.978614	0.313079	1	0.405002	1	0.409002	1	-0.00399992	1	0.282418	0.690574	0.110902	1	0.171517	0.808202	0.628831	0.131325	0.666737	0.311432	-0.0379062	0.996037	0.382947	0.0941904	0.260772	0.457221	0.122175	0.721852	0.280395	0.28943	0.307147	1	0.0267516	0.992705	0.0762068	1	0.439571	0.402031	0.273618	0.793318	0.304057	0.983447	0.192269	1	0.420786	1	0.22785	0.838138	-0.247302	0.72038	0.147168	0.933588	0.297163	0.743541	0.160554	1	0.136609	0.956491	0.660526	0.178093	0.357965	0.648218	0.302561	0.597682	0.185374	0.818271	0.277283	0.821659	-0.0919087	1
Potri.002G029600	poptri	AT5G18570.1	ATOBGC,CPSAR1,EMB269	0.106704	0.791975	0.458304	0.195837	-0.3516	0.0868246	0.562179	0.00313655	0.574885	0.00293968	0.0127056	1	0.890889	0.000269821	0.247399	0.404242	0.603918	0.044414	0.842159	0.000809897	-0.171207	0.625314	1.03194	6.29669e-06	-0.0487299	1	-0.418606	0.184548	0.428023	0.68486	0.638629	0.659776	0.483293	1	0.155336	1	-0.0048612	1	0.196321	0.867817	-0.201182	0.543087	-0.374737	0.177957	0.673074	0.0449088	-1.04781	2.35658e-06	0.371035	0.00440613	-0.0286207	0.985413	0.399656	0.00229391	-0.195912	0.204838	0.191384	1	0.387297	0.00408647	-0.0943882	0.900186	-0.101827	0.864425	-0.414552	0.195286	0.179002	0.977426	0.1347	1	0.260662	1	0.27339	0.445477	0.236527	0.462065	0.675213	0.00847265	0.386647	0.223191	0.0428509	1	0.343796	0.30354	0.379208	0.189485	-0.277313	0.47023	0.656521	0.00516603	0.342345	0.200419	0.124511	0.907446	0.217835	0.65545
Potri.002G029700	poptri	AT1G06060.1		0.105022	0.58006	-0.0845211	0.884749	0.189543	0.151179	-0.0904297	0.607918	0.125595	0.456592	0.216025	0.293461	-0.0941537	0.908851	0.0805142	0.835543	-0.248244	0.542315	0.0384649	1	0.443048	0.0302624	-0.104345	0.875453	0.132619	0.938674	0.362534	0.140729	0.143899	1	-0.0962874	1	0.013775	1	-0.110062	1	0.0783805	0.918041	-0.140316	0.90989	0.218696	0.365588	0.308296	0.166558	-0.129035	0.888143	0.437331	0.0241059	0.0941596	0.301366	0.0594913	0.70349	0.0346683	0.80969	-0.292852	0.000100073	-0.00622413	1	0.286628	0.000187971	-0.410874	0.00493604	-0.287234	0.0641517	-0.178628	0.427456	-0.0676454	1	-0.0472219	1	0.100833	1	0.343229	0.0306952	0.240012	0.138252	0.279461	0.103973	0.048101	0.954295	-0.0711662	0.998589	0.119267	0.659998	0.171741	0.385277	0.16108	0.492626	0.0106608	1	0.0685246	0.807288	0.0973126	0.827598	-0.028788	1
Potri.002G029800	poptri	AT1G09850.1	XBCP3	0.673544	0.198398	0.164755	0.997748	0.508789	0.307787	-0.0600999	0.981667	0.20804	0.82793	0.26814	0.915105	-0.0972419	1	0.0335152	1	-0.0957337	1	-0.348319	1	1.06508	0.200541	-0.219142	0.994265	-0.251077	1	1.03157	0.318675	-0.123409	1	0.118659	1	0.129015	1	-0.0103568	1	0.249416	0.948625	0.130523	1	0.118892	0.982072	1.53206	0.0482684	0.258192	1	1.27387	0.091997	-0.0523747	0.934726	-0.32899	0.330887	0.276615	0.325014	0.230523	0.433079	-0.0326539	1	-0.263177	0.361517	0.173664	0.893301	0.473237	0.410331	0.00903635	1	0.0168783	1	0.085925	1	-0.226948	1	-0.156786	0.935715	-0.387312	0.528988	-0.235984	0.848503	-0.181943	0.914976	-0.196639	1	0.0146964	1	0.11763	0.954464	-0.361268	0.663566	0.478897	0.375576	-0.112896	0.947779	-0.440466	0.651941	0.327569	0.787146
Potri.002G029900	poptri	AT1G75460.1		-0.299817	0.570834	0.161056	0.966916	-0.460873	0.228555	-0.465496	0.232265	-0.463646	0.26892	0.00185037	1	0.0162625	1	-0.944023	0.151217	-0.454665	0.828652	-0.232652	1	-0.840193	0.223247	-0.278079	0.912142	-0.248915	1	0.10383	1	0.176586	1	0.221251	1	0.344067	1	-0.122816	1	-0.739034	0.405415	-0.12686	1	-0.612174	0.425747	-0.38629	0.70014	0.298641	0.958314	-0.68493	0.325227	-0.401283	0.00245626	-0.354018	0.0352873	-0.0472645	0.878358	-0.24074	0.109795	-0.184809	1	0.0559307	0.84977	-0.37222	0.152077	-0.407491	0.119366	0.0744404	0.964836	-0.427638	0.267508	-0.0632437	1	-0.0325598	1	-0.0554187	0.990194	0.344247	0.211078	-0.107	0.87662	-0.511744	0.0507777	-0.63285	0.0427588	0.121106	0.848775	-0.547015	0.0271128	-0.18619	0.666225	-0.360826	0.164782	-0.14735	0.68648	-0.237771	0.61739	0.0904217	0.951533
Potri.002G030000	poptri	AT3G51030.1	ATTRX H1,ATTRX1,TRX1	0.657506	0.00427073	-0.399366	0.403858	1.05687	2.07354e-06	0.452767	0.0514464	0.238852	0.43026	-0.213915	0.749693	0.507148	0.107647	1.17839	5.89325e-07	-0.21959	0.774848	0.100509	1	1.07465	1.18651e-05	-0.356226	0.34549	-0.406639	0.450082	-0.103738	0.928205	-0.136636	1	0.0655868	1	-0.033853	1	0.0994398	1	0.736824	0.00767081	-0.760591	0.0277161	1.49741	1.20211e-10	1.03973	2.21367e-05	-0.490588	0.274388	1.53031	3.70307e-11	-0.00393966	1	0.31769	0.208598	-0.321629	0.107941	0.223416	0.322919	0.0479621	1	-0.175454	0.483647	0.135345	0.865899	-0.194941	0.722797	0.72714	0.0342402	-0.0199766	1	-0.109127	1	0.309011	1	-0.155322	0.860451	0.085814	0.945115	-0.418128	0.294098	0.12631	0.914487	-0.00331828	1	0.129628	0.902707	-0.203977	0.710855	0.588476	0.118635	-0.792453	0.00716431	0.037159	1	0.32567	0.590914	-0.288511	0.634112
Potri.002G030100	poptri	AT1G19715.3		-0.127538	0.996362	0.39112	0.973858	-0.518658	0.689239	2.06149	0.0291283	0.0248722	1	-2.03662	0.0851095	1.84709	0.503001	4.61748	0.0153091	0.612472	0.994264	-0.340542	1	2.16433	0.416111	-0.669461	0.933722	-2.18763	0.548491	-2.45315	0.265958	-1.28193	1	-2.42665	1	0.985241	1	-3.41189	1	0.343741	0.982978	-0.249378	1	0.593119	0.824214	0.0782245	1	0.656322	0.997813	-0.578098	0.870031	-0.0770949	0.988137	-0.0670273	1	-0.0100676	1	-0.690937	0.525929	0.829389	1	1.52033	0.0673398	-0.152544	1	-0.810669	0.793557	-1.0895	0.768122	1.29401	0.906421	0.638732	1	0.575209	1	1.44655	0.534331	1.4494	0.476128	1.66471	0.47853	0.371896	0.990462	0.46841	1	-0.096514	1	-0.286228	1	-0.468544	0.969183	0.182315	1	-0.28338	0.975064	-0.250389	1	-0.0329911	1
Potri.002G030200	poptri	AT1G19720.1		-0.165075	0.627941	0.361284	0.42421	-0.526359	0.0112551	0.0162597	0.993872	-0.173776	0.584415	-0.190035	0.771013	0.23944	0.501116	-0.369627	0.093729	0.27596	0.49967	0.167814	0.883675	-1.13207	3.46611e-08	0.398801	0.13061	-0.071626	1	-0.762441	0.000613826	0.122842	1	0.429819	1	0.258244	1	0.171575	1	-0.179248	0.627246	0.294764	0.532745	-0.474012	0.0242614	-0.870062	2.8038e-05	0.489232	0.11436	-1.35929	1.7594e-12	0.241418	0.0115567	-0.0607642	0.786411	0.302182	0.00161944	-0.0947679	0.461566	0.00936037	1	0.104128	0.411944	-0.1674	0.548327	-0.118648	0.703916	0.0123135	1	-0.116233	1	0.0254645	1	0.129903	1	0.0511663	0.976061	0.144113	0.594937	0.117589	0.768327	0.177953	0.557536	-0.202939	0.727017	0.380893	0.0830631	0.226705	0.346314	-0.0232263	1	0.249931	0.236007	0.319651	0.0936103	0.0431969	1	0.276454	0.326988
Potri.002G030300	poptri			0.897111	0.969913	0.987171	1	-0.09006	0.998686	-0.488953	0.981667	-0.980224	0.951049	-0.491271	1	0	1	-1.03073	1	0.0784578	1	0	1	-0.3106	1	-1.79972	1	0	1	0.720134	1	-1.87817	1	0.842678	1	0.980022	1	-0.137344	1	0.512321	1	1.75886	1	-1.24654	0.982726	1.36244	0.971546	0	1	1.35177	0.954037	-1.57611	0.476335	-0.517419	0.950484	-1.05869	0.700811	-1.53288	0.51729	-0.755103	1	0.777774	0.825305	-1.35276	0.930957	-1.03906	0.969739	-2.13809	0.85636	-0.317773	1	-0.817398	1	-1.13501	1	1.03499	0.987464	0	1	1.00308	0.985994	-1.50648	0.936964	-0.0153428	1	-1.49113	0.936732	-1.19278	0.952233	-0.800674	1	0	1	-2.0061	0.799758	-0.83258	1	-1.17352	0.993739
Potri.002G030400	poptri	AT1G19715.3		0.218011	0.318467	0.0743691	0.977417	0.143642	0.504559	0.400293	0.0185099	-0.159004	0.514635	-0.559297	0.00472284	0.263998	0.635027	0.763763	0.00687332	0.163889	0.925029	-0.259703	0.81043	0.00547548	1	-0.210093	0.749961	-0.523701	0.328502	-0.758288	0.0177149	-0.373982	1	-0.0477492	1	0.0891282	1	-0.136877	1	0.452016	0.223714	-0.0109811	1	0.462997	0.139693	0.217429	0.617986	0.138738	0.961525	0.0786914	0.908087	-0.316687	0.016998	0.0785187	0.796227	-0.395205	0.00232143	0.0794929	0.708821	0.130521	1	0.0510283	0.860539	-0.0865195	0.919283	0.0858614	0.914168	0.233492	0.587332	0.160213	1	0.0739557	1	0.153482	1	0.246732	0.522844	-0.0119057	1	-0.0800097	0.945077	-0.342489	0.319757	-0.024104	1	-0.318385	0.373042	-0.170108	0.691388	0.295907	0.414469	-0.466016	0.0636623	-0.428746	0.0982958	-0.0308344	1	-0.397911	0.265194
Potri.002G030500	poptri	AT1G75450.1	ATCKX5,ATCKX6,CKX5	-0.42908	0.616213	-0.600201	0.691693	0.17112	0.88272	-0.567632	0.388948	0.597063	0.395222	1.1647	0.140026	-0.668566	0.688958	-1.21035	0.179691	-0.111971	1	-0.0576938	1	1.66411	0.046133	-0.218391	1	0.610873	0.896717	2.87445	0.000505394	-0.10642	1	-0.978078	1	-0.789111	1	-0.188967	1	-1.51986	0.128495	-0.232516	1	-1.28734	0.153946	0.743724	0.489582	-0.949809	0.618154	1.69353	0.0328864	-0.494931	0.160422	-0.457027	0.326232	-0.037904	0.981044	-0.714019	0.0338219	-0.0290499	1	0.684969	0.0472211	-1.05823	0.0782355	-1.00482	0.099907	-0.171576	0.965528	-0.0688871	1	0.237236	1	-0.332268	1	0.989345	0.127417	1.24206	0.028358	-0.160691	0.962796	-0.624656	0.459596	-0.694036	0.624841	0.0693798	1	-0.571246	0.468174	0.19262	0.938692	-0.763866	0.220207	-0.318533	0.729012	-0.957417	0.225713	0.638884	0.503485
Potri.002G030600	poptri			NA	NA	NA	NA	NA	NA	NA	NA	NA	NA	NA	NA	NA	NA	NA	NA	NA	NA	NA	NA	NA	NA	NA	NA	NA	NA	NA	NA	NA	NA	NA	NA	NA	NA	NA	NA	NA	NA	NA	NA	NA	NA	NA	NA	NA	NA	NA	NA	0.379127	0.988137	0.622483	0.993767	-0.243356	1	-0.880433	0.965594	-0.297225	1	0.583208	0.992705	-0.828983	1	-2.09209	0.96211	0	1	-1.26589	1	-1.87043	1	1.95419	1	0	1	0	1	1.7656	0.992799	1.03212	1	-0.856463	1	1.88858	0.991239	0	1	0	1	0	1	0	1	2.36361	1	-1.93603	1
Potri.002G030701	poptri	AT1G45110.1		1.03773	0.91045	0.036599	1	1.00113	0.869106	-0.0165354	1	-0.339032	0.995514	-0.322497	1	0	1	0.288054	1	0.324012	1	0.131406	1	-0.3106	1	0	1	0.831795	1	-0.598654	1	-1.16195	1	0.842666	1	0	1	0.824433	1	1.83111	0.996862	1.04263	1	0.788475	1	0.40066	1	-0.951114	1	1.35177	0.954037	0.699717	0.975533	0.622475	0.993767	0.0772412	1	0.40194	0.992162	-0.297239	1	-0.699179	0.985366	0	1	1.8175	0.976202	-0.773183	1	0	1	0	1	-0.731892	1	0	1	-1.67311	0.983751	0	1	0	1	1.06693	1	-1.08801	1	1.66379	0.989072	0	1	1.50268	0.979688	0	1	0	1	0	1
Potri.002G030800	poptri	AT5G42990.1	UBC18	0.953877	1.21386e-05	-0.0438675	1	0.997745	8.57633e-06	0.559957	0.0140383	0.520926	0.0289427	-0.0390307	1	0.329656	0.597822	1.1902	0.000152309	0.216707	0.889429	0.233597	0.937122	1.25915	8.41096e-05	0.106509	0.983872	-0.0960588	1	0.0689477	0.992213	-0.110198	1	0.287063	1	0.0307817	1	0.256281	1	1.14761	0.000749194	-0.0821673	1	1.22978	8.90197e-05	1.31262	3.16089e-05	-0.0963067	1	1.40892	3.3726e-06	0.0896438	0.281616	0.157756	0.089536	-0.0681126	0.466788	0.0159202	0.954148	-0.0467296	1	-0.0626497	0.53847	0.14468	0.415795	-0.11126	0.556093	0.0196133	1	-0.0476706	1	-0.0594944	1	-0.026963	1	-0.192351	0.244371	0.0517653	0.875196	-0.0465763	0.93283	0.17833	0.32798	0.192059	0.513253	-0.0137285	1	-0.0776098	0.755432	0.0669917	0.843868	-0.144602	0.356472	0.166507	0.267207	0.212766	0.274501	-0.04626	0.965081
Potri.002G030900	poptri	AT1G75430.1	BLH11	-0.517994	0.842007	0.719966	0.896159	-1.23796	0.339041	-1.00253	0.488333	-0.38391	0.906285	0.618621	0.943314	-0.965004	0.882389	-2.38498	0.256069	1.33182	0.847877	0.496497	1	-3.39443	0.1144	1.79808	0.589054	1.4615	0.885335	-1.00945	0.879996	0.466263	1	0.850857	1	-0.722225	1	1.57308	1	-0.56912	0.966933	1.5746	0.847504	-2.14372	0.336405	-3.04007	0.181491	0.579362	1	-3.61944	0.0737698	-0.493918	0.229942	-0.464602	0.401985	-0.0293167	0.996917	-0.324887	0.514771	0.184911	1	0.509799	0.24206	-0.226566	0.930957	-0.21817	0.93419	-0.56462	0.688179	0.336435	1	-0.169836	1	0.352287	1	0.563001	0.652102	0.048335	1	0.916907	0.327543	-0.337115	0.871847	-0.366932	0.983054	0.0298167	1	-0.32872	0.84004	-0.704986	0.537809	0.376266	0.758998	-0.843386	0.300175	-0.35108	0.909177	-0.492306	0.776523
Potri.002G031000	poptri	AT2G16400.1	BLH7	1.27062	0.01455	0.306629	0.910552	0.963987	0.0569989	0.526208	0.385723	0.460438	0.516537	-0.0657695	1	-0.661974	0.673459	0.74152	0.429819	1.37824	0.236772	-0.128588	1	1.34973	0.0965349	0.120989	1	0.533386	0.931117	0.608206	0.690095	-1.25725	0.797494	0.329478	1	-0.475536	1	0.805014	1	1.73297	0.0491309	1.56468	0.217772	0.168293	0.96115	1.80779	0.0201416	-0.225959	1	2.03375	0.00525945	-0.48725	0.0108062	-0.571678	0.0126523	0.0844275	0.810195	0.306347	0.154779	-0.21277	1	-0.519117	0.007999	0.737407	0.0361924	0.108793	0.928933	0.0524404	1	-0.119341	1	-0.229478	1	-0.276974	1	-0.856749	0.0152734	-0.33827	0.449701	-0.329415	0.51977	-0.231239	0.746266	-0.282334	0.854378	0.0510953	1	-0.859854	0.0125628	-0.967301	0.00755039	0.107448	0.905814	-0.341375	0.423694	-0.439967	0.436565	0.098592	0.987359
Potri.002G031100	poptri	AT5G57960.1		-0.132232	0.550608	0.0605564	0.98476	-0.192789	0.239282	-0.313999	0.035475	-0.307014	0.0491538	0.006985	1	-0.404803	0.108662	-0.299475	0.18729	-0.245186	0.568459	-0.0290209	1	-0.720246	0.000323869	-0.209929	0.559204	0.375782	0.327913	-0.420771	0.0951462	0.0352568	1	0.0583397	1	0.0759166	1	-0.0175769	1	0.163667	0.675108	0.235533	0.696853	-0.0718657	0.88765	-0.632885	0.00185543	-0.104992	0.95101	-0.527894	0.00824573	0.00564487	0.990287	-0.172289	0.22576	0.177933	0.111844	-0.355925	0.000357054	-0.0387688	1	0.317156	0.00212776	-0.398035	0.0498577	-0.342445	0.101226	-0.325897	0.18713	-0.152784	0.951838	-0.0993558	1	0.137782	1	0.245252	0.347476	0.243089	0.29324	0.463679	0.0247522	-0.0306365	1	-0.294773	0.466784	0.264136	0.321414	0.024954	1	-0.222635	0.445844	0.247588	0.259959	0.0227917	1	-0.00420685	1	0.0269986	1
Potri.002G031200	poptri	AT1G44970.1		0.617896	0.0219921	0.284412	0.702273	0.333484	0.231741	0.837272	0.00060293	0.189823	0.662679	-0.647449	0.0465045	0.554582	0.289895	1.32523	1.84653e-05	0.45532	0.547522	0.0221644	1	-0.114363	0.904668	0.551907	0.279728	-0.532418	0.459271	-1.43959	4.34401e-06	0.0965879	1	0.324519	1	0.0994882	1	0.225031	1	1.09516	0.000461368	0.000225757	1	1.09494	0.000182584	0.187991	0.77984	0.629231	0.282181	-0.44124	0.244333	-0.499807	0.0258795	0.391511	0.183627	-0.891319	2.01319e-05	0.691815	0.00127633	-0.0814077	1	-0.773223	0.000313268	0.950578	0.022326	0.785286	0.0728148	0.337438	0.657846	0.128742	1	-0.192826	1	-0.172591	1	-0.821836	0.070355	-0.978111	0.0170632	-0.510029	0.344175	-0.336705	0.657713	0.695081	0.375795	-1.03179	0.0214386	-0.501997	0.332449	0.0819414	0.999648	-0.583938	0.184403	-0.658272	0.13622	0.393748	0.641642	-1.05202	0.0352105
Potri.002G031300	poptri	AT1G75420.1		0.0168747	0.996362	0.00136378	1	0.0155109	0.991338	0.0455338	0.934403	0.0439461	0.964879	-0.00158773	1	-0.0162368	1	-0.196961	0.650798	0.410988	0.507198	-0.0548762	1	-0.34374	0.359704	0.553988	0.174365	-0.0386395	1	-0.146779	0.885303	0.143	1	0.168427	1	-0.373523	1	0.541949	1	-0.0122977	1	0.0537019	1	-0.0659996	0.96115	-0.120437	0.863597	0.235341	0.821597	-0.355779	0.298657	-0.35813	0.0384049	-0.0802337	0.864249	-0.277896	0.134827	-0.133209	0.578289	-0.0825108	1	0.0506983	0.912808	-0.522679	0.0405159	-0.0561583	0.973376	0.131356	0.840684	0.133098	1	-0.37393	1	-0.0600065	1	0.655777	0.00806389	-0.317772	0.284076	-0.191362	0.649991	-0.329778	0.322271	-0.213404	0.826227	-0.116373	0.870055	0.136743	0.780311	0.440631	0.14955	-0.303887	0.271134	-0.836806	0.00016193	-0.406508	0.23947	-0.430297	0.216294
Potri.002G031400	poptri	AT1G45000.1		0.183191	0.0712736	-0.0365363	0.988967	0.219727	0.0156008	0.0592818	0.667779	0.180155	0.0684947	0.120873	0.530338	0.0715085	0.917605	0.19112	0.294798	-0.0834451	0.944066	0.242995	0.363671	0.275095	0.105941	0.0250726	1	0.171486	0.72412	0.0839754	0.858004	0.108518	1	0.131482	1	0.087731	1	0.0437506	1	0.251093	0.218814	-0.0672227	1	0.318316	0.0528872	0.163582	0.426038	-0.130191	0.806409	0.293774	0.0666607	0.0127719	0.98115	-0.0787793	0.616226	0.0915512	0.40357	-0.06703	0.595792	0.022033	1	0.0890631	0.442146	-0.313747	0.0131519	0.180298	0.219339	-0.081548	0.782325	0.0189008	1	0.0483845	1	-0.00157558	1	0.332648	0.0103306	-0.131914	0.414604	0.0799724	0.749539	-0.160987	0.370431	-0.144949	0.680391	-0.0160378	1	0.333058	0.00883804	0.0872498	0.729931	0.245808	0.0518919	-0.131503	0.396378	-0.165426	0.426724	0.0339223	0.994938
Potri.002G031500	poptri	AT1G19690.1		0.22192	0.127764	0.0279992	1	0.193921	0.152661	0.0962477	0.588985	0.0547982	0.856288	-0.0414494	1	0.0369434	1	0.433441	0.0239378	-0.205257	0.654185	0.0839595	1	0.137978	0.618765	-0.0520582	1	0.0470161	1	-0.295462	0.247283	0.153199	1	0.0591646	1	0.152014	1	-0.0928492	1	0.455662	0.0309402	-0.0901867	0.997664	0.545849	0.00319515	0.113183	0.730849	0.0159961	1	0.0971873	0.74608	0.122374	0.315098	0.0829956	0.680276	0.0393786	0.853307	-0.0051589	0.994449	-0.173213	0.916142	-0.168054	0.160234	0.0847077	0.875677	-0.06886	0.91195	-0.0270934	1	-0.0690489	1	-0.302577	1	-0.14667	1	-0.153757	0.682709	-0.233717	0.348706	-0.119576	0.783192	0.249817	0.38782	0.146689	0.899566	0.103128	0.845473	0.0962492	0.831342	0.0348881	1	0.0613611	0.913534	0.0162891	1	0.0690683	0.983082	-0.0527792	0.999188
Potri.002G031600	poptri	AT1G75400.1		-0.00530302	1	-0.0128402	1	0.00753715	0.991338	-0.101842	0.559223	-0.0624543	0.818967	0.0393872	1	-0.0577335	1	-0.0574202	0.928413	-0.190683	0.772208	-0.206035	0.790592	0.143021	0.668225	-0.127129	0.845011	-0.148302	0.93844	0.200441	0.620578	0.0635542	1	-0.123477	1	0.00662921	1	-0.130106	1	-0.123164	0.821966	-0.12632	0.963392	0.00315646	1	0.225579	0.436185	0.0855354	0.999306	0.140043	0.651409	0.114172	0.313055	0.131055	0.360558	-0.0168829	0.969206	0.263686	0.00642163	0.0636515	1	-0.200035	0.0539337	0.332778	0.0708191	0.0968562	0.761472	0.360672	0.0667703	0.151459	0.912142	0.0711946	1	-0.0392163	1	-0.18132	0.475791	-0.0256616	0.999315	-0.399888	0.0293713	0.219905	0.370069	0.182626	0.736051	0.0372794	0.995637	-0.0160172	1	0.210519	0.386706	-0.226536	0.226815	0.139641	0.547386	-0.00804935	1	0.14769	0.681007
Potri.002G031700	poptri	AT2G04520.1		-1.43485	0.0426542	-0.942698	0.536937	-0.492153	0.5778	2.05043	0.00129571	1.2511	0.0936903	-0.799322	0.556878	1.72588	0.251786	1.10969	0.436914	3.52333	0.0169848	1.63024	0.401998	0.207526	0.979878	2.13005	0.21734	-0.0956311	1	-0.902167	0.691257	-1.39328	1	-0.719465	1	-1.87075	1	1.15129	1	-1.33565	0.38118	-0.0732969	1	-1.26235	0.32136	-2.14218	0.071909	-1.37094	0.568315	-0.771239	0.61722	-0.514439	0.610036	0.262664	0.918051	-0.777103	0.385019	1.43363	0.0523284	-0.401197	1	-1.83482	0.0131178	0.143481	1	0.309754	0.944856	3.55139	0.00232438	0.16678	1	-1.57261	1	0.168891	1	0.0232996	1	-1.88236	0.192585	-3.3825	0.00354048	0.0475319	1	-1.11213	0.813104	1.15966	0.57083	0.213805	0.990708	2.29578	0.0490181	-2.08198	0.0322412	-1.69186	0.239348	-1.11001	0.667269	-0.581844	0.93457
Potri.002G031750	poptri			NA	NA	NA	NA	NA	NA	NA	NA	NA	NA	NA	NA	NA	NA	NA	NA	NA	NA	NA	NA	NA	NA	NA	NA	NA	NA	NA	NA	NA	NA	NA	NA	NA	NA	NA	NA	NA	NA	NA	NA	NA	NA	NA	NA	NA	NA	NA	NA	NA	NA	NA	NA	NA	NA	NA	NA	NA	NA	NA	NA	NA	NA	NA	NA	NA	NA	NA	NA	NA	NA	NA	NA	NA	NA	NA	NA	NA	NA	NA	NA	NA	NA	NA	NA	NA	NA	NA	NA	NA	NA	NA	NA	NA	NA	NA	NA
Potri.002G031800	poptri	AT1G04940.1	TIC20	-0.127607	0.827428	0.322877	0.639301	-0.450483	0.100836	0.267404	0.410027	0.123281	0.830735	-0.144124	0.944441	0.499011	0.482887	-0.0221217	1	0.360032	0.786521	0.217137	1	-0.446675	0.409513	0.585818	0.361617	-0.281874	0.948561	-0.424553	0.584672	0.225787	1	0.253006	1	0.235134	1	0.0178717	1	-0.268126	0.78948	0.0961549	1	-0.364281	0.540274	-0.410806	0.487847	0.603815	0.510675	-1.01462	0.0176537	-0.0916155	0.41115	-0.0351384	0.911831	-0.0564771	0.684035	0.0214245	0.94631	0.024606	1	0.0031815	1	0.0547851	0.919283	-0.061452	0.883672	0.0740729	0.882359	0.232107	0.528025	-0.129369	1	-0.0416331	1	0.177322	0.427003	-0.0679166	0.850602	-0.115706	0.684204	0.0704489	0.89063	0.0531858	1	0.0172631	1	-0.0457882	0.944607	0.0724736	0.871252	-0.118262	0.58703	-0.291027	0.0683719	-0.220554	0.373979	-0.0704724	0.920967
Potri.002G031900	poptri	AT1G75390.1	AtbZIP44,bZIP44	0.0975768	0.884764	-0.596278	0.174939	0.693855	0.00465476	-0.355147	0.202563	-0.0193041	0.995514	0.335843	0.516211	0.0562039	1	-0.262022	0.591606	-0.783753	0.107019	0.498326	0.458964	0.302558	0.520919	-0.874493	0.0306099	0.442122	0.63501	0.564581	0.237151	-0.0907399	1	0.280301	1	0.122456	1	0.157845	1	-0.0379248	1	-0.717501	0.242333	0.679576	0.0748136	0.0845339	0.953937	-1.25036	0.00453659	1.3349	5.84069e-05	-0.403363	0.108841	-0.26428	0.481457	-0.139082	0.703154	-0.067625	0.916776	0.0384844	1	0.106109	0.816756	-0.0130964	1	0.125838	0.942036	-0.306888	0.730545	-0.289091	0.999189	0.457713	1	-0.0633789	1	-0.275994	0.76148	0.331875	0.599235	0.243509	0.788396	-0.699418	0.198047	-0.235914	0.970145	-0.463504	0.483891	-0.560484	0.28771	-0.529706	0.379224	-0.0307778	1	0.0473859	1	-0.010202	1	0.0575879	1
Potri.002G032000	poptri	AT1G75388.1	CPuORF5	-0.0340201	0.996362	-0.506504	0.512344	0.472484	0.195507	-0.520127	0.154622	-0.00557683	1	0.514551	0.393046	-0.158541	0.994774	-0.961399	0.0799345	-0.424982	0.811583	0.574027	0.676065	0.0490044	1	-0.748393	0.349853	0.732568	0.534918	1.0104	0.115384	-0.323411	1	0.422167	1	0.0234939	1	0.398673	1	-0.380691	0.717167	-0.242947	1	-0.137744	0.940624	-0.102856	0.971546	-1.29893	0.0959129	1.19607	0.0220513	-0.164766	0.714207	-0.182714	0.779817	0.0179477	1	-0.0552559	0.969152	0.15053	1	0.205786	0.645357	-0.0645701	1	0.470699	0.538556	-0.551376	0.529741	-0.114083	1	0.672369	1	-0.0587904	1	-0.0495133	1	0.20167	0.883173	0.492586	0.555451	-0.621853	0.435696	-0.0503573	1	-0.571496	0.496621	-0.0865845	1	-0.537163	0.528458	0.450579	0.52435	0.164599	0.914823	0.00493563	1	0.159663	0.983395
Potri.002G032100	poptri	AT1G10210.2	ATMPK1,MPK1	-0.218353	0.416156	0.085574	0.977996	-0.303927	0.14996	0.4482	0.0238159	0.816555	5.54403e-06	0.368355	0.244784	0.863277	0.000103076	0.0381944	0.981508	0.522513	0.0708244	1.24811	1.14158e-09	0.00985393	1	1.19613	3.36423e-09	0.384828	0.371392	-0.0283404	1	0.673618	0.0341946	0.451162	1	0.220406	1	0.230756	1	-0.373921	0.188124	-0.120359	0.973883	-0.253562	0.349763	-0.787089	0.000253889	0.168432	0.838832	-0.955521	2.87132e-06	0.330279	0.0148681	0.212524	0.26397	0.117755	0.510751	-0.281548	0.0492079	0.312225	0.503222	0.593773	3.41459e-06	-0.0342731	1	-0.522071	0.0414079	-0.288199	0.443697	0.419416	0.396306	0.22764	1	0.299128	1	0.453689	0.112118	0.749711	0.0013702	0.587327	0.0248499	0.556138	0.0492589	0.340188	0.558695	0.21595	0.618435	0.0683404	0.952838	0.0862626	0.936783	-0.0179222	1	0.364363	0.175769	0.2199	0.683364	0.144462	0.844503
Potri.002G032200	poptri	AT1G27620.1		-0.474178	0.594225	-0.0889491	1	-0.385229	0.624573	-1.41837	0.011241	-0.980213	0.1175	0.438156	0.847017	-1.64095	0.204062	-2.25825	0.02778	-0.440665	0.980587	-1.46568	0.378116	-0.909224	0.473354	-0.474048	0.899686	0.175276	1	1.34903	0.380947	-0.0333839	1	-0.49491	1	-0.84727	1	0.35236	1	-1.11221	0.492383	0.35302	1	-1.46522	0.207887	0.0615442	1	0.14436	1	-0.082816	1	0.147522	0.747271	0.271107	0.581933	-0.123585	0.812366	-0.38165	0.255605	0.140644	1	0.522294	0.0959035	-0.813159	0.162779	-0.452934	0.526	0.0400053	1	0.275671	1	0.1846	1	-0.0864646	1	1.08883	0.0495189	0.637533	0.28927	-0.12647	0.977307	0.0805704	1	0.108921	1	-0.028351	1	0.440796	0.568163	0.962086	0.120572	-0.52129	0.392671	-0.0105007	1	-0.253214	0.909318	0.242713	0.899378
Potri.002G032300	poptri	AT5G45190.1		0.125744	0.834302	-0.302384	0.683342	0.428128	0.128809	0.104476	0.851009	0.340778	0.301315	0.236302	0.779233	0.287229	0.768842	0.14241	0.874464	-0.111787	1	0.0724979	1	1.01578	0.0131064	-0.132171	0.979032	-0.214731	0.99102	0.873374	0.069573	-0.0203836	1	-0.164974	1	-0.100412	1	-0.0645623	1	-0.309793	0.691827	-0.499428	0.645355	0.189635	0.807946	0.778312	0.072787	-0.305081	0.843734	1.08339	0.0052763	-0.0727465	0.784757	0.101659	0.764608	-0.174405	0.361453	0.0487486	0.902642	-0.0673055	1	-0.116054	0.618255	-0.0707241	0.964397	-0.0892638	0.929235	0.288197	0.524456	-0.0176419	1	-0.00847155	1	-0.192764	1	0.0530822	1	0.0807923	0.938366	-0.480961	0.1442	-0.0689383	0.990253	0.0337122	1	-0.102651	0.930859	-0.087478	0.933293	0.392633	0.297161	-0.480111	0.0949276	-0.0597679	0.971031	-0.14141	0.910121	0.0816423	0.98771
Potri.002G032400	poptri	AT1G27660.1		-0.16516	0.855453	0.301938	0.836365	-0.467098	0.267592	1.2087	0.000701468	1.49792	1.56856e-05	0.289222	0.834982	0.914223	0.0606363	1.46074	0.000143901	1.10201	0.0271254	1.68776	2.42477e-05	0.0282359	1	2.30159	3.73545e-10	0.773542	0.244805	-1.4325	0.000445786	1.19958	0.0232429	0.054761	1	-0.0301582	1	0.0849191	1	0.601275	0.232053	0.157627	1	0.443648	0.33941	-1.60477	2.62214e-05	0.583664	0.426197	-2.18843	1.09909e-09	0.611476	0.000185898	0.6977	0.000283403	-0.0862241	0.762548	-0.301179	0.112467	0.291822	0.884711	0.593001	0.000419444	-0.219775	0.689955	-0.017712	1	-0.679595	0.0513601	0.37954	0.71731	0.340378	1	0.171723	1	0.599315	0.0918077	0.35809	0.336759	0.851318	0.00655958	0.553656	0.149191	0.909171	0.0222869	-0.355515	0.433843	0.755719	0.01888	0.449351	0.294392	0.306368	0.421088	0.514494	0.105474	0.701354	0.0607826	-0.18686	0.826196
Potri.002G032500	poptri	AT1G75380.2	ATBBD1,BBD1	0.178412	0.69457	-0.0625799	1	0.240992	0.452874	0.699334	0.00585236	0.92487	0.00015691	0.225536	0.794178	0.930587	0.00782558	0.825335	0.0112555	0.281789	0.770383	1.31118	4.55193e-05	0.0994452	0.908624	1.21833	0.000130574	0.380589	0.685979	-0.72589	0.062173	0.936542	0.0606898	0.569286	1	0.164535	1	0.404752	1	0.464034	0.30029	-0.484264	0.502771	0.948297	0.00327064	-0.642445	0.06786	0.0716896	1	-0.714134	0.0284182	-0.034469	0.936964	0.0811958	0.824615	-0.115665	0.573402	-0.229047	0.174094	0.0613409	1	0.290388	0.0727164	0.0312504	0.999422	-0.726164	7.56944e-06	-0.043267	0.990753	-0.177246	0.848077	0.0847827	1	0.258314	1	-0.208496	0.401322	0.810947	3.09695e-07	0.301581	0.145148	0.124835	0.728496	-0.0279349	1	0.15277	0.623193	-0.632579	0.000175122	-0.102452	0.796301	-0.530127	0.00123057	0.386864	0.0252331	0.407625	0.0608964	-0.0207616	1
Potri.002G032600	poptri	AT2G21520.1		-0.188054	0.233513	0.327942	0.137199	-0.515996	4.5244e-05	-0.619497	7.34202e-08	-0.187437	0.217856	0.43206	0.0038212	-0.600017	0.00535314	-0.928081	7.33159e-07	-0.325193	0.332404	-0.11709	0.987047	-0.403831	0.0594052	-0.0255329	1	0.482926	0.123709	0.52425	0.0231543	0.29966	0.921082	0.0119946	1	0.201296	1	-0.189302	1	-0.31607	0.240779	0.47612	0.128281	-0.792189	3.87821e-05	-0.274746	0.258586	0.292853	0.480046	-0.5676	0.00350442	0.74105	6.74423e-11	0.124435	0.567266	0.616614	1.36005e-07	-0.713791	4.72698e-10	0.01539	1	0.729181	2.50375e-10	-0.852925	2.604e-05	-0.704189	0.000540056	-0.571279	0.0168978	-0.304775	0.591263	0.164724	1	0.18265	1	0.54815	0.0188805	0.868913	8.89592e-06	0.753929	0.000471094	0.537511	0.0238901	-0.127426	0.958426	0.664937	0.00284136	0.686248	0.00157473	0.15422	0.735171	0.532028	0.0126415	1.00701	1.02496e-07	0.359999	0.252329	0.647011	0.00918072
Potri.002G032700	poptri	AT3G50930.1	BCS1	1.42148	0.171503	-1.02393	0.73548	2.44541	0.00975985	1.26825	0.191194	-1.78641	0.119431	-3.05465	0.00867543	0.857312	0.79792	3.23501	0.00968633	-1.97736	0.619061	-2.78334	0.34096	-0.832644	0.727425	-1.55041	0.619588	-3.64065	0.195738	-4.06765	0.00453042	0.426946	1	-0.221821	1	-0.620907	1	0.399086	1	2.15588	0.122844	-3.45558	0.197429	5.61145	0.000257946	1.72887	0.487042	0.61202	1	1.11685	0.631433	0.248249	0.840545	-1.46173	0.11935	1.70998	0.019377	3.9374	2.83968e-10	0.339045	1	-3.59835	5.08723e-09	5.43879	1.45444e-07	2.83037	0.00289203	3.18559	0.0128022	0.596531	1	0.821616	1	-1.05765	1	-4.84226	1.13404e-07	-2.00876	0.0326331	-4.24324	0.00740612	1.30499	0.526339	0.0778842	1	1.22711	0.567474	-1.30343	0.1842	-2.17532	0.0237587	0.871892	0.419555	1.53008	0.20927	-1.5763	0.645974	3.10637	0.137557
Potri.002G032800	poptri	AT1G01490.2		-2.32736	0.179673	0.415267	1	-2.74263	0.067572	-0.442229	0.905285	0.367509	0.955024	0.809739	0.941174	2.70573	0.445815	-4.02008	0.120778	1.28872	0.920654	2.19235	0.756296	-3.91486	0.162429	3.52828	0.244636	-0.51338	1	0.105218	1	2.23956	1	1.27066	1	0.426679	1	0.843977	1	-5.45515	0.049666	-0.990333	1	-4.46482	0.0826306	-4.83655	0.074454	1.76261	0.815964	-6.59916	0.00638222	-0.952425	0.948358	-0.388472	1	-0.563952	0.977221	-0.559838	0.992162	0.0725532	1	0.632391	0.992624	-1.67965	0.986575	0	1	0	1	-1.15478	1	0	1	1.19166	1	0.524871	1	0	1	1.00307	1	-1.83337	0.99761	-1.70714	1	0	1	0	1	0	1	0	1	-0.534193	1	0.639311	1	-1.1735	1
Potri.002G032900	poptri	AT1G22100.1		-0.237918	0.540191	0.226776	0.807832	-0.464694	0.0850851	-1.21079	1.86496e-07	-1.12207	1.82832e-06	0.0887124	1	-1.14635	0.0216137	-1.66284	9.64684e-05	-0.843268	0.205878	-1.12252	0.0346142	-1.22209	0.00672494	-1.00401	0.0559209	0.0238282	1	0.440745	0.585945	-0.160744	1	-0.044885	1	0.0785014	1	-0.123386	1	-0.561374	0.393942	0.381583	0.85462	-0.942957	0.0454139	-0.144457	0.910869	0.197011	0.981723	-0.341468	0.566358	0.0960703	0.553715	0.0192143	0.993767	0.0768559	0.674826	-0.206365	0.125657	0.165248	1	0.371613	0.00223151	-0.265107	0.362886	-0.37101	0.136264	0.0249496	1	0.127555	1	0.0409467	1	0.337868	1	0.392662	0.135461	0.411956	0.08257	0.312918	0.273255	0.158707	0.728067	-0.14975	0.927331	0.308457	0.319417	0.0528046	0.972975	0.140307	0.772034	-0.0875022	0.857066	0.0720989	0.906993	0.0605633	1	0.0115356	1
Potri.002G033000	poptri	AT1G19630.1	CYP722A1	0.195232	0.889105	-0.119372	1	0.314604	0.662761	-1.47106	0.00230358	-1.72003	0.00030804	-0.248979	0.964024	-1.38128	0.227728	-1.76723	0.0432398	-1.35221	0.339748	-2.27486	0.0190105	-0.945496	0.360032	-2.12236	0.0251203	-0.893578	0.754644	0.821736	0.594179	-0.770151	1	-0.16196	1	-0.169322	1	0.00736307	1	-0.547909	0.774971	-0.140246	1	-0.407663	0.802295	1.16741	0.253502	-0.0168184	1	1.18422	0.20603	0.321319	0.390185	0.0187395	1	0.30258	0.436204	-0.502178	0.142815	0.0467646	1	0.548942	0.107602	-1.22943	0.00559737	0.294919	0.699785	-0.695955	0.242959	-0.315159	0.991155	-0.0990417	1	0.524874	1	0.91427	0.0706022	-0.39396	0.530087	1.22083	0.00818549	-0.288856	0.769258	-0.436808	0.782777	0.147952	0.950599	1.23549	0.00631354	0.0966662	0.994505	1.13883	0.00805499	-0.0727388	0.984539	0.403225	0.679728	-0.475964	0.552191
Potri.002G033100	poptri	AT5G66440.1		-0.252381	0.694335	-0.74375	0.302646	0.491369	0.232925	-0.312434	0.525993	0.220414	0.745366	0.532848	0.463256	0.239282	0.933053	-0.558327	0.424657	-0.612482	0.636189	0.510524	0.805044	0.822458	0.195208	-0.777699	0.3488	0.271242	1	1.38078	0.0324498	-0.165217	1	-0.118242	1	-0.067335	1	-0.0509066	1	-0.915851	0.211082	-0.919099	0.422779	0.00324831	1	0.193693	0.89349	-1.35556	0.111528	1.54925	0.00423182	0.343553	0.507664	0.304351	0.70178	0.0392018	0.991861	1.16476	0.00306523	0.0379398	1	-1.12682	0.00508027	1.8536	0.00457589	0.712967	0.401923	0.772116	0.448924	-0.511528	0.982946	0.0375365	1	0.424694	1	-2.36513	0.000273971	-0.67543	0.427633	-0.347422	0.821207	0.643321	0.576789	0.441914	0.938264	0.201407	0.967045	-0.497317	0.622807	-0.639575	0.533534	0.142258	0.965663	1.19239	0.101592	1.37814	0.133309	-0.18575	0.992665
Potri.002G033201	poptri			1.25591	0.172194	1.11392	0.557781	0.141992	0.95447	0.32677	0.832401	0.564301	0.653568	0.237531	1	0.431214	0.999647	1.95143	0.283604	-0.73088	0.911378	-0.340324	1	2.68933	0.115062	-0.423872	0.964545	-0.771538	0.986329	0.737902	0.75882	0.307008	1	-0.60243	1	1.55147	1	-2.1539	1	0.917788	0.691198	0.389381	1	0.528407	0.814098	2.42723	0.0876841	1.46793	0.670549	0.9593	0.480743	2.01682	0.232019	0.912088	0.806306	1.10473	0.594084	0.55231	0.861624	-1.02538	1	-1.57769	0.426266	-0.829047	0.976017	-0.129719	1	2.63321	0.702159	-1.26596	1	-1.78936	1	0	1	0	1	-1.65964	0.811968	-2.40332	0.699676	1.91279	0.822163	-0.856528	1	2.76931	0.657618	2.61212	0.630675	2.60573	0.681955	0.00638364	1	1.38939	0.864734	0	1	0.750063	1
Potri.002G033300	poptri	AT1G75350.1	emb2184	0.0767905	0.90857	0.0828206	0.99471	-0.00603011	0.998686	-0.329927	0.162845	-0.529956	0.0158579	-0.200029	0.762065	-0.398939	0.543863	0.00878875	1	-0.597568	0.344239	-0.685246	0.215801	-0.299862	0.561977	-0.589693	0.259911	-0.286307	0.904563	-0.308651	0.688249	0.00787492	1	-0.193128	1	0.11408	1	-0.307208	1	0.2146	0.822194	-0.0845497	1	0.29915	0.576808	0.192256	0.795303	0.209632	0.933699	-0.0173762	1	-0.0781946	0.804701	0.0678222	0.914846	-0.146017	0.548298	0.0209826	0.992162	-0.119599	1	-0.140581	0.587913	-0.339989	0.397491	-0.0793991	0.960274	0.468463	0.239519	-0.29527	0.864215	-0.0182979	1	-0.0291649	1	0.0447193	1	0.0611012	0.985474	-0.497628	0.170753	-0.250882	0.648108	-0.295063	0.782409	0.0441805	1	0.00970832	1	0.51339	0.18108	-0.503682	0.110268	0.0260902	1	-0.0289573	1	0.0550476	1
Potri.002G033400	poptri	AT1G27680.1	APL2	1.8731	0.00191038	-0.542514	0.791017	2.41562	4.08792e-05	-1.1106	0.0765124	-0.976828	0.152374	0.133772	1	-1.21407	0.169423	0.899394	0.248269	-1.85048	0.0219604	-1.33071	0.161151	1.88778	0.00568546	-3.17868	5.73717e-07	-0.116641	1	0.98839	0.310834	-1.32819	0.539529	-0.308517	1	0.0363517	1	-0.344868	1	1.80495	0.0173414	-0.600064	0.841708	2.40501	0.000257304	2.90998	8.26718e-06	-1.81161	0.0702133	4.72159	1.18867e-14	0.845134	0.00148703	-0.319451	0.461824	1.16459	7.16495e-06	0.184072	0.660664	-0.410265	1	-0.594338	0.0422663	-0.354192	0.65165	0.0901672	0.990223	0.807106	0.178129	-0.753004	0.474779	-0.207525	1	-0.229808	1	-0.398812	0.633782	-0.297693	0.711765	-1.03691	0.0449657	0.527468	0.468926	-0.888298	0.284511	1.41577	0.00434741	0.971827	0.0566312	0.272999	0.799343	0.698828	0.171102	1.07295	0.0208979	-0.365103	0.764472	1.43805	0.00861423
Potri.002G033501	poptri	AT5G66460.1		2.08615	0.00112212	-0.559693	0.865902	2.64584	8.6484e-05	0.271406	0.84611	0.00117356	1	-0.270233	0.990332	0.200976	1	1.58919	0.106263	-1.73712	0.494518	-0.23564	1	1.39021	0.190228	-1.83834	0.336191	-0.436615	1	-0.198981	0.991952	-0.101218	1	0.923797	1	0.479635	1	0.444162	1	2.31202	0.0290171	-1.45846	0.702096	3.77047	0.0010366	2.54965	0.0116789	-1.12306	0.791744	3.67271	0.00114157	0.652718	0.128958	0.0687417	0.993767	0.583976	0.206709	0.468044	0.338005	-0.218759	1	-0.686803	0.137271	0.146147	0.992087	0.557319	0.60811	0.771544	0.583546	-1.21969	0.566078	0.32208	1	0.107127	1	-1.36584	0.180246	-0.235239	0.909374	-0.664417	0.631179	0.0593692	1	-0.531802	0.931353	0.591172	0.711892	0.470541	0.707605	0.0935942	1	0.376947	0.758951	1.60114	0.0566013	0.795014	0.692862	0.806124	0.589473
Potri.002G033600	poptri	AT5G42800.1	DFR,M318,TT3	0.39386	0.636486	-1.10542	0.249538	1.49927	0.00266063	-0.724266	0.203561	-0.433464	0.56908	0.290803	0.938369	-1.42435	0.0718225	0.621082	0.463354	-1.15668	0.269388	-0.00167197	1	0.854376	0.273493	-2.2948	0.0005618	1.42268	0.206017	0.233294	0.955816	-1.13811	0.771393	-0.619092	1	-0.549071	1	-0.0700214	1	1.42634	0.0709191	-0.281403	1	1.70774	0.0112981	0.236956	0.887864	-2.8422	0.000309456	3.07915	5.52769e-07	-0.907327	0.000455063	-0.268678	0.556792	-0.63865	0.0197188	-0.458975	0.123641	-0.316733	1	0.142242	0.765883	-0.985266	0.0147122	0.309748	0.620119	-0.80872	0.0860848	-0.0797716	1	-0.294011	1	-0.592198	1	0.905495	0.0364326	-0.603759	0.184243	0.216522	0.810612	-1.27966	0.00226077	-0.130652	1	-1.14901	0.00672665	0.015352	1	0.0458945	1	-0.0305424	1	-1.4939	3.76651e-05	-0.643078	0.276944	-0.850824	0.0991483
Potri.002G033701	poptri	AT1G75330.1	OTC	-2.28661	0.611811	-1.87346	0.892875	-0.413153	0.98412	-1.53593	0.744846	-0.792981	0.941447	0.742946	1	-2.21029	0.998592	0	1	-1.59954	1	-0.369693	1	0	1	-1.79972	1	1.8406	1	0	1	0	1	-2.59079	1	-1.49167	1	-1.09912	1	-1.41123	1	-0.880921	1	0	1	-2.5317	0.905963	-2.9217	1	0	1	0	1	1.26208	0.959434	-1.20355	0.921051	0.401931	0.992162	0.662952	1	0.261021	0.99276	0	1	0	1	1.15037	1	0	1	0	1	2.23462	1	0	1	0	1	1.08424	1	0	1	0	1	0	1	0	1	1.12289	1	-1.35388	0.979688	0	1	2.64404	0.989491	-2.21646	0.993739
Potri.002G033800	poptri	AT1G75310.1	AUL1	0.154534	0.582726	-0.0200093	1	0.174543	0.429391	-0.237926	0.252561	-0.170529	0.509462	0.067397	1	-0.388915	0.421336	-0.0141725	1	-0.313372	0.682662	-0.0480732	1	0.00559028	1	-0.476691	0.26918	0.340842	0.719064	0.0197627	1	-0.163319	1	0.0122483	1	0.0983371	1	-0.0860887	1	0.386991	0.38544	0.17388	0.968716	0.213111	0.646927	0.0659118	0.968606	-0.330281	0.684433	0.396193	0.249516	-0.316305	0.024618	-0.185547	0.369516	-0.130758	0.468517	0.20408	0.202943	0.211986	0.997849	0.00790519	0.99331	0.227591	0.476702	-0.0806108	0.910179	0.462052	0.0888927	0.453038	0.221567	0.0225072	1	0.151343	1	0.225447	0.523324	0.103118	0.84017	-0.310708	0.295733	-0.0688917	0.968443	-0.164437	0.907429	0.0955448	0.904405	-0.377094	0.153764	0.0700239	0.956754	-0.447118	0.052188	-0.499423	0.0256756	-0.466131	0.117362	-0.0332913	1
Potri.002G033900	poptri	AT1G47250.1	PAF2	0.169343	0.267274	0.00267542	1	0.166667	0.218222	0.532322	1.74364e-06	0.395332	0.000813723	-0.13699	0.646261	0.600762	0.00120311	0.640939	0.000158694	0.334839	0.224149	0.219549	0.596083	0.370018	0.050665	0.577072	0.00170234	-0.381213	0.196306	-0.270921	0.265746	0.242232	0.999661	0.106496	1	-0.0333404	1	0.139837	1	0.146673	0.648028	-0.299263	0.391902	0.445936	0.0121407	0.256965	0.217921	0.324182	0.30197	-0.067217	0.842227	-0.122573	0.341518	-0.0419477	0.911547	-0.0806256	0.598354	0.365125	0.000494675	-0.0125449	1	-0.37767	0.000363997	0.270295	0.206876	0.512708	0.00365411	0.306124	0.183022	0.166982	0.893765	-0.0150751	1	-0.205226	1	-0.103313	0.815223	-0.527784	0.00243385	-0.511349	0.00599702	-0.14064	0.688609	0.0717158	1	-0.212356	0.441283	0.101774	0.774457	0.107545	0.788903	-0.00577114	1	-0.322697	0.088187	-0.300491	0.257607	-0.0222057	1
Potri.002G034000	poptri	AT1G19600.1		-0.0572624	0.667826	-0.060547	0.857846	0.00328453	0.995426	0.188969	0.0189302	0.1641	0.0581743	-0.0248687	1	0.39134	0.00111871	0.175927	0.161937	-0.0122887	1	0.174848	0.402465	0.192679	0.139693	0.127091	0.517954	-0.216493	0.263013	0.016752	1	0.13938	1	0.016468	1	0.097378	1	-0.0809099	1	-0.198945	0.136065	-0.306251	0.0496883	0.107306	0.451282	0.0342997	0.920172	0.0496211	0.974555	-0.0153214	0.975602	0.142559	0.774553	0.0845568	0.958492	0.058002	0.957543	-0.420386	0.222544	0.159886	1	0.580272	0.0723109	-0.254693	0.774988	-0.690062	0.175898	-0.39811	0.618022	-0.395137	0.91356	0.88986	1	-0.179927	1	-0.140444	0.957465	1.57992	0.000138836	0.218184	0.844421	-0.173712	0.922957	0.0825573	1	-0.256269	0.812258	-0.609081	0.268106	-0.0608598	1	-0.548221	0.282396	1.11129	0.00930519	0.297768	0.824798	0.813518	0.177032
Potri.002G034100	poptri	AT1G19580.1	GAMMA CA1	-0.00125344	1	0.00396061	1	-0.00521404	0.991338	-0.0237245	0.926481	-0.0584322	0.693382	-0.0347076	0.995052	-0.0736693	0.909337	0.0605522	0.848876	-0.0577692	1	-0.163797	0.713283	0.0580141	0.864976	-0.0687698	0.924029	-0.0901273	0.972471	-0.0025381	1	-0.0110006	1	-0.12191	1	-0.0334764	1	-0.0884335	1	0.0123116	1	-0.0175763	1	0.0298879	0.965058	0.0999007	0.698646	0.0615504	0.997505	0.0383503	0.926498	-0.257776	0.0417266	0.00999369	1	-0.26777	0.0350251	0.178957	0.206302	-0.0538527	1	-0.23281	0.0843513	0.0700131	0.92412	0.367208	0.104212	0.0986651	0.877128	0.110689	1	0.0419645	1	-0.324915	1	0.0406762	1	-0.325243	0.159078	-0.42358	0.0660633	-0.331499	0.218671	0.145228	0.912454	-0.476727	0.0412634	-0.0343049	1	0.173879	0.626786	-0.208184	0.409901	-0.400224	0.0569548	-0.290377	0.376999	-0.109848	0.878859
Potri.002G034150	poptri	AT5G05800.2		1.13895	0.48538	0.876657	0.859652	0.262295	0.929317	-2.07587	0.095072	-0.474802	0.840524	1.60107	0.499279	-0.674465	0.990545	-2.96982	0.227108	-2.42123	0.54715	-0.9087	1	0.827777	0.788367	-1.89193	0.559871	-0.234235	1	3.7976	0.153907	0.529301	1	0.916703	1	1.64972	1	-0.733013	1	-1.37865	0.80965	-0.0970537	1	-1.2816	0.753112	2.65318	0.261748	0.666482	1	1.9867	0.345561	-1.86341	0.0996894	-0.255952	0.961451	-1.60746	0.19079	-0.549189	0.725275	-1.47092	1	-0.921729	0.533706	-0.886797	0.83265	-0.072575	1	-0.536681	0.981279	-1.99278	0.830968	-2.28431	1	-0.38925	1	-1.10598	0.824133	-2.21173	0.510525	0.14743	1	-2.08297	0.506439	-0.818967	1	-1.264	0.785154	-1.26875	0.736863	-0.468851	0.986645	-0.799898	0.86561	-2.3745	0.430824	0.784564	0.964295	-3.15906	0.394404
Potri.002G034200	poptri	AT2G21600.1	ATRER1B,RER1B	0.143768	0.527962	-0.238526	0.503433	0.382294	0.0127796	0.0176215	0.981667	0.322165	0.0514136	0.304543	0.196232	-0.118334	0.909337	0.239025	0.442487	-0.061647	1	0.303613	0.587342	0.662033	0.00814551	-0.00991999	1	0.421947	0.38646	0.423008	0.182719	0.051727	1	-0.104255	1	-0.154271	1	0.0500156	1	0.253104	0.522745	-0.0975831	1	0.350687	0.212967	0.254165	0.428117	-0.467803	0.275118	0.721968	0.00206945	0.113111	0.239076	-0.0546837	0.772613	0.167794	0.0622931	-0.266151	0.00152138	0.026608	1	0.292759	0.000491622	-0.394755	0.011898	-0.109195	0.662574	-0.305723	0.107005	0.0184104	1	0.0480575	1	0.0120291	1	0.413166	0.0100279	0.157253	0.434878	0.317752	0.0748252	0.0100835	1	-0.0796278	0.987627	0.0897113	0.809576	0.295644	0.0876615	0.00940404	1	0.28624	0.0753294	0.0397306	0.944936	-0.0860092	0.885345	0.12574	0.714898
Potri.002G034300	poptri	AT5G42785.1		-0.576873	0.703376	0.136973	1	-0.713846	0.51051	-0.0545663	0.999677	-0.506472	0.755272	-0.451906	0.945222	0.280189	1	-1.50097	0.421428	1.20028	0.828855	-0.714781	1	-1.53894	0.466612	0.88507	0.85871	-0.99497	0.931281	-0.0379733	1	-0.315207	1	0.252836	1	-0.821458	1	1.07429	1	-1.52832	0.512317	0.0986302	1	-1.62695	0.365343	-0.571322	0.896868	0.778394	0.939188	-1.34972	0.507018	-0.0885816	0.949035	-0.106268	0.974078	0.0176867	1	0.323528	0.623849	0.948182	0.552281	0.624654	0.19771	0.27084	0.937879	-0.143087	0.997502	0.97359	0.495682	1.22179	0.510536	0.287896	1	1.40822	1	0.950949	0.390601	0.430983	0.783806	0.434629	0.814124	0.38848	0.885875	-0.410913	1	0.799393	0.606738	-0.0254477	1	0.291837	0.937581	-0.317285	0.861873	-0.545414	0.626916	-0.224484	0.999663	-0.320931	0.93902
Potri.002G034400	poptri	AT1G75280.1		-1.10864	0.00461799	-0.389798	0.737627	-0.718843	0.0683567	0.146426	0.857723	0.0768647	0.971376	-0.0695617	1	-0.467093	0.770368	0.108541	0.985486	0.760595	0.595781	-0.033366	1	-0.00423071	1	0.309581	0.908343	0.433727	0.946335	-0.112772	1	-0.451014	1	-1.28697	1	-0.912291	1	-0.374678	1	-0.711334	0.497461	0.315397	0.996399	-1.02673	0.16544	-1.25783	0.0799638	-0.569345	0.793489	-0.688489	0.379747	-1.05563	0.00465497	-0.832173	0.084045	-0.223459	0.704386	0.421298	0.374748	-0.14475	1	-0.566048	0.199383	0.310471	0.841147	0.274801	0.865886	0.684034	0.518415	0.48705	0.974905	-1.01987	1	-0.0199614	1	0.17658	0.978449	-1.29467	0.0574271	-0.703996	0.448045	-0.550481	0.641036	-0.753081	0.682289	0.2026	0.961867	-0.586151	0.545145	-0.379517	0.796136	-0.206634	0.906371	-2.0574	0.000668865	-1.26009	0.150791	-0.797309	0.459084
Potri.002G034500	poptri	AT1G19530.1		-0.183534	0.923562	-0.31313	0.934487	0.129595	0.940874	3.236	3.84097e-09	3.75574	2.82586e-12	0.519734	0.715233	4.16817	8.04448e-05	2.23554	0.0150282	3.93413	0.00263408	4.23098	6.22887e-05	2.42355	0.00896963	5.1456	5.72911e-06	0.0628101	1	0.188013	0.991952	1.21147	0.923262	1.23669	1	-0.646316	1	1.88301	1	-0.695941	0.636583	-0.88036	0.737492	0.18442	0.961158	-0.570738	0.658622	0.268303	1	-0.839041	0.385625	0.233374	0.881777	1.14337	0.260909	-0.91	0.284631	-0.253388	0.879094	0.515034	1	0.768421	0.413966	0.460241	0.762914	-4.56179	8.17991e-11	1.26439	0.20694	1.12602	0.571276	0.0828269	1	0.638081	1	0.665779	0.625267	4.64462	2.57147e-11	-0.626311	0.631512	1.45097	0.130352	0.893956	0.687494	0.55701	0.724935	-3.57107	1.34057e-06	1.69811	0.0621607	-5.26917	1.33893e-14	0.407774	0.769312	0.406018	0.901527	0.00175563	1
Potri.002G034600	poptri	AT1G47270.2	AtTLP6,TLP6	-0.223788	0.810194	0.267255	0.911837	-0.491042	0.332975	-0.321491	0.60337	-0.443927	0.457444	-0.122436	1	-0.619139	0.68971	-0.969039	0.249598	0.686993	0.73312	-0.536146	0.92051	-0.89147	0.313082	0.245999	0.975616	0.0829933	1	0.0775696	1	-0.440995	1	-0.00722341	1	-0.48377	1	0.476547	1	-0.357123	0.873024	0.822362	0.713259	-1.17948	0.147655	-0.362547	0.808151	0.298374	0.993525	-0.660921	0.472701	-0.0486303	0.85229	-0.0522996	0.90911	0.0036693	1	-0.0582428	0.822003	0.00625183	1	0.0644947	0.795561	-0.244379	0.36643	0.335142	0.147643	-0.284988	0.332051	0.0786053	1	0.0846348	1	-0.141464	1	0.322984	0.204387	-0.250507	0.320264	0.143524	0.717515	-0.249159	0.415842	0.0364062	1	-0.285565	0.321144	0.330362	0.1722	-0.00420326	1	0.334565	0.127571	-0.243129	0.316632	-0.183663	0.687152	-0.0594663	0.990693
Potri.002G034700	poptri	AT1G75260.1		0.073087	0.996362	-0.114495	1	0.187582	0.804847	0.0785254	0.966766	-0.275205	0.738845	-0.35373	0.807444	-0.0719829	1	-0.469432	0.651741	1.14027	0.521362	-0.435522	0.996512	-0.958369	0.308647	0.839426	0.616065	-0.363539	1	-0.488937	0.801749	-0.300843	1	0.365875	1	-1.07827	1	1.44414	1	-0.0315738	1	0.133987	1	-0.165561	0.954662	-0.156972	0.971546	0.196683	1	-0.353655	0.79324	-0.903236	0.000814763	-0.170463	0.781685	-0.732773	0.0098245	-0.752069	0.00793024	-0.0260522	1	0.726017	0.0125491	-1.19947	0.0211162	-0.69555	0.278056	-0.408484	0.678758	0.0968509	1	-0.0842264	1	-0.13262	1	1.29632	0.0141966	0.611324	0.358512	0.275865	0.812186	-0.976751	0.106338	-0.327993	0.930052	-0.648758	0.372714	-0.472833	0.556335	0.462991	0.601558	-0.935824	0.0861185	-1.15783	0.0184496	-0.557464	0.543275	-0.600365	0.492044
Potri.002G034800	poptri	AT1G47271.1		0.483467	0.663565	-0.261369	0.99906	0.744836	0.35198	0.685991	0.420457	-0.363791	0.818967	-1.04978	0.38237	0.94695	0.729964	0.524326	0.797306	0.551681	0.997993	-1.38742	0.775615	-0.153548	1	0.228617	1	-2.33437	0.360368	-0.677874	0.820163	-0.323064	1	0.380916	1	-0.532896	1	0.913813	1	-0.0417079	1	-0.928166	0.868147	0.886458	0.575404	1.61479	0.357352	1.08314	0.836009	0.531647	0.804281	-0.321663	0.321371	0.723475	0.0228164	-1.04514	4.42159e-05	-0.29646	0.387904	0.208653	1	0.505113	0.0882338	-0.446407	0.541305	-0.849424	0.122647	0.279278	0.792823	0.48839	0.814575	-0.330845	1	0.411446	1	0.934797	0.0834074	0.518579	0.442376	0.132168	0.957563	0.0862321	1	0.526787	0.687523	-0.440555	0.563765	-0.316785	0.746306	1.25247	0.0184023	-1.56926	0.000434518	-0.733003	0.144766	0.449843	0.599084	-1.18285	0.0387173
Potri.002G034900	poptri	AT1G19520.1	NFD5	-0.0559525	1	-0.604591	1	0.548639	0.989326	-0.469023	0.981667	-0.659625	0.99152	-0.190603	1	0.261434	1	-1.03073	1	0	1	0.131452	1	-1.27238	0.979878	0	1	-0.129982	1	-0.241643	1	0	1	0.842712	1	0	1	0.824433	1	-0.449457	1	-0.880921	1	0.431464	1	-0.561118	1	-0.951114	1	0	1	0.0585307	1	0.622483	0.993767	-0.563953	0.977221	0.401941	0.992162	0.0233588	1	-0.378582	0.992705	0	1	0.884506	1	0.188595	1	0.657489	1	0	1	-0.731892	1	0.524871	1	-0.740115	1	-0.920487	1	0	1	1.06692	1	-1.08801	1	0.730794	1	1.12289	1	-0.392098	1	-0.534193	1	-0.322466	1	0	1
Potri.002G035000	poptri	AT1G75250.2	ATRL6,RL6,RSM3	-2.61157	1.17233e-05	-0.861678	0.567069	-1.74989	0.00422814	-0.902334	0.190385	-0.64353	0.44447	0.258804	0.991258	-0.0663253	1	-2.96474	0.00108145	-0.311958	1	0.213186	1	-0.707098	0.576923	-1.5763	0.187356	0.279511	1	2.25765	0.0389106	-1.26434	0.985392	-1.54448	1	-0.258987	1	-1.28549	1	-4.4429	1.05582e-06	-0.50462	0.969429	-3.93828	7.46528e-06	-2.46476	0.00737966	-2.04847	0.15169	-0.416292	0.789478	-0.639157	0.213593	0.370125	0.668934	-1.00928	0.0316295	0.216813	0.795891	0.511076	1	0.294262	0.686175	0.73657	0.495813	-1.15112	0.191873	0.797367	0.518515	0.811793	0.822309	0.398316	1	0.352012	1	0.0752236	1	1.54943	0.050009	-0.445355	0.781419	0.0256966	1	0.482503	0.941148	-0.456807	0.797812	-1.86199	0.0178346	0.5433	0.713013	-2.40529	0.000612759	-0.387781	0.77997	0.0227219	1	-0.410503	0.87272
Potri.002G035100	poptri			NA	NA	NA	NA	NA	NA	NA	NA	NA	NA	NA	NA	NA	NA	NA	NA	NA	NA	NA	NA	NA	NA	NA	NA	NA	NA	NA	NA	NA	NA	NA	NA	NA	NA	NA	NA	NA	NA	NA	NA	NA	NA	NA	NA	NA	NA	NA	NA	NA	NA	NA	NA	NA	NA	NA	NA	NA	NA	NA	NA	NA	NA	NA	NA	NA	NA	NA	NA	NA	NA	NA	NA	NA	NA	NA	NA	NA	NA	NA	NA	NA	NA	NA	NA	NA	NA	NA	NA	NA	NA	NA	NA	NA	NA	NA	NA
Potri.002G035200	poptri	AT1G75240.1	AtHB33,HB33	0.174665	0.949144	0.374034	0.91485	-0.19937	0.880398	-0.68194	0.360944	-0.123986	0.971666	0.557955	0.774419	-0.147227	1	-1.7537	0.119383	0.0669123	1	0.0169527	1	-1.15883	0.364429	0.952838	0.632551	0.164179	1	0.594871	0.842506	0.885926	1	1.03064	1	-0.0594309	1	1.09007	1	-0.575831	0.833989	0.154708	1	-0.73054	0.64599	-0.145139	0.989878	0.876454	0.804022	-1.02159	0.420139	-0.855929	0.122924	-0.563579	0.496008	-0.29235	0.736726	-1.6914	0.00181692	-0.110351	1	1.58105	0.00485868	-2.11111	0.0379998	-2.31635	0.0558008	-0.638025	0.799718	-0.750939	0.928612	0.0725806	1	0.524896	1	1.36017	0.291144	2.38893	0.0437825	1.16292	0.411163	-1.12794	0.384859	-1.42145	0.46045	0.293506	0.962833	-1.33318	0.412862	0.0516386	1	-1.38482	0.333534	-0.304419	0.90034	-0.145611	1	-0.158809	1
Potri.002G035300	poptri	AT1G19480.1		0.0429075	0.850367	-0.0479012	0.955349	0.0908087	0.438391	0.213822	0.0282575	0.138795	0.227638	-0.0750273	0.832718	0.213998	0.262141	0.430955	0.000982227	-0.0289861	1	0.20043	0.421321	0.108552	0.569758	0.100945	0.746975	-0.0135682	1	-0.322403	0.0365478	0.129932	1	-0.00567964	1	0.0642371	1	-0.0699167	1	0.211277	0.220864	-0.178747	0.593261	0.390024	0.00295894	-0.0975577	0.640752	-0.0352475	1	-0.0623102	0.78437	0.0123955	0.985563	-0.0444748	0.862306	0.0568702	0.686601	0.26789	0.00335824	0.0525279	1	-0.215362	0.025867	0.448096	0.00429165	0.0815329	0.803646	0.268913	0.189442	0.0702662	1	0.0499128	1	0.0396223	1	-0.37783	0.0261824	-0.0316201	0.987099	-0.229291	0.26076	0.141869	0.61512	0.0276132	1	0.114256	0.72733	-0.224694	0.247564	-0.15157	0.563358	-0.0731244	0.808887	0.121516	0.595151	-0.00303066	1	0.124546	0.734902
Potri.002G035400	poptri			NA	NA	NA	NA	NA	NA	NA	NA	NA	NA	NA	NA	NA	NA	NA	NA	NA	NA	NA	NA	NA	NA	NA	NA	NA	NA	NA	NA	NA	NA	NA	NA	NA	NA	NA	NA	NA	NA	NA	NA	NA	NA	NA	NA	NA	NA	NA	NA	NA	NA	NA	NA	NA	NA	NA	NA	NA	NA	NA	NA	NA	NA	NA	NA	NA	NA	NA	NA	NA	NA	NA	NA	NA	NA	NA	NA	NA	NA	NA	NA	NA	NA	NA	NA	NA	NA	NA	NA	NA	NA	NA	NA	NA	NA	NA	NA
Potri.002G035500	poptri	AT4G28556.1	RIC7	NA	NA	NA	NA	NA	NA	NA	NA	NA	NA	NA	NA	NA	NA	NA	NA	NA	NA	NA	NA	NA	NA	NA	NA	NA	NA	NA	NA	NA	NA	NA	NA	NA	NA	NA	NA	NA	NA	NA	NA	NA	NA	NA	NA	NA	NA	NA	NA	0.699714	0.975533	0.943069	0.985413	-0.243356	1	0.722534	0.978537	-0.297242	1	-1.01978	0.956345	0	1	1.7085	0.979802	0.188595	1	0	1	0	1	-0.731892	1	0	1	-1.56411	0.988454	-0.920487	1	0	1	1.06692	1	-1.08801	1	1.55479	0.993165	1.12289	1	0.431896	1	0	1	0	1	0	1
Potri.002G035600	poptri	AT2G33470.2	ATGLTP1,GLTP1	0.613157	0.984239	-0.278133	1	0.89129	0.895196	-1.11022	0.862741	-0.00224124	1	1.10798	1	-1.66199	1	-1.03073	1	0	1	-0.83019	1	0.663567	1	0.123837	1	0.831795	1	1.6943	0.991952	0.761602	1	-0.11893	1	-0.943364	1	0.824433	1	0.512321	1	0	1	0.431464	1	1.37483	0.971546	0.0106634	1	1.36416	0.954037	-0.262059	0.988137	-0.0187038	1	0	1	-0.239246	0.992579	-0.297231	1	0	1	-0.828908	1	0	1	0	1	-1.26581	1	0	1	0	1	0	1	0	1	0	1	-0.98262	1	-0.856388	1	0	1	0	1	0	1	0	1	0	1	0	1	0	1
Potri.002G035700	poptri	AT4G27090.1		0.322811	0.243891	0.158065	0.879399	0.164745	0.58298	0.484308	0.0340785	0.37058	0.147324	-0.113728	0.959411	0.684019	0.126597	0.740753	0.044935	-0.00227792	1	0.121038	1	0.657161	0.0873822	0.325999	0.63218	-0.562981	0.460348	-0.0835912	0.991952	0.328277	1	0.130857	1	0.314588	1	-0.18373	1	0.187591	0.848452	-0.371709	0.755958	0.5593	0.162547	0.666981	0.0886362	0.519548	0.482958	0.147432	0.820167	0.129382	0.548567	0.308683	0.148244	-0.179301	0.363855	0.341228	0.0450335	0.0279448	1	-0.313284	0.0756541	0.341004	0.384222	0.415078	0.24062	0.274098	0.600687	0.136157	1	0.208158	1	-0.268857	1	-0.204847	0.738759	-0.20692	0.664337	-0.542955	0.112871	0.0798022	0.982607	0.461288	0.460105	-0.381486	0.372803	0.153877	0.808703	0.394382	0.33939	-0.240506	0.54892	0.151803	0.779519	0.0562739	1	0.0955296	0.974466
Potri.002G035750	poptri			0.264634	0.996362	0	1	0.228042	0.991338	-0.469027	0.981667	0	1	-0.190603	1	0	1	-0.0689568	1	0	1	0	1	0	1	0	1	0	1	-0.241643	1	0	1	0	1	0	1	0	1	0.512321	1	0	1	0.431464	1	0	1	0	1	0	1	-0.262062	0.988137	-0.0187059	1	0	1	0.401939	0.992162	0	1	-0.378582	0.992705	1.09445	1	0	1	0	1	0	1	0	1	0	1	-1.39868	1	0	1	0	1	0	1	0	1	0	1	-1.19276	1	-0.800663	1	0	1	0	1	0	1	0	1
Potri.002G035800	poptri	AT5G44090.1		0.266244	0.0540214	-0.00679211	1	0.273036	0.0317175	0.0787717	0.6858	0.0644857	0.80632	-0.014286	1	-0.019581	1	0.339376	0.140379	-0.0841448	1	-0.0211429	1	0.284214	0.250816	-0.0619233	0.996264	-0.00156187	1	-0.0551627	0.988738	0.0222215	1	0.0375921	1	0.0275656	1	0.0100265	1	0.396549	0.127194	-0.0369982	1	0.433548	0.0504572	0.342949	0.153836	-0.0132148	1	0.356164	0.10805	0.280599	0.0266287	0.0486449	0.910542	0.231954	0.0805564	-0.109002	0.522597	0.0749166	1	0.183919	0.207652	0.0323019	1	-0.409322	0.0431341	0.0440181	0.998766	-0.10256	1	0.0459995	1	0.281128	1	-0.134862	0.737354	0.455321	0.0192054	0.23711	0.371748	0.376341	0.10955	-0.0804578	1	0.456799	0.037126	-0.0652828	0.922416	-0.0687416	0.93615	0.00345877	1	0.524901	0.00434512	0.303231	0.303779	0.22167	0.508188
Potri.002G035900	poptri	AT1G03950.1	VPS2.3	-0.0608171	0.832643	-0.266399	0.278952	0.205582	0.131687	-0.121664	0.458763	0.168279	0.287214	0.289944	0.108561	-0.159959	0.757663	0.0298825	1	-0.233236	0.656688	0.262259	0.597898	0.32055	0.195702	-0.0823915	0.958881	0.422218	0.270808	0.290668	0.358303	0.150844	1	-0.145031	1	-0.124498	1	-0.0205326	1	0.0448106	1	-0.197775	0.828303	0.242586	0.363732	-0.0867394	0.859175	-0.469149	0.175104	0.382409	0.0876478	0.0522247	0.799458	0.127327	0.504875	-0.0751024	0.670049	-0.26274	0.0315803	-0.1149	1	0.14784	0.306257	-0.250209	0.361793	-0.287685	0.252984	-0.249721	0.438986	-0.339174	0.455889	-0.0459569	1	0.0369735	1	-0.0889656	0.905201	0.241728	0.360069	0.286695	0.297925	-0.0310878	1	0.00301015	1	-0.0340979	1	-0.0685638	0.928534	0.00349765	1	-0.0720614	0.891209	0.26213	0.283509	0.379158	0.197563	-0.117028	0.864427
Potri.002G036000	poptri	AT4G28540.1	CKL6,PAPK1	0.303273	0.00857277	0.00733329	1	0.29594	0.00700469	0.013643	0.981667	0.117078	0.435784	0.103435	0.760086	-0.136491	0.692314	0.231522	0.203414	-0.0408896	1	0.0112934	1	0.450113	0.0057854	-0.108094	0.792232	0.147785	0.827748	0.21859	0.362065	-0.0672047	1	0.0281061	1	0.0136134	1	0.0144927	1	0.39612	0.0318057	0.109215	0.926585	0.286905	0.103898	0.466926	0.00408501	-0.105774	0.893702	0.5727	0.000172882	0.0479041	0.529187	-0.0415252	0.727468	0.0894292	0.166426	-0.014817	0.935156	-0.0302353	1	-0.0154183	0.934378	0.0453069	0.875066	-0.00681482	1	-0.0850241	0.690521	-0.0769775	0.983544	0.0265421	1	-0.0402543	1	-0.122284	0.429373	0.0333569	0.925348	0.0447697	0.893564	0.0309132	0.972666	-0.0105099	1	0.0414231	0.920414	-0.0212085	0.991158	-0.140841	0.351576	0.119632	0.348913	0.134433	0.278272	0.0262133	1	0.108219	0.588986
Potri.002G036100	poptri	AT3G54220.1	SCR,SGR1	-0.175523	0.899379	-0.280221	0.923595	0.104698	0.950056	0.822608	0.153906	0.982162	0.089649	0.159553	1	0.869517	0.655348	0.738683	0.537402	0.874689	0.737401	1.62925	0.259556	0.706254	0.589479	0.524068	0.86285	0.759731	0.798057	-0.0324287	1	-0.350621	1	0.268151	1	0.185691	1	0.0824606	1	0.137318	1	0.190863	1	-0.0535452	1	-0.654842	0.57468	-0.919489	0.636604	0.264647	0.885814	-0.058418	0.986104	0.810246	0.184125	-0.868664	0.0703527	0.221107	0.788108	-0.168492	1	-0.389598	0.54139	0.809482	0.404745	-0.178639	0.968892	-0.152579	1	-0.811552	0.797556	0.736625	1	-0.699068	1	-1.62103	0.0413842	0.915264	0.300466	-0.546489	0.667745	-0.263912	0.937603	1.16178	0.435239	-1.42569	0.103249	-1.25203	0.132784	0.199714	0.969688	-1.45175	0.0469618	1.28426	0.0930831	1.27426	0.217687	0.0100053	1
Potri.002G036200	poptri	AT2G20470.1		-0.0460606	0.996362	-0.120782	0.985971	0.0747216	0.926423	-0.378794	0.265105	-0.224401	0.628386	0.154393	0.95238	-0.982267	0.0653818	-0.430854	0.447684	0.208609	0.974406	-0.448669	0.741931	0.159509	0.876523	-0.408574	0.639964	0.533597	0.676127	0.590362	0.379435	-0.617183	0.999661	-0.425533	1	-0.547803	1	0.122271	1	0.12588	0.976653	0.643072	0.536937	-0.517192	0.344906	0.182645	0.85724	-0.507708	0.654168	0.690353	0.152882	-0.120612	0.540842	-0.283683	0.154295	0.16307	0.379466	0.0655117	0.820919	-0.0772708	1	-0.142783	0.480681	0.0514511	0.986575	0.0429599	0.997868	0.106534	0.912426	-0.0373518	1	-0.44937	1	0.241927	1	-0.0888029	0.937209	-0.49233	0.0619049	0.135394	0.818855	0.00841185	1	-0.399601	0.442041	0.408013	0.209618	-7.9377e-05	1	-0.344518	0.321887	0.344439	0.21613	-0.403607	0.133926	-0.120322	0.922656	-0.283285	0.528142
Potri.002G036300	poptri	AT1G03905.1		0.107671	0.836999	-0.218758	0.770846	0.326429	0.191943	-0.965595	3.2073e-06	-0.820342	0.000124066	0.145254	0.907611	-1.1355	8.2782e-07	-0.947204	3.36602e-05	-0.819837	0.00165616	-1.14951	4.75568e-07	-0.0330691	0.993985	-1.3975	2.37587e-10	-0.0140105	1	0.914135	0.000194569	-0.577665	0.257763	-0.36843	1	-0.268336	1	-0.100093	1	-0.180138	0.711422	0.0473223	1	-0.22746	0.479488	0.748008	0.00182586	-0.516332	0.205861	1.26434	1.51098e-08	-0.095837	0.657079	-0.278325	0.162784	0.182488	0.30448	-0.553288	0.000104004	-0.284694	0.789973	0.268594	0.10731	-0.869522	0.000376416	-0.54129	0.0450958	-0.246342	0.591312	-0.433494	0.39805	-0.170392	1	-0.240452	1	0.436027	0.163153	0.370898	0.216677	0.00589104	1	-0.285061	0.468943	-0.54552	0.185579	0.260459	0.536373	0.0431703	1	0.0776594	0.962728	-0.0344891	0.998547	-0.0219587	1	-0.352477	0.407126	0.330518	0.438728
Potri.002G036400	poptri	AT1G03900.1	ATNAP4,NAP4	0.156654	0.834597	-0.391298	0.663533	0.547953	0.117461	0.206053	0.686341	0.592647	0.106993	0.386594	0.622141	0.127602	1	0.0376142	1	0.445068	0.817247	0.0868695	1	0.981251	0.111329	0.664052	0.475479	-0.0407325	1	0.943637	0.209247	0.218984	1	-0.11715	1	-0.680226	1	0.563076	1	-0.207138	0.936228	-0.36276	0.939496	0.155622	0.932444	0.777232	0.24894	-0.103044	1	0.880276	0.144217	-0.345914	0.0049664	-0.044674	0.924996	-0.30124	0.0176963	0.475403	6.20198e-05	-0.0751137	1	-0.550517	3.11126e-06	0.331119	0.124869	0.371038	0.0723127	0.705243	0.000156802	0.129315	1	-0.183603	1	-0.196908	1	-0.201804	0.487718	-0.554641	0.00300815	-0.90215	3.47254e-07	-0.248726	0.371204	-0.0636549	1	-0.185071	0.571312	-0.208807	0.421532	0.310469	0.206569	-0.519276	0.00395458	-0.561644	0.00199757	-0.389878	0.127377	-0.171766	0.670945
Potri.002G036500	poptri	AT2G20490.1	EDA27,NOP10	0.198753	0.427121	-0.0105953	1	0.209348	0.319856	0.635053	0.000191399	0.403408	0.0351192	-0.231645	0.560083	0.756553	0.0036739	1.05074	4.87184e-06	0.0593816	1	0.212143	0.8426	0.664116	0.00785868	0.346236	0.337894	-0.544409	0.175157	-0.386627	0.245876	0.286855	1	-0.0568896	1	0.163541	1	-0.220431	1	0.237301	0.559371	-0.53363	0.177302	0.770931	0.00125046	0.395083	0.158518	0.297634	0.609672	0.0974495	0.829546	0.220117	0.178363	0.210815	0.32538	0.00930179	1	0.311639	0.0453254	0.0549716	1	-0.256667	0.120738	0.228339	0.597635	0.282469	0.449461	0.417722	0.257547	0.187358	1	0.0098796	1	-0.041776	1	-0.0409803	1	-0.272589	0.460519	-0.459498	0.164898	0.264116	0.573009	0.224416	0.866376	0.0397002	1	0.318246	0.385619	0.413799	0.261722	-0.0955535	0.886329	0.0866371	0.915406	-0.00471862	1	0.0913557	0.971657
Potri.002G036600	poptri	AT4G21150.3	HAP6	-0.205134	0.310755	0.119165	0.859997	-0.324299	0.043647	0.102546	0.666899	0.138748	0.5494	0.0362024	1	0.267222	0.561329	-0.171264	0.650284	0.222711	0.771319	0.115445	1	-0.131807	0.769444	0.437103	0.207339	-0.151777	0.970412	0.0394567	1	0.214392	1	0.0212038	1	0.0234751	1	-0.00227127	1	-0.417282	0.21744	-0.0210361	1	-0.396246	0.17264	-0.226048	0.539129	0.345133	0.545499	-0.571181	0.0268332	0.0245228	0.890292	-0.0267407	0.934495	0.0512635	0.666631	0.0834064	0.411719	-0.00196583	1	-0.0853722	0.405512	-0.0325562	0.961086	0.240989	0.0675169	0.0327256	0.984522	0.106611	0.928663	-0.0368316	1	-0.0833748	1	0.139168	0.442332	-0.27782	0.0265384	-0.1161	0.547736	-0.0183139	1	0.0172714	1	-0.0355854	0.972045	0.255231	0.0560745	0.0825533	0.746861	0.172678	0.204827	-0.161757	0.253231	-0.172715	0.384682	0.0109578	1
Potri.002G036666	poptri	AT3G23300.1		-0.380736	0.466112	0.100006	1	-0.480741	0.244989	-0.983482	0.00623149	-0.690048	0.0867382	0.293434	0.832496	-1.18452	0.0779252	-1.7237	0.00211188	-0.186758	1	-1.14584	0.12782	-0.37817	0.650466	-0.561648	0.578646	0.0386775	1	1.34553	0.0466245	-0.37489	1	-0.504689	1	-0.455743	1	-0.0489464	1	-1.04387	0.149574	0.542019	0.801801	-1.58589	0.00550082	0.262984	0.822719	0.128452	1	0.134531	0.9323	-0.622779	0.00135851	-0.244617	0.426862	-0.378162	0.0803388	0.0963313	0.792556	-0.0523866	1	-0.148718	0.620159	-0.407513	0.114587	0.565179	0.019254	0.0633459	0.981468	0.280397	0.676451	-0.117762	1	-0.430518	1	0.68791	0.00225826	-0.682941	0.0038349	-0.493864	0.0696111	-0.797376	0.00116223	-0.137122	0.952199	-0.660254	0.0102125	0.175317	0.646599	0.333737	0.29887	-0.15842	0.637902	-1.19553	9.78616e-09	-0.848036	0.000769282	-0.347498	0.389373
Potri.002G036732	poptri	AT1G04430.2		-0.0348093	0.996362	0.154358	0.966916	-0.189167	0.699368	-0.674795	0.0475693	-0.382986	0.3689	0.291809	0.782985	-1.22884	0.0253462	-1.18195	0.0158928	0.38857	0.810858	-0.8661	0.221769	-0.264577	0.740382	0.100552	1	0.362736	0.913642	0.917369	0.137492	-0.288018	1	-0.25301	1	-0.749987	1	0.496977	1	-0.206121	0.911659	0.867418	0.348528	-1.07354	0.0318483	0.348512	0.642109	0.216664	0.974949	0.131848	0.907547	-0.345905	0.113161	-0.301995	0.302214	-0.0439099	0.952883	0.168132	0.558507	0.165898	1	-0.00223461	1	0.0179562	1	0.533346	0.198759	-0.0856913	0.993738	0.346486	0.857122	0.0440074	1	0.0717522	1	0.328529	0.564817	-0.489338	0.24567	0.157443	0.883929	-0.426102	0.428765	-0.16998	1	-0.256121	0.731618	0.0892877	0.965197	-0.273628	0.688664	0.362916	0.41164	-0.72858	0.0413968	-0.444714	0.46351	-0.283866	0.734133
Potri.002G036800	poptri	AT1G04430.1		0.113918	0.614873	-0.235037	0.454383	0.348955	0.013219	0.262257	0.0786594	0.252547	0.109961	-0.00971012	1	0.0569544	1	0.495072	0.0492493	0.239463	0.706679	0.137319	0.993694	0.478071	0.0643937	0.150442	0.82271	0.0803647	1	-0.0170014	1	-0.0890211	1	-0.149746	1	-0.298999	1	0.149253	1	0.288372	0.426208	-0.116491	0.996034	0.404862	0.129359	0.191005	0.597866	-0.285876	0.6297	0.476882	0.0537624	-0.0333612	0.803056	-0.126435	0.226401	0.0930735	0.300444	0.107706	0.221713	0.0584015	1	-0.0493049	0.682678	0.129206	0.540672	0.139415	0.479011	0.0531113	0.937721	0.15561	0.809542	-0.014102	1	0.0308629	1	0.0264043	1	-0.153517	0.40337	-0.0222484	1	0.0198594	1	-0.0588898	1	0.0787492	0.827474	0.0300681	0.985897	-0.134984	0.56852	0.165052	0.326106	-0.149853	0.399441	-0.183637	0.447853	0.0337842	1
Potri.002G036900	poptri	AT2G20495.2		-0.228267	0.207684	-0.130896	0.807832	-0.0973713	0.648397	-0.0693064	0.805207	-0.16935	0.403638	-0.100044	0.886739	-0.141561	0.855506	0.0600236	0.935315	-0.147843	0.919627	0.0211828	1	-0.396736	0.180386	-0.182955	0.751817	0.162744	0.934459	-0.45676	0.149022	-0.0351117	1	-0.167779	1	-0.0535915	1	-0.114187	1	0.0338059	1	-0.0598736	1	0.0936795	0.858703	-0.585698	0.0238199	-0.257729	0.675384	-0.327969	0.245267	0.335602	0.0850241	0.0216874	1	0.313915	0.11891	-0.0327729	0.976136	0.142518	1	0.175291	0.484276	0.368088	0.329679	-0.287972	0.471457	-0.21976	0.729487	-0.0376547	1	0.204896	1	0.24075	1	-0.405743	0.292992	0.492868	0.120731	0.46051	0.215152	0.483077	0.202942	0.13677	1	0.346307	0.433843	-0.172983	0.759147	-0.451078	0.258074	0.278096	0.466933	0.725628	0.00965988	0.415174	0.37838	0.310453	0.555088
Potri.002G037000	poptri			-0.0260021	0.996362	-0.594292	0.354604	0.56829	0.0818135	0.297455	0.458989	0.111474	0.904644	-0.18598	0.915706	0.591974	0.436675	0.733562	0.174572	-0.579602	0.631885	-0.110197	1	0.666635	0.255322	-0.218964	0.9308	-0.70217	0.481418	-0.0669273	1	0.360638	1	-0.347023	1	-0.161734	1	-0.185288	1	-0.205434	0.882218	-1.33331	0.0527273	1.12787	0.0232333	0.429809	0.509467	-0.270502	0.928527	0.70031	0.175415	0.296229	0.288539	0.407382	0.220682	-0.111154	0.791517	0.133582	0.740885	0.0126433	1	-0.120939	0.782339	0.649215	0.242266	-0.292163	0.688384	0.11516	0.984522	0.394066	0.927535	-0.211569	1	-0.0799677	1	-0.255149	0.810108	0.0805941	0.993304	-0.195128	0.877512	0.823183	0.142461	0.760638	0.396975	0.0625456	1	-0.118194	0.956725	0.226583	0.838036	-0.344777	0.564363	0.217548	0.789993	0.286604	0.83874	-0.0690553	1
Potri.002G037050	poptri			0.159273	0.987371	0.000618436	1	0.158654	0.961597	1.22603	0.213545	0.425268	0.837582	-0.800765	0.693142	2.58227	0.32393	1.39242	0.401968	-0.0352213	1	2.2367	0.584061	-1.28715	0.619147	0.190093	1	-0.345571	1	-2.67957	0.215348	0.225315	1	1.75036	1	1.87253	1	-0.122171	1	0.560502	0.8717	-0.744968	0.964716	1.30547	0.406874	-1.7735	0.420098	-0.174082	1	-1.59942	0.43856	0.143485	0.954673	0.659949	0.585039	-0.516464	0.592986	1.03945	0.225045	0.95004	1	-0.089411	0.992705	2.27785	0.261149	1.91714	0.371661	0.0718548	1	1.92958	0.762421	2.61448	1	-0.839819	1	-0.34827	0.967938	0.697346	0.741151	-0.911674	0.708939	-0.0137099	1	2.41282	0.510629	-2.42652	0.273566	-0.374422	0.93552	0.206823	1	-0.581245	0.79069	0.671194	0.726086	-0.356581	1	1.02778	0.721476
Potri.002G037100	poptri	AT4G28530.1	anac074,NAC074	1.59651	7.26042e-05	0.285984	0.891556	1.31052	0.0010778	1.22375	0.00243978	0.266878	0.725654	-0.956876	0.0943128	1.25303	0.24475	0.757738	0.382632	1.78621	0.0813274	0.387575	1	-0.0375393	1	0.591245	0.742807	-0.865457	0.688485	-0.795278	0.497372	-1.19497	0.822946	1.90209	0.883209	0.00436772	1	1.89772	1	1.40679	0.107061	0.53755	0.89787	0.869242	0.306416	1.47697	0.0634573	0.208038	1	1.26893	0.0979939	-0.522765	0.15646	-0.133732	0.90565	-0.389033	0.340682	-0.735629	0.0385341	0.335512	1	1.07114	0.00144383	-0.363083	0.725333	-1.21306	0.0488265	-0.781126	0.332051	-0.180989	1	0.771789	1	0.300201	1	0.182094	0.955295	1.98485	0.000272501	1.08133	0.0980989	-0.580707	0.523302	-0.121312	1	-0.459395	0.662333	-1.43068	0.0180901	-0.539355	0.57083	-0.891326	0.164871	0.37207	0.663756	0.359877	0.839681	0.0121928	1
Potri.002G037200	poptri			NA	NA	NA	NA	NA	NA	NA	NA	NA	NA	NA	NA	NA	NA	NA	NA	NA	NA	NA	NA	NA	NA	NA	NA	NA	NA	NA	NA	NA	NA	NA	NA	NA	NA	NA	NA	NA	NA	NA	NA	NA	NA	NA	NA	NA	NA	NA	NA	NA	NA	NA	NA	NA	NA	NA	NA	NA	NA	NA	NA	NA	NA	NA	NA	NA	NA	NA	NA	NA	NA	NA	NA	NA	NA	NA	NA	NA	NA	NA	NA	NA	NA	NA	NA	NA	NA	NA	NA	NA	NA	NA	NA	NA	NA	NA	NA
Potri.002G037300	poptri	AT1G08620.2	PKDM7D	0.261803	0.182942	0.0994743	0.915748	0.162329	0.414289	-0.0322833	0.9599	0.00492378	1	0.0372071	1	-0.194058	0.796143	0.167583	0.707717	-0.06169	1	-0.226957	0.886165	0.271226	0.466466	-0.0251667	1	-0.0328986	1	0.103643	0.94925	0.0365233	1	-0.0291472	1	-0.0105535	1	-0.0185937	1	0.332495	0.445534	0.121815	1	0.210679	0.61831	0.469036	0.150966	0.191237	0.887133	0.277799	0.425566	0.00866179	0.988137	-0.215613	0.128379	0.224274	0.0476746	-0.0259897	0.943563	-0.00885632	1	0.0171334	0.985366	-0.106619	0.745068	0.238327	0.243115	-0.232692	0.355	-0.0377205	1	-0.025584	1	0.0359845	1	0.0688985	0.91665	-0.263911	0.173733	0.268676	0.217724	-0.116256	0.751846	-0.201459	0.676378	0.0852032	0.864259	0.22869	0.286445	-0.327532	0.12958	0.556222	0.000525483	-0.104119	0.709881	-0.127754	0.781979	0.0236348	1
Potri.002G037400	poptri	AT3G54690.1		-0.0194425	0.996362	-0.0614386	1	0.041996	0.9815	0.110969	0.852156	0.24815	0.550128	0.137182	0.964829	0.123704	1	-0.524871	0.312096	0.675561	0.387974	-0.0347262	1	0.341443	0.575008	0.44269	0.582285	-0.15843	1	0.866313	0.110476	-0.232871	1	0.0464521	1	-0.422357	1	0.468809	1	-0.602123	0.324159	0.129499	1	-0.731622	0.128757	0.422621	0.474971	0.0550585	1	0.367563	0.507085	-0.741816	0.000311439	-0.0886592	0.89756	-0.653157	0.00200986	0.265365	0.308447	0.0814692	1	-0.183896	0.542522	-0.249135	0.477445	0.190204	0.634957	0.737811	0.00395116	0.48382	0.236031	-0.249167	1	-0.0930602	1	0.732955	0.00319659	-0.439371	0.114043	-0.830872	0.000670744	-0.60193	0.0339494	-0.203124	0.864154	-0.398807	0.227902	-0.162591	0.719334	0.783823	0.00262335	-0.946414	2.3085e-05	-1.33492	1.49048e-09	-0.780003	0.00525177	-0.554913	0.0936163
Potri.002G037500	poptri	AT2G31160.1	LSH3	-0.814862	0.152336	-1.15829	0.177762	0.343423	0.609891	0.298609	0.693687	-0.0717249	0.99152	-0.370334	0.84743	0.528444	0.818538	-0.101433	1	0.530803	0.910701	-0.312486	1	-0.667426	0.57648	0.762604	0.66008	-0.840929	0.775083	-0.565993	0.787921	0.231801	1	-0.490945	1	-1.55493	1	1.06399	1	-1.12082	0.344231	-1.55257	0.321584	0.431752	0.782658	-0.845885	0.462338	-0.479843	0.928041	-0.366042	0.810939	-0.366707	0.314482	0.000733703	1	-0.367441	0.321397	-0.678834	0.0363072	0.0972321	1	0.776066	0.0156691	-1.18806	0.036265	-0.917528	0.129335	0.0433049	1	0.0485357	1	-0.0997839	1	0.395803	1	1.2366	0.0353062	0.817744	0.185318	0.352499	0.737171	-0.393485	0.719898	-0.537827	0.776066	0.144342	0.980307	-0.12295	0.978372	0.693541	0.365957	-0.816491	0.162854	-0.541804	0.431303	-0.190559	0.979446	-0.351246	0.809387
Potri.002G037600	poptri			-0.512574	0.976526	0.0491741	1	-0.561748	0.929444	0.494006	0.946962	0.850309	0.889089	0.356302	1	0.312765	1	0.762285	0.995523	0.324015	1	-0.830295	1	0.651185	1	2.06914	0.944891	-1.14306	1	-0.1111	1	1.74513	1	-1.08082	1	-0.943469	1	0	1	-0.631296	1	-0.932219	1	0.300924	1	0.400664	1	1.95596	1	-1.5553	0.895468	-0.0695417	0.988137	-0.403098	0.861967	0.333557	0.840816	0.775456	0.487033	0.574897	1	-0.200559	0.938301	2.34169	0.287223	-0.050129	1	0.172804	1	1.61748	0.907468	-0.404207	1	0.948503	1	-0.724207	0.841289	-0.354078	0.971655	0.775699	0.866417	1.57586	0.630618	0.694287	1	0.881575	0.837903	-0.815952	0.763081	-1.47459	0.580544	0.658642	0.852646	-0.445822	0.928145	0.0253124	1	-0.471135	0.985971
Potri.002G037700	poptri	AT3G54790.1		-0.37574	0.327176	0.46267	0.489017	-0.838409	0.00388937	-0.0543305	0.966558	0.202362	0.684262	0.256693	0.792425	-0.0227531	1	-0.87035	0.0279301	0.867261	0.0917466	0.488982	0.560508	-0.668196	0.117097	0.931103	0.034056	0.511735	0.596376	0.202155	0.871853	0.0638419	1	0.245754	1	-0.0278759	1	0.27363	1	-0.601844	0.243138	0.862138	0.160794	-1.46398	7.19094e-05	-0.911424	0.0238926	0.414244	0.682543	-1.32567	0.000282183	-0.152093	0.455791	-0.13943	0.637249	-0.0126623	0.99789	-0.457362	0.00456742	-0.0855777	1	0.371784	0.0293035	-0.497099	0.146018	-0.320699	0.421136	-0.566481	0.122628	-0.111331	1	-0.204857	1	0.0497959	1	0.385768	0.345518	0.115842	0.88263	0.616277	0.0674073	-0.18311	0.792544	-0.1737	0.963127	-0.00941039	1	-0.00671006	1	-0.243082	0.655194	0.236372	0.568374	-0.276636	0.481716	-0.0125731	1	-0.264063	0.668719
Potri.002G037800	poptri	AT1G06190.1		-0.207236	0.450139	0.392012	0.307684	-0.599248	0.00178101	0.410859	0.0407983	0.391464	0.0640168	-0.0193948	1	0.611148	0.0445947	0.266121	0.414588	0.36381	0.461381	0.436991	0.300701	-0.201488	0.585299	0.884319	0.000802157	-0.174158	0.944414	-0.46761	0.171879	0.520508	0.509798	0.103031	1	0.30644	1	-0.203409	1	-0.241996	0.597239	0.0591021	1	-0.301098	0.350428	-0.535448	0.0582722	0.753768	0.0398702	-1.28922	9.48414e-08	0.016276	0.988137	0.0768953	0.809898	-0.0606192	0.801586	0.036435	0.926078	0.0912777	1	0.0548427	0.845977	-0.436537	0.0284227	0.243411	0.295704	0.265413	0.318511	0.0677431	1	0.106987	1	0.0991354	1	0.50428	0.0109394	-0.136424	0.646675	-0.166277	0.591447	-0.209843	0.476525	-0.154751	0.864424	-0.0550922	0.971971	0.470106	0.0175695	0.547199	0.00869835	-0.0770936	0.84561	-0.170598	0.494193	-0.123358	0.836224	-0.0472402	1
Potri.002G037900	poptri	AT1G06200.1		-0.130139	0.607249	0.0488051	1	-0.178945	0.333398	0.518441	0.00057282	0.31161	0.0728804	-0.206831	0.53884	0.800581	0.000972005	0.452875	0.0649931	0.294612	0.542802	0.461347	0.165348	-0.0372026	0.984176	0.493701	0.0830715	-0.339234	0.515358	-0.490078	0.0847763	0.199089	1	0.153969	1	0.205621	1	-0.051652	1	-0.193737	0.646281	-0.300348	0.609797	0.106612	0.815217	-0.34458	0.209536	0.237975	0.708976	-0.582555	0.0108822	-0.0570303	0.606645	-0.0227068	0.959215	-0.0343236	0.819673	0.214139	0.00781122	0.0334205	1	-0.180719	0.0326123	0.0516008	0.901718	0.346195	0.00922873	0.235436	0.172461	0.0775402	1	0.0109296	1	0.000620005	1	0.0259394	1	-0.335265	0.0119554	-0.234816	0.152625	-0.133141	0.553794	-0.0552708	1	-0.07787	0.817114	0.161453	0.350997	0.128564	0.567009	0.0328888	0.950232	-0.199751	0.176709	-0.132191	0.638288	-0.0675604	0.900887
Potri.002G038000	poptri	AT1G06210.1		0.218429	0.0210748	-0.0238605	1	0.242289	0.00598076	-0.184546	0.0471463	0.0355726	0.878215	0.220119	0.0715743	-0.183222	0.441843	-0.130973	0.486977	-0.237624	0.346372	0.0674304	1	0.198794	0.243217	-0.165356	0.505835	0.250652	0.387197	0.329767	0.0518767	0.0722681	1	0.155526	1	0.0738148	1	0.0817107	1	0.207774	0.296195	0.0194121	1	0.188362	0.27147	0.286889	0.0655947	-0.158972	0.671114	0.445861	0.00125302	0.138234	0.0749692	0.0183112	0.975174	0.119922	0.143295	-0.313948	7.48618e-06	-0.0180578	1	0.295891	3.71115e-05	-0.395815	0.00603193	-0.273596	0.0751171	-0.274637	0.124341	-0.0390698	1	-0.0165776	1	0.000588824	1	0.356745	0.0200843	0.257018	0.0968431	0.275226	0.104473	0.0918506	0.771742	-0.033322	1	0.125172	0.62299	0.214069	0.225301	0.0878557	0.792018	0.126214	0.512992	0.114343	0.565955	0.0063366	1	0.108006	0.751953
Potri.002G038100	poptri	AT5G44120.3	ATCRA1,CRA1,CRU1	NA	NA	NA	NA	NA	NA	NA	NA	NA	NA	NA	NA	NA	NA	NA	NA	NA	NA	NA	NA	NA	NA	NA	NA	NA	NA	NA	NA	NA	NA	NA	NA	NA	NA	NA	NA	NA	NA	NA	NA	NA	NA	NA	NA	NA	NA	NA	NA	NA	NA	NA	NA	NA	NA	NA	NA	NA	NA	NA	NA	NA	NA	NA	NA	NA	NA	NA	NA	NA	NA	NA	NA	NA	NA	NA	NA	NA	NA	NA	NA	NA	NA	NA	NA	NA	NA	NA	NA	NA	NA	NA	NA	NA	NA	NA	NA
Potri.002G038200	poptri	AT2G20515.1		0.46851	0.915441	1.68133	0.632842	-1.21282	0.458013	-2.57421	0.0697777	-0.934165	0.663451	1.64004	0.605029	-1.16248	0.879198	-6.30987	0.00824197	0.649354	1	0.396865	1	-3.72184	0.104538	2.17991	0.535088	1.55935	0.917329	2.58803	0.564944	1.53056	1	2.71529	1	0.0544309	1	2.66086	1	-2.4321	0.573283	1.86627	0.844769	-4.29837	0.104871	-1.40342	0.693222	1.83748	0.76074	-3.24089	0.153333	-0.85211	0.00171429	0.148533	0.828733	-1.00064	0.000201059	0.543193	0.0670949	-0.121781	1	-0.664975	0.0219907	0.832518	0.109697	0.716938	0.196935	0.164208	0.94318	0.539329	0.76987	-0.0753158	1	-0.84366	1	-0.293189	0.776043	-0.792254	0.136081	-1.00787	0.0518623	-0.586591	0.407319	0.825248	0.345067	-1.41184	0.00472327	-0.702171	0.207648	0.156938	0.941418	-0.859109	0.0712723	-1.20124	0.0089804	-0.557741	0.508461	-0.643495	0.405436
Potri.002G038300	poptri	AT2G36070.1	ATTIM44-2,TIM44-2	0.26153	0.139959	0.150909	0.755093	0.110621	0.586305	0.0900455	0.708448	0.0485692	0.92306	-0.0414763	1	-0.0235742	1	0.36425	0.209863	-0.0631344	1	-0.121078	1	0.342852	0.258608	-0.0666481	1	-0.0975037	1	-0.0213979	1	-0.00351369	1	-0.0309704	1	0.145645	1	-0.176615	1	0.356853	0.316764	0.106085	1	0.250769	0.451198	0.432959	0.136935	0.200075	0.83486	0.232885	0.465885	0.315224	0.00331249	0.0407192	0.921352	0.274505	0.0135774	0.074693	0.656405	0.0294351	1	-0.0452579	0.845345	0.160751	0.535719	0.256108	0.203563	-0.211597	0.437733	-0.109858	1	0.178348	1	0.0198689	1	-0.270609	0.217435	-0.07776	0.83926	0.231466	0.332704	0.186322	0.50391	0.11738	0.930485	0.0689412	0.916858	0.281678	0.164866	-0.254968	0.293835	0.536646	0.0010634	0.474527	0.00412472	0.247107	0.3834	0.22742	0.42477
Potri.002G038400	poptri	AT2G20500.1		-0.555061	0.0748409	-0.22718	0.834976	-0.327882	0.307963	0.309039	0.358678	0.0534953	0.976015	-0.255543	0.766784	0.853067	0.139064	-0.313667	0.633835	0.339748	0.837771	0.160956	1	-0.0923115	0.97057	0.120835	1	-0.692111	0.486733	0.221355	0.889216	-0.218912	1	-0.0802436	1	-0.0219944	1	-0.0582492	1	-1.24698	0.0127551	-0.535313	0.678544	-0.711663	0.163733	-0.333511	0.637928	-0.0621146	1	-0.271396	0.68714	-0.00697505	1	0.312509	0.548838	-0.319484	0.409654	0.316975	0.427823	0.323548	1	0.00657322	1	0.917216	0.0501372	-0.875309	0.0646925	0.693221	0.229472	0.300394	1	0.254431	1	0.441344	1	-0.616822	0.281698	1.12974	0.00987335	-0.251877	0.78977	0.543716	0.404025	0.361549	0.864424	0.182167	0.905764	-1.24881	0.00489887	0.137554	0.953833	-1.38636	0.000722065	0.497753	0.348002	0.502499	0.535555	-0.00474571	1
Potri.002G038500	poptri	AT2G31180.1	ATMYB14,MYB14,MYB14AT	0.651604	0.641847	-1.57273	0.394975	2.22433	0.0101765	1.4389	0.131448	2.74951	0.00112973	1.31061	0.405276	1.91694	0.314937	0.767278	0.712469	1.16399	0.788332	2.00857	0.385687	4.43255	0.000588948	0.87834	0.815426	0.091625	1	3.66527	0.00956152	-0.285649	1	-0.0594614	1	-0.99662	1	0.937158	1	-1.20913	0.586528	-1.74957	0.585704	0.540448	0.848573	2.36452	0.0910397	-2.12685	0.397366	4.49137	0.000246339	-1.5629	0.000238945	0.715347	0.239181	-2.27824	3.75834e-08	0.865374	0.0692651	1.05569	0.481024	0.190318	0.829877	1.52496	0.0449961	-0.144347	0.989329	1.12236	0.224749	2.00732	0.0239996	0.884037	1	0.191525	1	0.482368	0.74474	1.02838	0.232408	-0.930839	0.313992	-0.630988	0.635046	1.43727	0.238368	-2.06826	0.00777986	-2.30029	0.00130062	1.03468	0.275836	-3.33497	2.19322e-07	-1.75428	0.0114371	-0.378528	0.896415	-1.37575	0.153346
Potri.002G038566	poptri			0.264643	0.996362	-0.283996	1	0.548639	0.989326	-1.75139	0.858577	-1.6214	0.901693	0	1	-1.66191	1	-2.90742	0.859348	0	1	-1.79189	1	-2.18728	0.923646	0	1	0	1	0	1	0	1	0.796054	1	-0.943285	1	1.73934	1	0	1	0	1	0	1	0	1	0	1	0	1	0.0585332	1	0.622486	0.993767	-0.563953	0.977221	-0.239245	0.992579	-0.29723	1	-0.0579855	1	1.0944	1	-1.03905	1	-0.773183	1	0	1	-0.817386	1	0.229885	1	-1.39868	1	0	1	1.00307	1	0.940683	1	1.06692	1	-0.126232	1	-1.19276	1	-0.800663	1	0	1	0	1	1.60109	1	-1.1735	1
Potri.002G038632	poptri	AT2G31190.1	RUS2,WXR1	0.0557896	0.996362	0.071856	1	-0.0160664	0.998686	-0.0283108	1	0.528123	0.569478	0.556434	0.750801	-0.358118	0.985337	0.253487	0.950188	0.0649212	1	-0.346293	1	0.712869	0.68654	1.19402	0.552847	0.0118251	1	0.459382	0.916719	1.1291	1	-0.524582	1	-0.661315	1	0.136733	1	0.0870228	1	-0.238276	1	0.325299	0.923555	0.53458	0.805682	0.879	0.808439	-0.34442	0.876908	0.408222	0.611271	0.0318927	1	0.376329	0.670588	-0.361272	0.693524	-0.52337	1	-0.162099	0.932614	0.0371261	1	-0.517373	0.831864	-0.684358	0.8325	-0.740258	1	-0.522576	1	-0.300892	1	-0.777384	0.762443	-0.00520246	1	0.383466	0.957025	0.535887	0.873447	0.129998	1	0.405889	0.932526	-0.0186123	1	-0.591486	0.860089	0.572874	0.8004	0.753569	0.689921	0.569364	0.930364	0.184206	1
Potri.002G038700	poptri	AT4G14385.1		0.186379	0.271156	-0.157756	0.675457	0.344135	0.0106281	-0.167812	0.295146	0.0626827	0.838743	0.230495	0.321355	-0.206166	0.622219	0.102954	0.785328	-0.399435	0.239845	0.0875441	1	0.354247	0.138168	-0.251734	0.482335	0.29371	0.568018	0.251293	0.45122	0.147701	1	-0.0146895	1	0.0196563	1	-0.0343459	1	0.294431	0.31848	-0.173613	0.875191	0.468043	0.0359044	0.252013	0.343216	-0.319622	0.459124	0.571635	0.00569044	0.405876	0.000122515	0.157309	0.340976	0.248566	0.0303856	-0.307221	0.00642163	-0.00222306	1	0.304998	0.00795919	-0.196414	0.452779	-0.54209	0.00234054	-0.179572	0.587701	-0.119699	1	0.0534172	1	0.0562539	1	0.0767151	0.913145	0.595507	0.000628409	0.235826	0.359161	0.456025	0.0266968	0.0930194	0.99501	0.363005	0.0997258	0.110349	0.764439	0.109862	0.803549	0.000486912	1	0.629141	0.000176109	0.268972	0.362595	0.360168	0.145519
Potri.002G038800	poptri	AT2G31200.1	ADF6,ATADF6	-0.162063	0.594764	-0.0710305	0.999931	-0.0910328	0.777047	0.632434	0.000541398	0.337888	0.119798	-0.294547	0.420998	0.575391	0.128982	0.854854	0.00417013	0.496366	0.316501	-0.0490364	1	0.859917	0.0045159	0.190773	0.81329	-0.624428	0.233703	0.005063	1	-0.305594	1	-0.564997	1	-0.116476	1	-0.44852	1	-0.285534	0.582381	-0.195501	0.937081	-0.0900324	0.921521	0.343957	0.374655	0.123333	0.993525	0.220624	0.588596	0.252227	0.195243	0.203982	0.458498	0.0482443	0.917054	0.083668	0.793344	-0.00358962	1	-0.0872577	0.7849	-0.369789	0.304398	0.122852	0.86066	0.473151	0.197738	-0.041077	1	-0.119187	1	0.162429	1	0.328712	0.428026	-0.242039	0.557099	-0.310722	0.44622	0.12674	0.895776	-0.139487	0.998589	0.266227	0.587204	0.619381	0.0423717	0.703453	0.0292392	-0.0840721	0.922456	0.04863	0.980778	0.0640191	1	-0.0153891	1
Potri.002G038900	poptri	AT2G38940.1	ATPT2,PHT1;4	NA	NA	NA	NA	NA	NA	NA	NA	NA	NA	NA	NA	NA	NA	NA	NA	NA	NA	NA	NA	NA	NA	NA	NA	NA	NA	NA	NA	NA	NA	NA	NA	NA	NA	NA	NA	NA	NA	NA	NA	NA	NA	NA	NA	NA	NA	NA	NA	NA	NA	NA	NA	NA	NA	NA	NA	NA	NA	NA	NA	NA	NA	NA	NA	NA	NA	NA	NA	NA	NA	NA	NA	NA	NA	NA	NA	NA	NA	NA	NA	NA	NA	NA	NA	NA	NA	NA	NA	NA	NA	NA	NA	NA	NA	NA	NA
Potri.002G039000	poptri	AT3G23240.1	ATERF1,ERF1	0.900976	0.223229	0.414866	0.892046	0.48611	0.522043	-0.0464455	0.995124	0.218093	0.900907	0.264538	0.980559	-0.470568	0.947074	-0.142283	1	0.483092	0.993222	-0.375038	1	0.42798	0.84849	0.571462	0.893079	0.0955297	1	0.570263	0.856957	0.0883699	1	0.508818	1	-0.260288	1	0.769106	1	0.837103	0.701104	0.693373	0.948846	0.14373	0.995538	1.31184	0.339607	0.686213	0.906182	0.625623	0.691653	0.00459472	1	0.404416	0.240871	-0.399821	0.143664	-0.167439	0.660727	0.220472	1	0.387911	0.176198	0.216464	0.820765	-0.679815	0.153201	0.0347294	1	0.722765	0.387159	-0.421968	1	0.399485	1	0.506302	0.390484	0.257848	0.730703	0.364756	0.587395	0.674831	0.220682	0.588043	0.554481	0.0867878	0.998602	-0.221448	0.807588	0.406309	0.556921	-0.627757	0.17063	-0.469903	0.3533	0.264763	0.84232	-0.734665	0.206196
Potri.002G039100	poptri	AT3G23240.1	ATERF1,ERF1	3.90853	1.62248e-08	1.40428	0.354221	2.50425	0.00048509	1.98159	0.0060869	1.59916	0.0409589	-0.38243	0.95437	1.57966	0.389496	3.68473	0.00142225	1.40864	0.576724	0.892302	0.915135	3.86854	0.00091004	0.402041	0.974427	-0.687355	0.976072	0.183815	1	-1.0066	1	1.96125	1	1.56962	1	0.391627	1	4.06632	0.00107947	1.3986	0.681326	2.66771	0.0297925	4.93749	1.53247e-05	1.07936	0.774252	3.85813	0.000598145	0.760952	0.0945973	0.781994	0.172094	-0.0210414	1	-0.128943	0.908719	0.139262	1	0.268205	0.698486	0.840731	0.367197	-1.46927	0.0466625	0.15754	0.998523	0.733716	0.83909	-0.209618	1	0.075147	1	-0.107015	1	1.25965	0.0977511	-0.0823926	1	1.79487	0.0231301	1.2731	0.331903	0.52177	0.70646	-0.515138	0.663567	0.589905	0.632086	-1.10504	0.143029	0.851533	0.302458	0.614528	0.699349	0.237005	0.967507
Potri.002G039200	poptri	AT3G23230.1		1.48153	0.822979	-0.399985	1	1.88152	0.661478	0.680181	0.943997	1.61183	0.788595	0.931648	1	1.78118	1	0	1	-0.637768	1	0	1	4.70625	0.63147	-1.79973	1	-2.61159	1	5.73699	0.668928	-1.16196	1	0	1	0.979978	1	-1.09913	1	-2.93106	0.903323	-1.43897	1	-1.4921	0.965058	5.41751	0.589011	0	1	5.40685	0.53783	-1.07643	0.303727	1.08399	0.341084	-2.16043	0.0132962	0.573326	0.641009	-0.0227189	1	-0.596044	0.630316	-0.223019	1	-0.659741	0.849647	1.53681	0.295027	1.4879	0.768999	-1.45273	1	-1.22238	1	1.71092	0.359415	-0.792986	0.850628	-2.7592	0.0463481	0.24669	1	1.44789	0.714159	-1.2012	0.576623	-0.190031	1	3.20772	0.0316795	-3.39775	0.00668452	-2.69394	0.124323	-1.26239	0.64301	-1.43154	0.720815
Potri.002G039300	poptri	AT3G23230.1		-0.697145	0.996362	-0.283994	1	-0.413152	0.989326	0.172165	1	0	1	-0.831796	1	1.03153	1	0	1	0.324012	1	0	1	0	1	0	1	-1.86183	1	0	1	-1.16195	1	0	1	0	1	0	1	-2.18131	0.976464	-0.689217	1	-1.49209	0.965058	0	1	0	1	0	1	-1.74994	0.166901	-0.635797	0.804344	-1.11414	0.462523	1.86864	0.118945	-0.769329	1	-2.63797	0.0292228	2.1558	0.410791	0.295037	1	2.66865	0.332675	0.575738	1	-1.13318	1	-3.22647	1	-1.58006	0.63993	-1.42822	0.726725	-5.89512	0.0169446	-0.488194	0.99535	-0.0456381	1	-0.442556	0.998557	-2.34895	0.358081	0.467217	0.978803	-2.81617	0.186353	-2.19711	0.453327	-3.84784	0.279925	1.65073	0.828953
Potri.002G039400	poptri	AT2G17570.1		0.264634	0.996362	0	1	0.228042	0.991338	0	1	-0.339033	0.995514	0.450591	1	0	1	0	1	0	1	0	1	0.651177	1	0	1	0	1	1.68191	0.991952	0	1	0	1	0	1	0	1	0	1	0	1	0	1	1.36244	0.971546	0	1	1.35177	0.954037	-0.873773	0.0304376	-0.218252	0.813121	-0.655521	0.140719	0.38252	0.443849	-0.492698	1	-0.875218	0.0379458	0.821143	0.392803	-0.0238057	1	0.274097	0.937671	-0.327633	1	-0.464065	1	-0.664683	1	-1.14878	0.20015	-0.440259	0.775171	-0.938779	0.374516	-0.526882	0.742091	0.0850537	1	-0.611935	0.668817	-1.37183	0.0981127	-0.461993	0.762313	-0.909838	0.299294	-0.663314	0.544024	-0.251996	0.991143	-0.411318	0.895901
Potri.002G039500	poptri	AT5G24530.1	DMR6	1.22929	0.95626	0.357177	1	0.872112	0.962546	-0.126873	1	0.283457	0.998685	0.410331	1	0	1	-0.0689568	1	0.324012	1	0	1	2.03647	0.933128	0	1	0	1	2.10543	0.985032	-1.16195	1	0	1	0	1	0	1	0.512321	1	1.04263	1	-0.530313	1	2.74773	0.888188	0	1	2.73707	0.858236	-0.681948	0.021787	-0.112964	0.91194	-0.568984	0.0675271	0.348366	0.331759	-0.208001	1	-0.556368	0.0842628	0.42796	0.641821	0.303374	0.788199	0.310042	0.837173	-0.298769	1	-0.00196582	1	-0.326495	1	-0.72673	0.3398	-0.305339	0.77944	-0.636537	0.421184	-0.740189	0.360089	-0.0638503	1	-0.676338	0.425648	-0.864775	0.195712	-0.181768	0.949694	-0.683007	0.294135	-0.443385	0.580546	-0.0915758	1	-0.351809	0.828822
Potri.002G039600	poptri	AT5G24530.1	DMR6	-0.704712	0.996362	-0.932754	1	0.228042	0.991338	-0.148432	1	-0.0108657	1	0.137567	1	1.28482	1	0	1	0	1	0.131451	1	0.651177	1	0	1	-1.15336	1	1.68191	0.991952	0	1	0	1	0	1	0	1	-2.43462	0.96252	-1.9043	1	0	1	0.40066	1	-0.951114	1	1.35177	0.954037	-0.663606	0.00805094	-0.144073	0.809696	-0.519533	0.0500604	0.136854	0.75003	-0.153484	1	-0.290337	0.363177	0.181635	0.902996	-0.0883575	0.995077	0.310783	0.786372	-0.249868	1	-0.187738	1	-0.015042	1	-0.431503	0.59573	-0.0993805	0.985474	-0.325825	0.723995	-0.595768	0.403866	-0.265711	0.974094	-0.330057	0.750906	-0.86576	0.114477	-0.136562	0.967244	-0.729198	0.165057	-0.533637	0.372202	-0.0308843	1	-0.502753	0.578265
Potri.002G039700	poptri	AT1G04360.1		0.411808	0.799416	0.501472	0.899631	-0.0896636	0.989326	0.55432	0.632957	1.02509	0.293514	0.47077	0.913709	1.33858	0.581506	-1.66037	0.270189	1.4635	0.621942	0.658885	1	0.864897	0.628416	1.64125	0.420654	-0.679692	0.984661	2.52527	0.109443	0.177751	1	1.18113	1	0.145161	1	1.03597	1	-1.81782	0.303001	0.270087	1	-2.08791	0.1406	1.38714	0.37803	1.12753	0.766037	0.259612	0.947105	-0.329818	0.0625213	-0.124837	0.716086	-0.204981	0.32585	0.0467341	0.924423	-0.0752343	1	-0.121968	0.639928	-0.158754	0.818871	0.106611	0.917131	0.185947	0.818837	0.0484362	1	-0.321178	1	-0.00311949	1	0.207191	0.746498	-0.427789	0.269039	-0.189067	0.783349	-0.296064	0.572664	-0.212118	0.923672	-0.0839455	0.98117	-0.0306985	1	0.132583	0.896887	-0.163282	0.763855	-0.665678	0.0363589	-0.263674	0.717906	-0.402004	0.472359
Potri.002G039800	poptri	AT2G31240.1		-0.483461	0.329548	0.00857643	1	-0.492038	0.254366	0.878013	0.0297364	0.410694	0.469073	-0.467319	0.537063	0.768571	0.484149	0.627359	0.505614	1.28262	0.266493	-0.216494	1	0.440255	0.717449	1.03868	0.332048	-0.985065	0.464734	-0.187104	0.979635	-0.24394	1	-0.629171	1	-0.647832	1	0.0186608	1	-0.770383	0.380348	-0.133781	1	-0.636602	0.413557	0.0275778	1	0.607345	0.748722	-0.579767	0.482742	0.519096	0.0131276	-0.0587636	0.963398	0.57786	0.0064097	-0.213472	0.44526	0.176257	1	0.389729	0.0986489	-0.42354	0.447146	0.157801	0.871562	-0.45312	0.489468	0.153955	1	0.247231	1	0.124399	1	0.577495	0.261083	0.0894295	0.967311	0.577519	0.277969	0.293979	0.700926	-0.0400222	1	0.334001	0.636941	0.87532	0.0379573	-0.0696027	1	0.944923	0.0159782	0.387255	0.42072	-0.0695787	1	0.456834	0.494162
Potri.002G039900	poptri	AT2G31260.1	APG9,ATAPG9	0.107024	0.557453	0.0489663	0.987118	0.0580579	0.766464	0.0107017	0.987945	0.0407422	0.911732	0.0300405	1	-0.0487565	1	-0.0399938	0.965634	0.117337	0.92428	-0.0116198	1	0.199767	0.441768	-0.0731907	0.966026	0.0371367	1	0.239761	0.457296	-0.190528	1	0.031145	1	0.0116679	1	0.0194772	1	0.0399077	1	0.177762	0.843019	-0.137854	0.656969	0.242532	0.340568	-0.0499031	1	0.292435	0.185052	0.222983	0.0679994	-0.108402	0.598275	0.331385	0.00421231	0.194516	0.134323	0.084879	1	-0.109637	0.489041	0.498841	0.00715785	-0.0614101	0.923069	0.137174	0.729487	0.106249	1	-0.018635	1	0.175655	1	-0.392592	0.057183	0.0427751	0.969805	0.0384813	0.996812	0.454457	0.0305169	-0.00509611	1	0.459553	0.0265804	-0.105794	0.772325	-0.366763	0.105248	0.260969	0.205039	0.329573	0.0905978	0.0643098	0.982647	0.265263	0.354494
Potri.002G040000	poptri	ATCG00350.1		NA	NA	NA	NA	NA	NA	NA	NA	NA	NA	NA	NA	NA	NA	NA	NA	NA	NA	NA	NA	NA	NA	NA	NA	NA	NA	NA	NA	NA	NA	NA	NA	NA	NA	NA	NA	NA	NA	NA	NA	NA	NA	NA	NA	NA	NA	NA	NA	NA	NA	NA	NA	NA	NA	NA	NA	NA	NA	NA	NA	NA	NA	NA	NA	NA	NA	NA	NA	NA	NA	NA	NA	NA	NA	NA	NA	NA	NA	NA	NA	NA	NA	NA	NA	NA	NA	NA	NA	NA	NA	NA	NA	NA	NA	NA	NA
Potri.002G040100	poptri	AT2G31270.1	ATCDT1A,CDT1,CDT1A	0.138233	0.895242	0.0106525	1	0.127581	0.863204	-0.154183	0.833017	0.237855	0.708432	0.392038	0.679396	0.155624	1	-0.946558	0.163539	0.347177	0.934612	0.617217	0.75381	-0.131081	0.967265	0.306196	0.897377	0.461593	0.906489	0.815477	0.377353	-0.0409811	1	0.741672	1	0.0473601	1	0.694312	1	-0.36051	0.813345	0.238913	1	-0.599423	0.455654	-0.00662558	1	-0.26366	0.983968	0.257035	0.815525	-0.588415	0.00149272	-0.272171	0.322798	-0.316244	0.138891	-0.128868	0.662979	0.198188	1	0.327056	0.130151	-0.607181	0.0529568	0.0874617	0.94568	0.0911849	0.966382	0.377509	0.628436	0.136383	1	0.017293	1	0.98469	0.000467711	0.0489209	0.999315	-0.0738919	0.981279	-0.708719	0.0331229	-0.356519	0.642225	-0.352199	0.439325	-0.0140762	1	0.341846	0.456926	-0.355922	0.306071	-0.949845	0.000348181	-0.716736	0.0391671	-0.233109	0.739346
Potri.002G040200	poptri	AT1G44800.1		-0.654326	0.131604	-0.427797	0.680654	-0.226529	0.677549	0.0383426	0.981667	-0.0085951	1	-0.0469377	1	0.522917	0.720707	-0.431974	0.656522	0.0133604	1	0.310586	1	-0.0678264	1	-0.244066	0.961111	-0.212331	1	0.364147	0.852094	-0.257427	1	-0.20875	1	-0.0618382	1	-0.146912	1	-1.16364	0.164394	-0.571394	0.845678	-0.592246	0.504156	-0.587162	0.527664	-0.61649	0.759181	0.0293281	1	1.40545	0.403936	-0.545819	0.923976	1.95127	0.228126	1.15838	0.564592	0.885866	1	-0.272518	0.970344	-0.829054	0.960461	3.13005	0.393472	0.188598	1	1.52347	1	1.59846	1	-0.731905	1	2.35252	0.65808	-1.53159	0.744022	-0.920503	0.959356	-0.0209754	1	0.105259	1	-0.126234	1	3.93813	0.254211	1.12291	0.931891	2.81522	0.417814	0.0540161	1	-2.15011	0.782189	2.20413	0.750923
Potri.002G040300	poptri			-2.02277	0.575075	-2.25081	0.767366	0.228043	0.989326	0.243896	0.981667	0.00743112	1	-0.236465	1	1.3036	1	-0.0689573	1	0	1	1.03229	1	0	1	0	1	-0.271305	1	-0.241645	1	0	1	-1.08077	1	-0.943423	1	0	1	-2.45332	0.919957	-2.88479	0.998427	0.431468	1	-2.42366	0.865877	-2.81366	0.973369	0	1	0	1	0.622479	0.993767	-0.563952	0.977221	0.401937	0.992162	0	1	-0.378582	0.992705	0	1	0	1	1.15037	1	0	1	0	1	0	1	0	1	0	1	-0.920487	1	0	1	0	1	0	1	0	1	1.12289	1	-1.35388	0.979688	0	1	0	1	0	1
Potri.002G040401	poptri	AT1G78550.1		NA	NA	NA	NA	NA	NA	NA	NA	NA	NA	NA	NA	NA	NA	NA	NA	NA	NA	NA	NA	NA	NA	NA	NA	NA	NA	NA	NA	NA	NA	NA	NA	NA	NA	NA	NA	NA	NA	NA	NA	NA	NA	NA	NA	NA	NA	NA	NA	-0.869888	0.807796	-0.305932	0.993767	-0.563955	0.916126	0.109273	0.992579	0.298399	1	0.189126	0.992705	-1.64638	0.927857	0.884517	0.996549	0.979431	1	0.473242	1	1.10618	1	-0.731902	1	2.11962	0.897865	0.221665	1	-1.71133	0.933038	-1.80009	0.936756	-0.71207	1	-1.08802	0.996066	0.730803	1	1.91374	0.916811	-1.18294	0.954868	-1.16715	0.957671	-1.91721	0.961884	0.750061	1
Potri.002G040500	poptri	AT4G10490.1		NA	NA	NA	NA	NA	NA	NA	NA	NA	NA	NA	NA	NA	NA	NA	NA	NA	NA	NA	NA	NA	NA	NA	NA	NA	NA	NA	NA	NA	NA	NA	NA	NA	NA	NA	NA	NA	NA	NA	NA	NA	NA	NA	NA	NA	NA	NA	NA	NA	NA	NA	NA	NA	NA	NA	NA	NA	NA	NA	NA	NA	NA	NA	NA	NA	NA	NA	NA	NA	NA	NA	NA	NA	NA	NA	NA	NA	NA	NA	NA	NA	NA	NA	NA	NA	NA	NA	NA	NA	NA	NA	NA	NA	NA	NA	NA
Potri.002G040550	poptri	AT2G31280.4	CPUORF7	-0.499822	0.23323	0.273428	0.826479	-0.77325	0.0222003	-0.427225	0.274782	-0.23498	0.675002	0.192245	0.931893	-0.276827	0.910098	-1.21185	0.0501499	0.157678	1	0.0159131	1	-0.741699	0.305973	0.0237108	1	0.29274	0.995808	0.470146	0.723833	-0.133968	1	0.0601923	1	0.118126	1	-0.0579342	1	-0.874827	0.27157	0.552632	0.786505	-1.42746	0.0148253	-0.69742	0.346663	0.125924	1	-0.823344	0.199116	0.173552	0.704567	-0.317841	0.533172	0.491393	0.14389	-0.497561	0.144287	-0.0610446	1	0.436516	0.226816	-0.575997	0.40563	0.240949	0.830681	-1.22778	0.048808	-0.233975	1	0.418873	1	-0.297266	1	0.342023	0.757445	0.177924	0.902462	0.930517	0.16126	-0.34235	0.754802	-0.120381	1	-0.221969	0.896476	0.474596	0.533708	-0.772167	0.311372	1.24676	0.0193525	0.310497	0.703329	-0.183673	0.977643	0.49417	0.62272
Potri.002G040600	poptri	AT2G31280.1	CPUORF7	-0.304984	0.0273334	0.136322	0.720393	-0.441306	0.000455398	-0.37235	0.00268164	-0.347321	0.00692933	0.0250287	1	-0.409486	0.0424325	-0.606717	0.000296999	-0.0816679	0.971707	-0.183899	0.711284	-0.761046	7.7573e-06	-0.0975214	0.857015	0.225587	0.614135	-0.154329	0.652109	-0.0158535	1	-0.0541495	1	-0.00539721	1	-0.0487523	1	-0.25138	0.293193	0.322421	0.314248	-0.573801	0.000705722	-0.631296	0.000232033	0.0809804	0.968414	-0.712277	1.36433e-05	0.196404	0.037028	-0.0756026	0.662452	0.272007	0.0026409	-0.482482	9.70458e-09	-0.128667	1	0.353815	6.7349e-05	-0.72423	6.61824e-08	-0.338383	0.0284247	-0.376858	0.0228929	-0.346857	0.108679	-0.00454277	1	-0.0234844	1	0.377372	0.0180473	0.33384	0.0289789	0.353373	0.0301346	-0.042833	0.973943	-0.29485	0.253571	0.252017	0.189257	0.343014	0.0314746	0.0525219	0.939179	0.290492	0.0589378	0.299482	0.0493368	0.0285227	1	0.270959	0.190187
Potri.002G040700	poptri	AT1G06650.2		-0.769835	0.252657	0.0329441	1	-0.802779	0.173101	-0.242562	0.811846	0.352528	0.707283	0.59509	0.669425	-0.288407	0.728419	-2.65296	1.80601e-14	0.843218	0.0834557	-0.792817	0.100646	1.21348	0.000904753	0.0797287	1	-0.50441	0.575643	3.86643	9.46632e-31	-0.76349	0.442997	-1.08178	0.411943	-0.673663	1	-0.408117	1	-3.44633	6.74685e-24	0.457962	0.644286	-3.90429	6.01201e-31	0.924513	0.0148504	0.198883	0.94234	0.72563	0.0537445	-1.30737	1.47912e-11	-0.337625	0.258865	-0.969742	1.41079e-06	-0.0407865	0.968291	0.0802467	1	0.121033	0.740537	0.294797	0.642211	-0.186187	0.827032	-0.2045	0.847795	0.508034	0.662709	-0.130454	1	-0.124945	1	0.213237	0.829245	0.0557326	1	0.0795554	0.996251	-0.925438	0.0355379	0.0484874	1	-0.973926	0.0228229	-1.40642	0.000152107	-0.45081	0.433804	-0.955612	0.0106195	-1.56393	7.85915e-06	-0.584492	0.324942	-0.979435	0.0397655
Potri.002G040800	poptri			-0.0888431	0.838086	-0.139288	0.869506	0.0504447	0.919798	0.391207	0.0581985	0.252492	0.322391	-0.138714	0.844249	0.260379	0.750409	0.241271	0.617112	0.72159	0.188463	0.145262	1	0.0870314	0.948137	0.562506	0.289823	-0.115117	1	-0.15424	0.894952	-0.159084	1	-0.061435	1	-0.474948	1	0.413513	1	-0.0805434	0.986665	-0.0137366	1	-0.0668068	0.965058	-0.119666	0.886133	-0.0577037	1	-0.0619623	0.954037	0.328095	0.0489694	0.345555	0.0974873	-0.0174599	0.985702	-0.116795	0.627028	0.208028	1	0.324824	0.0629444	0.119917	0.841422	-0.612721	0.011474	0.156439	0.794295	0.0748516	1	0.0426097	1	0.530646	0.962682	-0.0450658	1	0.65533	0.00576414	0.374206	0.214699	0.569956	0.0394076	0.17737	0.91129	0.392586	0.209391	-0.162682	0.718048	0.213892	0.622466	-0.376574	0.161794	0.537714	0.0221878	0.633164	0.0263366	-0.0954496	0.941314
Potri.002G040900	poptri	AT4G14420.1		-0.119758	0.815367	-0.0397218	1	-0.0800365	0.87167	-0.10913	0.809208	0.0777931	0.920356	0.186923	0.826095	0.0844091	1	-0.184352	0.785195	-0.21161	0.946491	0.5881	0.410676	-0.489809	0.31432	0.0665497	1	0.503691	0.585086	-0.305457	0.710247	0.27816	1	0.340854	1	0.264536	1	0.0763184	1	0.072093	1	-0.0314837	1	0.103577	0.933322	-0.737055	0.0814747	-0.257015	0.871686	-0.48004	0.280567	0.317424	0.114354	0.284982	0.290417	0.0324421	0.969523	-0.530626	0.00512497	0.0485147	1	0.579141	0.00227812	-0.038741	1	-0.758173	0.0250042	-0.763664	0.0495657	0.330241	0.858777	-0.108935	1	-0.0332237	1	0.368982	0.46013	0.649238	0.0642132	0.730441	0.0553765	0.70133	0.0727597	0.642925	0.266878	0.0584055	1	-0.0181012	1	-0.0819982	0.986669	0.063897	0.979688	0.262155	0.562936	0.279461	0.714011	-0.0173054	1
Potri.002G041000	poptri	AT2G42450.1		0.36032	0.25049	0.15956	0.907158	0.20076	0.538794	0.960564	5.03778e-05	0.466392	0.104795	-0.494173	0.192959	1.21379	0.00476084	1.18631	0.00189549	0.387496	0.719477	0.294845	0.929647	0.458384	0.346749	0.604405	0.284642	-0.918941	0.124029	-0.727926	0.12706	0.216909	1	0.319543	1	0.323203	1	-0.00365977	1	0.292067	0.684826	-0.503088	0.601928	0.795154	0.0454213	0.483082	0.32141	0.632762	0.392686	-0.14968	0.836711	0.475263	0.00755732	0.246279	0.366369	0.228985	0.276932	0.570891	0.00114092	-0.00798186	1	-0.578873	0.00116495	0.915089	0.00559967	0.602076	0.0720042	0.20471	0.794973	0.280116	0.943257	-0.153968	1	-0.115342	1	-0.634973	0.0838268	-0.756045	0.0170564	-0.320051	0.530153	0.732006	0.060871	0.626307	0.299136	0.105699	0.953102	0.418994	0.280766	-0.0840722	0.975897	0.503066	0.132804	0.297922	0.492353	0.230849	0.810618	0.0670725	1
Potri.002G041100	poptri	AT2G42440.1		0.585227	0.996362	0	1	0.548639	0.989326	0	1	-0.0184388	1	0.771188	1	0	1	0	1	0	1	0	1	1.45327	0.976457	0	1	0	1	2.48401	0.963792	0	1	0	1	0	1	0	1	0	1	0	1	0	1	2.16453	0.931443	0	1	2.15387	0.906694	0.36137	0.178301	0.533873	0.0837348	-0.172504	0.617054	0.423323	0.108584	-0.180602	1	-0.603925	0.015977	0.603643	0.150301	0.943965	0.00796615	-0.37367	0.532794	-0.351684	0.889308	0.00442329	1	-0.186301	1	-0.955327	0.0130428	-0.939541	0.00794768	0.18737	0.83338	0.118438	0.961293	0.776191	0.186017	-0.657753	0.14333	0.45876	0.304946	-0.201122	0.815946	0.659882	0.0724142	0.474546	0.275608	0.941574	0.034816	-0.467029	0.438728
Potri.002G041200	poptri	AT2G42430.1	ASL18,LBD16	0.228372	0.881256	-0.0611672	1	0.289539	0.753896	0.123739	0.949218	-0.495219	0.610384	-0.618958	0.672988	0.0314306	1	0.197498	0.963078	0.145308	1	-0.577836	1	-0.505951	0.808538	-0.39136	0.973183	-0.609266	0.970632	-0.703449	0.765885	-0.536668	1	0.129553	1	-0.16857	1	0.298123	1	0.29562	0.959656	-0.0546928	1	0.350313	0.873467	0.201437	0.971546	0.0179055	1	0.183532	0.958596	0.681625	0.029896	0.615194	0.127189	0.066431	0.950198	0.44959	0.20253	-0.000801507	1	-0.450392	0.209678	1.00701	0.0536655	0.252035	0.794419	0.0181899	1	-0.405405	0.953663	0.547474	1	-0.272143	1	-1.41242	0.0048699	0.295439	0.719555	-0.290333	0.775654	0.641378	0.364808	0.946906	0.266878	-0.305528	0.778028	-0.1136	0.972171	-0.0419165	1	-0.0716835	0.98894	1.59426	0.000451772	1.08017	0.0916709	0.514089	0.553103
Potri.002G041300	poptri	AT2G31320.1	ATPARP2,PARP2	-0.448724	0.202943	0.225782	0.852839	-0.674507	0.0206698	0.165398	0.725028	0.104748	0.898793	-0.0606506	1	0.421352	0.556508	-0.454053	0.348768	0.67793	0.298826	0.511663	0.55857	-0.913344	0.0305152	0.750215	0.148607	0.0903113	1	-0.459291	0.492561	0.0722848	1	0.269792	1	0.0442127	1	0.225579	1	-0.605613	0.264443	0.300791	0.894598	-0.906404	0.0297147	-1.15522	0.00466058	0.282764	0.871236	-1.43798	0.000163	0.256769	0.075504	0.0175611	0.996596	0.239208	0.106669	-0.0704885	0.770158	0.0159993	1	0.0864878	0.69707	-0.129678	0.792563	0.10457	0.850338	-0.205536	0.637507	0.0556894	1	-0.162189	1	0.138212	1	0.185367	0.672651	-0.26676	0.368939	0.343749	0.246627	0.244709	0.519764	0.0123605	1	0.232349	0.551922	0.478958	0.0613614	-0.0634977	0.973296	0.542456	0.0184731	0.0268309	1	0.0948832	0.95768	-0.0680524	0.98875
Potri.002G041400	poptri	AT3G58180.1		-0.090161	0.714844	-0.0213226	1	-0.0688384	0.753538	0.300874	0.0315929	-0.0148451	0.995514	-0.315719	0.100793	0.43633	0.0802301	0.481878	0.0207012	-0.0519227	1	0.0169127	1	-0.0867544	0.8392	0.0145052	1	-0.419417	0.228626	-0.568633	0.0120787	0.0664279	1	-0.0761065	1	0.13766	1	-0.213767	1	-0.0305581	1	-0.350592	0.373672	0.320034	0.153831	-0.179774	0.543452	0.135253	0.886949	-0.315026	0.155608	0.20927	0.388323	0.427098	0.0937666	-0.217829	0.371997	0.113855	0.730067	0.00414534	1	-0.10971	0.749098	0.268371	0.410281	-0.640131	0.00773399	0.603097	0.0217275	-0.0471609	1	0.0553709	1	-0.00515212	1	-0.315532	0.3356	0.695502	0.00294816	-0.608249	0.016216	0.436352	0.149035	0.283885	0.674515	0.152467	0.780738	-0.47215	0.0776776	0.61861	0.021126	-1.09076	3.7256e-07	0.538884	0.0240163	0.325894	0.414043	0.21299	0.668002
Potri.002G041500	poptri	AT3G58170.1	ATBET11,ATBS14A,BET11,BS14A	-0.465057	0.285031	-0.582787	0.448948	0.117729	0.874742	0.183328	0.763367	0.213331	0.744031	0.030003	1	0.362354	0.825763	0.331259	0.739584	-0.21657	1	-0.26231	1	0.529641	0.527842	0.355961	0.846152	-0.624664	0.729945	0.198382	0.960338	0.572531	1	-0.711004	1	-0.592819	1	-0.118185	1	-0.742099	0.361836	-1.17174	0.256541	0.429644	0.632764	0.0809464	0.99057	0.0254517	1	0.0554948	1	-0.296042	0.126897	0.10355	0.805477	-0.399591	0.0308402	-0.232739	0.279616	0.129275	1	0.362014	0.0628661	-0.38881	0.355955	-0.490758	0.198569	0.179232	0.836642	0.0381336	1	0.0228847	1	0.34649	1	0.426943	0.323865	0.513642	0.165116	0.167258	0.827469	-0.259451	0.667289	-0.192107	0.955169	-0.067344	0.998816	-0.361399	0.421719	0.375935	0.443414	-0.737334	0.0221132	-0.2747	0.52694	0.116249	0.973291	-0.390949	0.469179
Potri.002G041600	poptri	AT4G17810.1		-0.666313	0.602273	-0.277533	1	-0.388779	0.777233	0.267761	0.900389	0.243294	0.93977	-0.0244663	1	1.62193	0.609738	0.377663	0.936129	-0.834214	0.922624	1.70685	0.732735	0.111588	1	-0.747519	0.87392	0.0849233	1	-0.266075	1	0.0866953	1	0.483938	1	1.5868	1	-1.10286	1	-0.760329	0.809546	-0.869343	0.941582	0.109014	1	-1.11133	0.602113	-0.867571	0.890054	-0.243757	0.959841	-0.516242	0.0784838	-0.161938	0.802654	-0.354304	0.287947	0.179472	0.672787	-0.374093	1	-0.553565	0.0701072	0.684673	0.20283	0.323558	0.690624	-0.55141	0.450537	-0.434361	0.893771	-0.071721	1	-0.561228	1	-1.11904	0.0215588	-0.395279	0.580241	-0.00981784	1	-0.492277	0.524611	0.288836	0.945589	-0.781112	0.199517	-0.853392	0.0934568	-0.947248	0.0930472	0.0938553	0.979688	-0.129636	0.942457	0.161969	0.986751	-0.291606	0.848599
Potri.002G041700	poptri	AT2G42410.1	ATZFP11,ZFP11	0.264634	0.996362	0	1	0.228042	0.991338	-0.469027	0.981667	0	1	-0.190603	1	0	1	-0.0689568	1	0	1	0	1	0	1	0	1	0	1	-0.241643	1	0	1	0	1	0	1	0	1	0.512321	1	0	1	0.431464	1	0	1	0	1	0	1	0.55067	0.948053	-0.551751	0.985413	1.10242	0.81964	1.31899	0.772775	0.0233681	1	-1.29562	0.784661	0.730874	1	2.80492	0.890894	0	1	-1.26593	1	1.10617	1	0	1	-1.9968	0.978798	-1.69875	0.968585	0	1	-0.982733	1	-0.8565	1	0	1	1.09131	1	-1.39878	1	2.49009	0.889729	1.38937	0.980443	0	1	0.750054	1
Potri.002G041800	poptri	AT3G58160.1	ATMYOS3,ATXIJ,MYA3,XI-16,XIJ	0.0866148	0.996362	0.45667	0.822275	-0.370055	0.614951	0.0688075	0.981667	0.286513	0.79451	0.217705	0.992854	-0.551725	0.796759	-0.970221	0.302148	2.31906	0.0443095	-0.279717	1	-0.288392	0.872749	2.19413	0.0383219	0.272008	1	0.68183	0.668436	-0.124929	1	0.202858	1	-1.63146	1	1.83432	1	-0.215638	0.982169	1.23932	0.457365	-1.45496	0.081525	0.194184	0.952395	0.842383	0.671809	-0.6482	0.512182	0.394823	0.00635974	0.122495	0.665016	0.272328	0.08376	-0.2796	0.0826779	0.0740945	1	0.353694	0.0230691	-0.132246	0.851859	-0.229033	0.577309	-0.495898	0.178152	0.117448	1	0.0127257	1	0.0978676	1	0.249694	0.6065	0.241758	0.534521	0.593766	0.0689256	0.460075	0.200156	0.239989	0.848504	0.220086	0.673541	0.363288	0.313676	-0.123663	0.896804	0.486951	0.106727	0.355353	0.261658	0.220409	0.751119	0.134944	0.901129
Potri.002G041900	poptri	AT4G03030.1		0.277062	0.0754155	-0.0822472	0.923133	0.35931	0.0094921	0.121558	0.515578	0.165739	0.362818	0.0441809	1	0.186452	0.723229	0.324455	0.209312	-0.149396	0.893962	0.326181	0.470041	0.293606	0.284885	-0.118469	0.888037	0.13973	0.964329	-0.0308492	1	0.0309265	1	0.240529	1	0.181153	1	0.059376	1	0.378533	0.198902	-0.154694	0.927501	0.533227	0.0234533	0.207954	0.514764	-0.263497	0.644045	0.471452	0.0424561	0.269885	0.0270995	-0.0433219	0.925425	0.313206	0.00978218	-0.434026	0.000189249	-0.114058	1	0.319968	0.0102764	-0.215067	0.433932	-0.61923	0.0012406	-0.475839	0.0373598	-0.152784	0.968971	0.0235736	1	-0.22466	1	0.0622826	0.960602	0.642803	0.000670123	0.251179	0.369677	0.339723	0.178353	0.0669245	1	0.272798	0.324373	-0.0644404	0.931714	-0.193848	0.569822	0.129408	0.681304	0.51608	0.00639764	-0.00495142	1	0.521032	0.0326098
Potri.002G041950	poptri			0.585229	0.996362	0	1	0.548639	0.989326	-1.11021	0.932842	-0.659624	0.99152	0.450591	1	0	1	-1.99251	0.928413	0	1	0	1	-0.3106	1	0	1	0	1	1.68191	0.991952	0	1	0.84275	1	0	1	0.824433	1	0	1	0	1	0	1	1.36244	0.971546	0	1	1.35177	0.954037	1.05594	0.881409	0.62249	0.993297	0.433448	0.977221	-0.27485	0.992579	-0.332836	1	-0.0579856	1	0	1	-1.71787	0.979802	1.15037	1	0.657437	1	-2.45799	1	1.19166	1	0.524871	1	-0.740115	1	0.0412902	1	2.58123	0.960466	0	1	2.47615	0.96402	0.730794	1	1.12289	1	-0.392098	1	-0.534193	1	0.639311	1	-1.1735	1
Potri.002G042000	poptri	AT4G16430.1		-0.188537	0.202421	0.0706403	0.925338	-0.259177	0.0366203	-0.223529	0.0834724	-0.20424	0.142369	0.0192891	1	-0.139359	0.746246	-0.283555	0.161825	-0.243158	0.501505	0.0228785	1	-0.556877	0.0027041	-0.0981661	0.872252	0.162237	0.84022	-0.273321	0.299722	0.144992	1	0.0485801	1	0.147609	1	-0.0990284	1	-0.0956165	0.850652	0.0438089	1	-0.139425	0.601351	-0.531175	0.00432435	0.0265639	1	-0.557739	0.00162431	0.218616	0.0286311	-0.0565054	0.811964	0.275121	0.00497846	-0.250134	0.0126882	0.0015883	1	0.251722	0.0137086	-0.200484	0.32683	-0.418954	0.00778374	-0.132024	0.676037	-0.175549	0.800871	0.0852165	1	0.0906811	1	0.0249352	1	0.504171	0.000830551	0.222705	0.290023	0.201704	0.378419	-0.166606	0.751283	0.36831	0.0413633	-0.016766	1	-0.0981463	0.785049	0.0813803	0.776832	0.462469	0.00182701	0.0996238	0.853181	0.362846	0.0726279
Potri.002G042100	poptri	AT3G48520.1	CYP94B3	-1.62388	0.0131735	-0.25644	0.983412	-1.36744	0.0303396	-0.43744	0.625199	-0.634094	0.455709	-0.196654	1	-1.1118	0.492388	-1.21835	0.311329	1.41995	0.450369	-1.14064	0.627756	-1.28673	0.302892	1.02361	0.570187	-0.0288384	1	-0.0683821	1	-0.396343	1	-1.549	1	-2.00054	1	0.451535	1	-1.65555	0.206491	0.531214	0.974601	-2.18676	0.0359791	-1.69509	0.148584	0.16371	1	-1.8588	0.0816844	-0.840072	0.0156204	-0.186382	0.820691	-0.65369	0.0833469	0.20704	0.702998	-0.27614	1	-0.48318	0.239636	0.236699	0.909508	0.315785	0.837927	0.0786037	1	0.0500281	1	-0.380183	1	-0.577871	1	-0.186671	0.968643	-0.695968	0.465738	-0.656475	0.52926	-0.726869	0.493057	0.0686843	1	-0.795554	0.434729	-0.647783	0.487167	-0.0894111	1	-0.558372	0.525824	-1.15708	0.116864	-0.559215	0.724934	-0.597865	0.70941
Potri.002G042200	poptri	AT5G63450.1	CYP94B1	-1.62244	0.01471	0.00183829	1	-1.62428	0.00941978	-0.589105	0.466409	-0.672003	0.428003	-0.0828988	1	-0.649683	0.78076	-2.25577	0.0182781	1.57463	0.299767	-0.60155	0.960836	-1.74101	0.0872817	1.09803	0.472938	0.0481333	1	0.514764	0.858612	-0.476605	1	-0.873429	1	-1.56171	1	0.688285	1	-2.47952	0.0187287	0.662602	0.911261	-3.14212	0.000625113	-2.01289	0.0451129	0.137864	1	-2.15075	0.0224228	-1.06148	0.0108246	-0.793077	0.150462	-0.2684	0.683101	0.153559	0.869964	0.0713351	1	-0.0822235	0.971807	-0.203564	0.957246	0.0451576	1	0.552754	0.737386	0.561004	0.966149	-0.281707	1	-0.290972	1	0.764568	0.494919	-0.326864	0.86497	-0.843726	0.461596	-0.824834	0.487352	-0.749826	0.779104	-0.0750077	1	-0.576112	0.643867	0.00649196	1	-0.582604	0.584225	-1.66755	0.0277115	-1.6018	0.110256	-0.0657425	1
Potri.002G042300	poptri	AT2G38870.1		NA	NA	NA	NA	NA	NA	NA	NA	NA	NA	NA	NA	NA	NA	NA	NA	NA	NA	NA	NA	NA	NA	NA	NA	NA	NA	NA	NA	NA	NA	NA	NA	NA	NA	NA	NA	NA	NA	NA	NA	NA	NA	NA	NA	NA	NA	NA	NA	NA	NA	NA	NA	NA	NA	NA	NA	NA	NA	NA	NA	NA	NA	NA	NA	NA	NA	NA	NA	NA	NA	NA	NA	NA	NA	NA	NA	NA	NA	NA	NA	NA	NA	NA	NA	NA	NA	NA	NA	NA	NA	NA	NA	NA	NA	NA	NA
Potri.002G042400	poptri			NA	NA	NA	NA	NA	NA	NA	NA	NA	NA	NA	NA	NA	NA	NA	NA	NA	NA	NA	NA	NA	NA	NA	NA	NA	NA	NA	NA	NA	NA	NA	NA	NA	NA	NA	NA	NA	NA	NA	NA	NA	NA	NA	NA	NA	NA	NA	NA	NA	NA	NA	NA	NA	NA	NA	NA	NA	NA	NA	NA	NA	NA	NA	NA	NA	NA	NA	NA	NA	NA	NA	NA	NA	NA	NA	NA	NA	NA	NA	NA	NA	NA	NA	NA	NA	NA	NA	NA	NA	NA	NA	NA	NA	NA	NA	NA
Potri.002G042500	poptri	AT2G30690.1		-0.609287	0.413945	0.172119	1	-0.781405	0.186306	0.362614	0.667699	0.4308	0.624318	0.0681854	1	0.871571	0.6614	-0.508937	0.718069	0.92961	0.724432	1.09804	0.653988	-1.59524	0.211427	1.32324	0.345582	0.226469	1	-1.0863	0.57276	0.393633	1	0.712124	1	0.0486375	1	0.663486	1	-0.668384	0.676325	0.106676	1	-0.77506	0.482546	-1.98115	0.086223	0.27384	1	-2.255	0.0315695	0.144693	0.800803	0.486936	0.294323	-0.342243	0.396762	0.347666	0.399043	-0.0837979	1	-0.431464	0.271238	0.65458	0.335776	-0.122375	0.974743	0.388529	0.72316	-0.605293	0.78831	0.414512	1	-0.211615	1	-1.25987	0.0279788	0.536887	0.444334	-0.600144	0.417757	0.0560053	1	0.48226	0.816963	-0.426255	0.66865	-0.72095	0.273718	0.216209	0.900913	-0.937159	0.0869339	1.07581	0.0473881	0.875938	0.271292	0.199872	0.951471
Potri.002G042600	poptri	AT4G19540.1	INDL	0.03861	0.920539	-0.0202983	1	0.0589083	0.746833	0.211518	0.0843708	0.0787479	0.690482	-0.132771	0.625628	0.27367	0.157277	0.460097	0.00112134	-0.141435	0.731083	0.209912	0.465041	-0.0111614	1	0.0236271	1	-0.0637574	1	-0.471259	0.00180456	0.165062	1	0.0391476	1	0.177491	1	-0.138343	1	0.225575	0.214697	-0.237614	0.420511	0.46319	0.00077386	-0.181926	0.313856	-0.00879458	1	-0.173131	0.299056	0.408341	8.99419e-07	0.173209	0.152578	0.235132	0.00910004	-0.081926	0.501807	0.0553512	1	0.137277	0.191472	-0.176287	0.467534	-0.0989604	0.750252	0.0317077	1	-0.0337816	1	0.13293	1	0.0625928	1	0.142506	0.646157	0.23189	0.236633	0.0308851	1	0.32718	0.112182	0.0722036	1	0.254977	0.262307	0.404507	0.0241474	0.280199	0.217319	0.124309	0.609023	0.493891	0.00171433	0.168578	0.632815	0.325314	0.15672
Potri.002G042700	poptri	AT1G06730.1		-0.388213	0.0263728	-0.200332	0.640351	-0.187882	0.325761	-0.471837	0.00268598	-0.543253	0.000534221	-0.0714155	0.982773	-0.648843	0.0519318	-0.558361	0.0640904	-0.19327	0.880887	-0.590883	0.120351	-0.700145	0.0218417	-0.334075	0.486079	0.0579599	1	-0.141785	0.889656	-0.140805	1	-0.38272	1	-0.441737	1	0.0590177	1	-0.292238	0.529945	0.0138348	1	-0.306073	0.395786	-0.491982	0.137102	-0.18493	0.895798	-0.307053	0.380776	-0.0308443	0.942638	0.0154917	1	-0.046336	0.884362	0.424266	0.00199229	0.0400809	1	-0.384185	0.00676892	0.584461	0.0233017	0.558593	0.0302872	0.126712	0.864904	0.0478645	1	0.23623	1	-0.153447	1	-0.536597	0.0479999	-0.322363	0.280786	-0.280159	0.44687	-0.084693	0.954936	0.234222	0.809128	-0.318915	0.39264	-0.110561	0.851924	-0.223527	0.597249	0.112966	0.811336	0.103673	0.849347	0.0329107	1	0.0707621	0.993739
Potri.002G042900	poptri			-0.473849	0.685392	-0.783946	0.689155	0.310097	0.80029	-0.49149	0.629469	-0.216245	0.927243	0.275246	0.995141	-1.35113	0.435448	-0.238481	0.96644	0.440212	1	-1.28097	0.620738	1.17117	0.435241	-0.437946	0.970548	0.0701539	1	1.40966	0.411564	-0.878158	1	-1.72991	1	-1.6655	1	-0.0644108	1	-0.617262	0.839315	0.125841	1	-0.743104	0.679489	0.722238	0.687491	-0.822471	0.871166	1.54471	0.226316	-0.228586	0.864536	-0.333748	0.853305	0.105163	0.977221	-2.0504	0.00235556	-0.816955	1	1.23344	0.112725	-4.01245	0.0024336	-0.23902	0.9796	-2.54523	0.0865254	-1.14763	0.801136	-0.129529	1	-0.872729	1	2.86482	0.0619667	0.10949	1	1.6725	0.326538	-1.61833	0.256388	-0.664277	0.938188	-0.954051	0.617583	2.1551	0.197089	0.802944	0.83211	1.35216	0.388082	-0.600227	0.754285	-0.389375	0.978101	-0.210852	1
Potri.002G043000	poptri	AT1G06750.2		-0.110228	0.996362	-0.199733	1	0.0895055	0.991338	0.91853	0.653986	0.269484	0.979107	-0.649046	0.962909	0.0754145	1	1.33851	0.749747	1.06532	1	-1.81813	0.950117	-0.310605	1	2.05998	0.707888	-1.89354	0.919003	-1.64911	0.79766	0.994659	1	-1.10686	1	-1.93131	1	0.824447	1	0.156234	1	-0.941401	1	1.09763	0.822113	0.400667	0.988306	1.9468	0.847079	-1.54614	0.684509	3.45128	6.47449e-08	1.97376	0.0222955	1.47752	0.0219375	-1.18091	0.11745	0.157098	1	1.338	0.0714281	-0.48462	0.918502	-2.57835	0.0232969	-0.221207	1	-0.31419	1	-0.0802457	1	0.896436	1	0.170429	1	2.4981	0.0270958	1.11764	0.527616	3.91881	0.00178546	1.42738	0.68701	2.49143	0.0517089	1.82508	0.25469	1.6908	0.366227	0.134286	1	4.15275	0.000163565	2.63801	0.0930423	1.51475	0.375445
Potri.002G043100	poptri	AT2G30620.1		0.390671	0.119939	0.0227034	1	0.367968	0.109926	0.00269864	1	0.0141065	0.99753	0.0114078	1	-0.519731	0.118564	0.660778	0.0138434	-0.237008	0.759267	0.0488196	1	-0.0784304	0.917173	0.0491422	1	0.568551	0.212138	-0.739209	0.0131586	0.28615	1	0.0201249	1	-0.055438	1	0.0755629	1	1.20063	5.7208e-06	0.227285	0.855612	0.973349	0.000154177	-0.107125	0.863138	-0.0551154	1	-0.0520097	0.954037	0.0935339	0.572066	0.143535	0.454803	-0.050001	0.831161	-0.0516755	0.831637	-0.12845	1	-0.0767742	0.698442	0.133411	0.756808	-0.295915	0.27216	0.00802496	1	-0.0248497	1	-0.245067	1	-0.106971	1	-0.158261	0.723524	0.0508474	0.971001	-0.114996	0.827138	0.308525	0.317239	0.214424	0.789431	0.0941003	0.900819	-0.120801	0.790853	0.0890385	0.908062	-0.209839	0.457116	0.0883073	0.858946	0.132303	0.866936	-0.0439958	1
Potri.002G043200	poptri	AT5G09500.1		0.245261	0.342785	0.210649	0.718849	0.0346124	0.970352	0.385872	0.0608545	0.415214	0.0488896	0.029342	1	0.600864	0.143217	0.463922	0.200195	0.0736387	1	0.187791	0.987047	0.681208	0.0439837	0.359132	0.507097	-0.413073	0.623755	0.217286	0.781715	0.285494	1	0.133213	1	0.334491	1	-0.201278	1	-0.00372922	1	-0.192735	0.95533	0.189006	0.727933	0.62663	0.0741761	0.505832	0.429295	0.120798	0.846695	0.355019	0.0006346	0.265392	0.0475333	0.0896271	0.53884	-0.0625106	0.725293	0.0227297	1	0.0852403	0.585908	-0.139959	0.691293	-0.0567872	0.949996	0.0047378	1	0.114379	1	0.0212796	1	-0.0730323	1	0.254338	0.359028	0.0780668	0.880633	-0.0777701	0.91098	0.360179	0.153355	0.279966	0.554481	0.0802122	0.913628	0.44335	0.0378913	0.424663	0.0750056	0.0186872	1	0.267079	0.244366	0.0925547	0.934494	0.174524	0.675969
Potri.002G043300	poptri	AT5G44210.1	ATERF-9,ATERF9,ERF9	-0.503556	0.883659	-0.203896	1	-0.29966	0.938605	-1.27696	0.430575	0.45141	0.899158	1.72837	0.51502	0.798238	0.944985	-5.74563	0.0110838	2.08984	0.721148	2.58988	0.498045	-2.38469	0.277545	3.46128	0.240188	1.79164	0.779562	3.36095	0.317743	1.37144	1	2.54484	1	-1.18863	1	3.73347	1	-3.99903	0.172806	0.102977	1	-4.10201	0.100024	-2.42972	0.28334	-0.317227	1	-2.1125	0.327764	-1.63908	0.00415243	-0.231804	0.902129	-1.40728	0.0171973	-0.401388	0.645873	0.130156	1	0.531543	0.503663	0.370631	0.906537	-1.74873	0.131868	0.301664	0.968045	1.02179	0.838882	-1.06583	1	0.623399	1	0.651155	0.760315	0.682899	0.70273	0.321735	0.945682	-0.325594	0.958083	-0.0516406	1	-0.273954	0.977909	-2.44495	0.0232826	-0.120607	1	-2.32434	0.0220969	-2.41321	0.0146877	-0.450027	0.936453	-1.96318	0.150194
Potri.002G043400	poptri			-0.737295	0.830573	-1.06812	0.884687	0.330825	0.954849	0.69557	0.812641	0.336483	0.967648	-0.359087	1	1.59312	0.893151	0.885326	0.92064	-0.637776	1	2.44445	0.879921	-1.2724	0.856024	-0.837954	1	0.851333	1	-2.15772	0.766911	-0.200178	1	0.842714	1	0.98006	1	-0.137347	1	0.134923	1	-1.25083	1	1.38576	0.825805	-2.87413	0.498432	-2.30234	0.848908	-0.571791	0.954384	-0.337713	0.865174	1.1268	0.412349	-1.46451	0.154756	0.55217	0.724167	0.796782	1	0.244612	0.93055	2.00824	0.477261	-1.71219	0.572417	1.17654	0.743464	1.72838	0.928663	-0.503015	1	1.46131	1	-0.279855	1	1.20918	0.753753	0.28477	1	1.61033	0.677595	1.6074	0.876174	0.0029352	1	-2.1101	0.448705	0.775695	0.86134	-2.88579	0.178159	-0.621066	0.891296	1.34032	0.720687	-1.96138	0.512393
Potri.002G043500	poptri	AT2G30590.1	WRKY21	-0.249351	0.181265	-0.0258142	1	-0.223537	0.192136	-0.529108	0.0003087	-0.380799	0.0170705	0.148309	0.749951	-0.514198	0.110777	-0.534976	0.0465278	-0.540076	0.139264	-0.180983	0.935844	-0.710925	0.00729578	-0.276815	0.535724	0.333215	0.620169	-0.17595	0.782164	0.263261	1	-0.0712354	1	0.0168213	1	-0.0880567	1	-0.0920132	0.943131	-0.00905624	1	-0.082957	0.908686	-0.601178	0.0278157	-0.0790098	1	-0.522168	0.0499616	0.0393884	0.855233	-0.0551001	0.849441	0.0944885	0.514761	-0.208529	0.0754577	0.0378916	1	0.246421	0.0324503	-0.357196	0.0810285	-0.0421781	0.975957	-0.239712	0.383851	0.0627088	1	-0.0704537	1	0.113726	1	0.419905	0.0398619	-0.0282756	0.999315	0.353439	0.10212	-0.022992	1	-0.109468	0.961248	0.086476	0.881902	0.292026	0.189644	0.00801584	1	0.28401	0.161667	-0.156154	0.542484	-0.0584503	0.994203	-0.0977041	0.883
Potri.002G043550	poptri			NA	NA	NA	NA	NA	NA	NA	NA	NA	NA	NA	NA	NA	NA	NA	NA	NA	NA	NA	NA	NA	NA	NA	NA	NA	NA	NA	NA	NA	NA	NA	NA	NA	NA	NA	NA	NA	NA	NA	NA	NA	NA	NA	NA	NA	NA	NA	NA	0	1	0.622481	0.993767	-0.563952	0.977221	-0.239248	0.992579	-0.297233	1	0	1	0	1	0	1	-0.773183	1	0	1	0	1	-0.731892	1	0	1	0	1	0	1	0	1	1.06697	1	-1.08801	1	0	1	0	1	0	1	0	1	0	1	0	1
Potri.002G043600	poptri	AT3G49100.1		0.0986993	0.844129	-0.244007	0.689608	0.342707	0.137594	0.63385	0.00243978	0.573829	0.00859756	-0.0600203	1	0.831104	0.00147739	1.21695	2.10102e-07	-0.17633	0.872566	0.32199	0.561659	1.1634	2.55014e-06	0.283283	0.50493	-0.509114	0.212724	-0.0535554	0.991952	0.459613	0.629575	-0.334463	1	0.0922313	1	-0.426694	1	0.0513859	1	-0.915203	0.00186377	0.966589	3.15852e-05	0.506945	0.0489803	0.0535244	1	0.45342	0.0677876	0.115969	0.537356	0.254668	0.183627	-0.138699	0.443247	0.615672	3.50108e-06	0.125033	1	-0.490639	0.000390178	0.571557	0.0493416	0.551662	0.0541924	0.720804	0.0132013	0.160779	1	0.154843	1	0.0528076	1	-0.410777	0.228759	-0.396819	0.202328	-0.667996	0.0207586	0.125533	0.889921	0.237746	0.843431	-0.112213	0.908806	0.105638	0.888608	0.386992	0.28755	-0.281354	0.386043	0.119596	0.831512	0.129774	0.927365	-0.0101772	1
Potri.002G043700	poptri			NA	NA	NA	NA	NA	NA	NA	NA	NA	NA	NA	NA	NA	NA	NA	NA	NA	NA	NA	NA	NA	NA	NA	NA	NA	NA	NA	NA	NA	NA	NA	NA	NA	NA	NA	NA	NA	NA	NA	NA	NA	NA	NA	NA	NA	NA	NA	NA	NA	NA	NA	NA	NA	NA	NA	NA	NA	NA	NA	NA	NA	NA	NA	NA	NA	NA	NA	NA	NA	NA	NA	NA	NA	NA	NA	NA	NA	NA	NA	NA	NA	NA	NA	NA	NA	NA	NA	NA	NA	NA	NA	NA	NA	NA	NA	NA
Potri.002G043800	poptri	AT1G55190.1	PRA1.F2,PRA7	-0.863308	0.0192508	-0.461704	0.576661	-0.401603	0.342198	0.614829	0.125741	0.580833	0.184173	-0.033996	1	0.515321	0.701281	1.06088	0.203097	0.365092	0.938697	0.60941	0.755648	0.885449	0.350404	0.333924	0.890012	0.0940886	1	-0.175433	0.981104	-0.0311675	1	-1.20356	1	-0.300993	1	-0.90257	1	-0.658003	0.450908	-0.451223	0.885813	-0.20678	0.889396	-0.927524	0.19191	-0.576479	0.719205	-0.351045	0.716108	-0.925914	0.0035653	-0.537066	0.220862	-0.388848	0.347043	0.0429752	0.992162	0.0659982	1	0.023023	0.992705	-0.133584	0.981267	-0.0191011	1	0.291448	0.895848	0.209651	1	-0.237511	1	0.125294	1	0.343236	0.812804	-0.21841	0.919558	-0.166154	0.976948	-0.810064	0.371229	-0.642897	0.757809	-0.167167	0.984501	-0.695581	0.41909	-0.217864	0.93849	-0.477717	0.602662	-1.25723	0.0531035	-0.727254	0.514203	-0.529973	0.732692
Potri.002G043900	poptri	AT1G29170.1	ATSCAR3,SCAR3,WAVE2	-0.811239	0.699328	-0.256474	1	-0.554765	0.788877	-0.460887	0.862825	0.145885	0.995514	0.606772	0.950793	0.227133	1	-2.10973	0.404435	1.19417	0.934147	2.16914	0.709967	-3.16463	0.195326	1.01756	0.907764	1.94201	0.770494	-1.05489	0.906851	-0.176612	1	1.77317	1	0.0182906	1	1.75488	1	-0.563694	0.988886	0.985327	0.994664	-1.54902	0.607588	-3.5606	0.122532	-1.13329	0.889577	-2.4273	0.334342	-1.10191	0.465258	-0.252414	0.984122	-0.849495	0.637286	1.42951	0.336852	0.925791	1	-0.503723	0.816747	0.417394	0.989033	3.09053	0.284525	1.11397	0.902911	-0.670401	1	1.10619	1	2.50557	1	-1.0878	0.853457	-1.98434	0.561065	1.39159	0.753611	-2.82319	0.436061	-1.73516	0.904871	-1.08803	0.909692	-0.150057	1	-1.03858	0.868876	0.888525	0.851813	-1.0466	0.839776	1.4408	0.81529	-2.48741	0.557757
Potri.002G044000	poptri	AT1G55190.1	PRA1.F2,PRA7	-0.0482928	0.925002	0.0711146	0.96267	-0.119407	0.529631	-0.0645516	0.822745	0.242413	0.153529	0.306964	0.157045	0.0795591	0.924733	-0.583714	0.000595652	0.278653	0.363968	0.237047	0.506429	0.250005	0.211026	0.255795	0.319822	0.157488	0.812061	0.83372	2.86433e-07	-0.022858	1	0.160121	1	-0.00987727	1	0.169998	1	-0.503153	0.00651404	0.189217	0.716195	-0.692369	1.74025e-05	0.173079	0.433459	0.00887044	1	0.164209	0.415926	-0.144833	0.362513	-0.0686372	0.843174	-0.076196	0.718557	-0.184954	0.236861	0.1934	1	0.378354	0.00498752	-0.247266	0.43798	-0.364291	0.169958	0.055556	0.993738	0.359973	0.477162	0.0207488	1	0.188522	1	0.60724	0.0109648	0.38504	0.133943	0.132966	0.79506	0.0116486	1	-0.107207	1	0.118855	0.850613	-0.105376	0.855025	0.195615	0.638435	-0.300992	0.258952	-0.327576	0.19451	-0.278659	0.486955	-0.0489173	1
Potri.002G044100	poptri	AT2G30580.1	DRIP2	0.294083	0.219431	0.255583	0.615035	0.0384999	0.960117	-0.406228	0.0497591	0.136814	0.676108	0.543042	0.0282684	-0.587088	0.215086	-0.377262	0.344421	-0.269133	0.80848	0.0978883	1	0.397464	0.317734	-0.0985893	0.994053	0.684976	0.241844	0.774726	0.0380425	0.170543	1	0.119434	1	0.219685	1	-0.100251	1	0.32926	0.560618	0.53764	0.459951	-0.20838	0.691199	0.419009	0.284043	0.0232071	1	0.395802	0.274687	-0.110893	0.622187	0.0567764	0.925948	-0.167669	0.40188	-0.0790547	0.783146	0.0398718	1	0.118927	0.618022	-0.308537	0.332258	0.400415	0.152398	-0.367445	0.280093	-0.0138862	1	0.0769174	1	0.0585428	1	0.29465	0.400365	-0.323497	0.27539	0.425988	0.154666	-0.389584	0.233119	0.0495309	1	-0.439115	0.156788	0.319368	0.309776	-0.00937786	1	0.328746	0.241616	-0.29878	0.304134	0.12196	0.914645	-0.42074	0.233145
Potri.002G044201	poptri	AT2G30575.1	GAUT5,LGT5	-0.865939	0.174599	-0.716855	0.585595	-0.149084	0.923045	-0.770979	0.185239	-1.08444	0.070753	-0.313464	0.939269	-1.06775	0.41745	-0.347711	0.879006	-0.707529	0.867018	-1.74156	0.166095	-0.48947	0.814628	-0.711331	0.7681	-0.673813	0.917025	-0.141758	1	-0.00380236	1	-1.48048	1	-1.13954	1	-0.340937	1	-0.76044	0.646281	-0.77932	0.868466	0.0188804	1	-0.228385	0.967397	-0.10931	1	-0.119076	0.991369	-0.0150189	0.988137	-0.0979904	0.91489	0.0829715	0.889694	-0.126323	0.781512	-0.214143	1	-0.0878197	0.891503	0.0347628	1	0.0444953	1	-0.516178	0.546157	-0.305954	1	-0.162505	1	-0.159504	1	-0.340717	0.731125	-0.207	0.859825	0.356674	0.715441	-0.0693484	1	0.0215251	1	-0.0908735	1	-0.0596158	1	-0.529416	0.510966	0.4698	0.468952	0.0741004	0.990059	0.167975	0.984925	-0.0938746	1
Potri.002G044300	poptri	AT2G30570.1	PSBW	-0.255187	0.771637	0.449743	0.742306	-0.70493	0.137803	-0.190196	0.82608	-0.0730072	0.988313	0.117189	1	0.259852	0.977318	-0.799615	0.401352	0.0265848	1	0.120126	1	-0.709046	0.482489	0.418512	0.867285	-0.139726	1	0.0905691	1	0.391928	1	0.355995	1	0.425747	1	-0.0697513	1	-0.703472	0.605257	0.192479	1	-0.895951	0.344512	-0.473177	0.723067	0.724133	0.75896	-1.19731	0.149437	0.104321	0.834139	0.232093	0.629932	-0.127772	0.780011	-0.733732	0.00607101	-0.231636	1	0.502096	0.0910943	-1.02706	0.0136618	-0.859612	0.0521542	-0.293864	0.739642	-1.05359	0.0414842	0.312981	1	0.00582478	1	-0.0265348	1	1.17259	0.00362228	0.299689	0.691718	-0.404717	0.520395	-0.329439	0.852222	-0.0752779	1	-0.237273	0.794664	0.403753	0.57353	-0.641026	0.171796	0.961855	0.0142663	0.729976	0.209986	0.231878	0.851176
Potri.002G044400	poptri	AT1G03030.1		-0.0834301	0.940843	0.19784	0.878012	-0.28127	0.401228	-0.352311	0.276806	-0.334142	0.351777	0.0181687	1	-0.0922261	1	-0.622383	0.286436	-0.331154	0.883063	-0.229696	1	-0.64541	0.282112	-0.127589	1	-0.13747	1	-0.0230272	1	0.203564	1	0.23189	1	0.243765	1	-0.0118751	1	-0.298267	0.805078	0.00483719	1	-0.303105	0.713168	-0.183825	0.884236	0.345871	0.87492	-0.529696	0.376158	0.268992	0.158162	0.102807	0.809898	0.166185	0.464533	-0.498132	0.00605767	0.168356	1	0.666488	0.000128972	-0.547842	0.144423	-0.688635	0.0351931	-0.213305	0.794509	-0.1301	1	0.142839	1	0.524467	1	0.417742	0.348706	0.831474	0.00713083	0.737772	0.0416346	0.210302	0.7442	-0.236055	0.896351	0.446357	0.30166	0.0695082	0.989193	0.0984818	0.967727	-0.0289736	1	0.483241	0.13622	0.418512	0.404227	0.0647289	1
Potri.002G044500	poptri	AT1G06790.1		-0.0200866	0.996362	-0.0776966	0.92079	0.0576099	0.800025	0.00241808	1	0.0897369	0.687539	0.0873188	0.890411	0.157313	0.736611	0.106131	0.753578	-0.249561	0.562656	0.0718683	1	0.391035	0.0749271	-0.18888	0.623572	-0.0854451	1	0.284904	0.319864	0.0606807	1	-0.113665	1	0.146591	1	-0.260255	1	-0.164847	0.656129	-0.260284	0.613937	0.0954366	0.805168	0.205502	0.439707	-0.114158	0.926804	0.31966	0.13473	0.448105	0.000281127	0.126075	0.578707	0.32203	0.0139439	-0.10524	0.567854	0.165334	1	0.270574	0.053257	-0.124444	0.801111	-0.135003	0.745283	-0.0514594	1	-0.110968	1	0.351262	1	0.241678	1	0.0134752	1	0.486266	0.033685	0.293137	0.3451	0.295682	0.363335	-0.014182	1	0.309864	0.332169	0.285123	0.333227	0.0588022	0.980399	0.22632	0.430758	0.757913	0.00024014	0.338464	0.340547	0.419449	0.171577
Potri.002G044566	poptri	AT5G14050.1		-0.280815	0.481242	-0.208377	0.863474	-0.0724376	0.925038	0.0803954	0.919277	-0.102972	0.900994	-0.183368	0.889242	0.253265	0.877404	0.230547	0.781702	-0.331139	0.882593	-0.0735718	1	-0.39036	0.593212	0.0782666	1	-0.326837	0.918628	-0.620907	0.394616	0.409406	1	-0.188335	1	-0.0737498	1	-0.114585	1	-0.211053	0.874371	-0.658155	0.549241	0.447101	0.459285	-0.505123	0.438103	0.0780886	1	-0.583212	0.296414	0.0834228	0.80171	-0.125761	0.774134	0.209184	0.394477	0.217394	0.366608	0.00969927	1	-0.207695	0.405292	0.305268	0.585793	0.0679892	0.989102	0.301285	0.706103	-0.0736401	1	-0.148555	1	0.302026	1	-0.378908	0.483202	-0.216544	0.737365	0.000741071	1	0.184718	0.857445	-0.251494	0.933868	0.436211	0.448717	-0.0525608	1	-0.255476	0.734174	0.202916	0.742208	0.109803	0.923717	0.124173	0.987406	-0.0143695	1
Potri.002G044632	poptri	AT5G14050.1		-0.364017	0.481482	0.190902	0.936761	-0.554919	0.14799	0.171507	0.79107	-0.153041	0.86712	-0.324548	0.750739	0.4037	0.810368	0.172413	0.925543	-0.108636	1	-0.0189057	1	-0.813028	0.348188	0.145909	1	-0.422605	0.917893	-0.985441	0.293228	0.254545	1	-0.0620014	1	0.302136	1	-0.364138	1	-0.293288	0.850712	-0.2102	1	-0.0830887	0.988632	-0.856123	0.306143	0.466951	0.817521	-1.32307	0.0491703	0.390738	0.291036	-0.358565	0.528197	0.749303	0.0300498	0.182944	0.746698	0.275643	1	0.0926987	0.92348	0.517564	0.521467	0.781945	0.184006	-1.23527	0.132304	0.450046	0.942372	0.368607	1	0.0508658	1	-0.067518	1	-0.413338	0.570764	1.28614	0.0960749	0.305072	0.835309	0.248492	1	0.0565795	1	0.569453	0.403257	-1.50434	0.0484603	2.07379	0.000408059	0.223633	0.833518	-0.150688	1	0.374321	0.790516
Potri.002G044700	poptri	AT1G06800.1	PLA-I{gamma}1	0.492312	0.716108	-0.218939	1	0.711251	0.449137	-0.100096	0.981667	1.34123	0.123396	1.44132	0.210811	1.23798	0.637882	-0.864295	0.64059	-0.793605	0.892078	1.61531	0.592165	2.45785	0.0381966	-0.331209	1	0.377326	1	3.32215	0.00637761	0.462396	1	0.755854	1	1.19222	1	-0.436369	1	-1.34642	0.461808	-0.839364	0.910568	-0.507059	0.854539	1.5984	0.16284	-0.754294	0.876533	2.3527	0.02489	-1.30289	0.0280018	0.244024	0.874898	-1.54692	0.00790025	0.471764	0.541605	0.120128	1	-0.351636	0.6955	0.619229	0.750739	1.62715	0.270771	-0.341687	0.947758	0.620029	1	0.94267	1	-0.796497	1	0.00079983	1	-0.684478	0.727325	-0.45481	0.875051	-1.83263	0.26054	0.998802	0.773999	-2.83143	0.0324323	-0.824712	0.609907	0.0378855	1	-0.862597	0.52781	-1.50999	0.212173	-0.417725	0.953438	-1.09227	0.60772
Potri.002G044800	poptri	AT3G54650.1	FBL17	-0.654305	0.838365	0.884846	0.901247	-1.53915	0.343031	-2.29304	0.126068	-1.25657	0.530112	1.03646	0.855284	0.0381527	1	-5.5273	0.00996019	1.06041	0.954318	0.469143	1	-5.74014	0.0111825	2.8053	0.367626	0.43099	1	-0.212838	1	1.7449	1	2.34658	1	-0.69912	1	3.0457	1	-3.21887	0.270158	0.323135	1	-3.54201	0.13872	-3.8627	0.124544	1.63704	0.825557	-5.49974	0.0122042	-1.44455	5.60011e-10	-0.143329	0.80716	-1.30122	5.66736e-08	0.567881	0.0302125	-0.0406505	1	-0.608531	0.0208877	0.874664	0.0202769	0.792192	0.0593875	0.144218	0.924773	0.739746	0.217771	-0.097251	1	-0.819983	0.962682	-0.134918	0.929637	-0.889443	0.0295365	-0.964201	0.0143181	-1.11204	0.00898683	0.618064	0.396453	-1.7301	6.25292e-06	-1.19451	0.000964593	-0.112381	0.956117	-1.08213	0.00191026	-1.94904	1.73703e-08	-0.941665	0.036491	-1.00737	0.0435315
Potri.002G044900	poptri	AT4G14550.1	IAA14,SLR	0.157915	0.928341	0.250381	0.951602	-0.0924667	0.963279	-0.48012	0.438464	-0.512935	0.441596	-0.0328145	1	-0.516416	0.847668	-0.787034	0.490446	-0.121956	1	-0.153632	1	-1.01822	0.342752	-0.369857	0.936751	0.362785	1	-0.231183	0.989745	-0.247901	1	0.5329	1	0.193873	1	0.339027	1	0.262282	0.971318	0.588333	0.929114	-0.326051	0.877086	-0.331685	0.878992	-0.0223526	1	-0.309333	0.862811	-1.0516	0.000314136	0.349434	0.467509	-1.40103	9.46887e-07	0.400983	0.267221	-0.3118	1	-0.712784	0.0256622	0.937987	0.0908121	0.587854	0.37236	-0.357988	0.742346	-0.396992	0.96352	0.133032	1	-0.63374	1	-1.33498	0.0111747	-0.454822	0.526239	-0.275752	0.809666	-1.09419	0.0679574	0.855567	0.38643	-1.94976	0.000126902	-1.44432	0.00435244	-0.440408	0.610124	-1.00391	0.0496827	-0.564166	0.36598	0.618819	0.486955	-1.18298	0.0643182
Potri.002G045000	poptri	AT5G43700.1	ATAUX2-11,IAA4	0.446213	0.147102	0.0372694	1	0.408944	0.146915	-0.748133	0.00307179	-1.1282	2.47386e-06	-0.380071	0.464593	-0.889768	0.123743	-0.65554	0.2031	-0.690804	0.401409	-1.37149	0.00703038	-0.728876	0.156112	-1.30274	0.00864319	-0.481716	0.761644	-0.0733361	1	-0.611935	1	0.15012	1	-0.0523805	1	0.202501	1	0.384349	0.654789	0.146584	1	0.237765	0.777475	0.792729	0.130924	0.0163653	1	0.776364	0.113958	-0.211969	0.553718	0.526776	0.117888	-0.738746	0.00477135	-0.0870989	0.892945	0.0517668	1	0.138866	0.76727	-0.0981103	0.982483	-0.526522	0.393601	0.342521	0.705451	-0.434987	0.872866	-0.0626167	1	0.627507	1	-0.336877	0.708083	0.463905	0.47324	0.284986	0.736266	-0.196719	0.899487	0.0185292	1	-0.215248	0.874627	-0.62513	0.294335	0.459161	0.522396	-1.08429	0.016866	0.175652	0.870107	1.08102	0.0455418	-0.905372	0.128256
Potri.002G045100	poptri	AT1G47720.1	OSB1	-0.436445	0.269831	0.609013	0.338233	-1.04546	0.000687528	-0.0864509	0.925519	-0.0777849	0.959848	0.00866597	1	0.221163	0.920749	-0.965503	0.0602624	0.504661	0.672873	-0.0770134	1	-0.537048	0.374841	0.483404	0.586448	-0.298176	0.965055	0.428455	0.655793	-0.0212564	1	0.0763742	1	0.310626	1	-0.234252	1	-1.11029	0.0540611	0.594124	0.662039	-1.70442	0.000339339	-0.383661	0.604592	0.871044	0.330508	-1.2547	0.00899252	-0.202429	0.405588	0.113002	0.810315	-0.31543	0.152275	-0.408033	0.055818	0.16786	1	0.575892	0.00431243	-0.73763	0.0342769	-0.312296	0.482709	-0.235598	0.725854	0.491165	0.460453	-0.13463	1	0.0661956	1	1.2288	6.43474e-05	0.177666	0.774536	0.301794	0.547736	-0.0994564	0.962594	0.131348	1	-0.230804	0.714649	0.325877	0.505937	0.633379	0.13113	-0.307502	0.460227	-0.725252	0.0170281	-0.293622	0.649056	-0.43163	0.398449
Potri.002G045200	poptri	AT4G02580.1		-0.000630057	1	0.0366817	1	-0.0373118	0.912768	-0.122009	0.492593	-0.400062	0.00272454	-0.278053	0.180564	-0.136096	0.845034	-0.00517334	1	-0.222728	0.721148	-0.627815	0.0183196	-0.203046	0.513691	-0.374135	0.243028	-0.491719	0.216753	-0.197873	0.668529	-0.151407	1	-0.184708	1	-0.0165317	1	-0.168177	1	-0.053786	0.998011	-0.103164	1	0.0493777	0.965058	0.24006	0.439149	0.237149	0.71719	0.0029118	1	-0.137075	0.355224	0.216929	0.193517	-0.354004	0.00378012	0.340169	0.0059285	-0.00159472	1	-0.341764	0.00653401	0.311116	0.173772	0.119884	0.739287	0.569194	0.0053932	0.120834	1	0.00586494	1	-0.145666	1	-0.190282	0.547933	-0.114019	0.751939	-0.71486	0.000160798	-0.0365538	1	0.212412	0.730331	-0.248965	0.38699	-0.227786	0.382833	0.47049	0.0352196	-0.698276	9.32072e-05	-0.151523	0.591033	-0.0540885	1	-0.0974347	0.897129
Potri.002G045300	poptri			NA	NA	NA	NA	NA	NA	NA	NA	NA	NA	NA	NA	NA	NA	NA	NA	NA	NA	NA	NA	NA	NA	NA	NA	NA	NA	NA	NA	NA	NA	NA	NA	NA	NA	NA	NA	NA	NA	NA	NA	NA	NA	NA	NA	NA	NA	NA	NA	NA	NA	NA	NA	NA	NA	NA	NA	NA	NA	NA	NA	NA	NA	NA	NA	NA	NA	NA	NA	NA	NA	NA	NA	NA	NA	NA	NA	NA	NA	NA	NA	NA	NA	NA	NA	NA	NA	NA	NA	NA	NA	NA	NA	NA	NA	NA	NA
Potri.002G045400	poptri	AT4G02590.1	UNE12	0.0224916	0.967321	0.0101843	1	0.0123073	0.98873	0.260974	0.00352009	0.340635	8.10775e-05	0.0796611	0.790355	0.295134	0.0581807	0.428303	0.000736868	0.0387214	1	0.301651	0.0696183	0.325858	0.0165062	0.389062	0.00488412	0.00651737	1	-0.102445	0.702735	0.35034	0.0993165	-0.034713	1	0.0607861	1	-0.0954991	1	0.0984562	0.695232	-0.195627	0.494217	0.294083	0.0277184	-0.0105067	1	0.148197	0.64244	-0.158703	0.279361	0.0816547	0.635613	0.123072	0.544204	-0.041417	0.87558	-0.291832	0.0184658	-0.0634776	1	0.228354	0.0853044	-0.41628	0.0858058	-0.383171	0.117695	-0.0807897	0.939425	-0.129636	1	-0.0201276	1	-0.0395545	1	0.286644	0.34113	0.363044	0.137977	0.0412351	1	0.034118	1	-0.0203364	1	0.0544544	0.986812	0.0672273	0.939296	0.315154	0.294987	-0.247927	0.346462	0.143626	0.677871	0.0697452	0.993163	0.0738813	0.969329
Potri.002G045500	poptri	AT5G43680.2		-0.105078	0.605941	0.135135	0.719343	-0.240213	0.0685095	0.139802	0.369543	-0.0383056	0.936094	-0.178108	0.47756	0.141829	0.674501	0.15024	0.455955	0.116434	0.858006	-0.0195211	1	-0.432131	0.0130055	0.286955	0.175788	-0.16135	0.757891	-0.582371	0.000443454	0.170521	1	0.0152389	1	0.0255571	1	-0.0103181	1	0.02365	1	0.000162085	1	0.023488	0.985045	-0.397371	0.0195008	0.332033	0.181714	-0.729405	1.05066e-06	0.0992392	0.46944	0.0369291	0.93389	0.0623101	0.717538	-0.148695	0.244968	0.0231171	1	0.171812	0.169854	0.0656833	0.904672	-0.3239	0.0839774	-0.196754	0.485244	-0.0774168	1	-0.00714278	1	0.157669	1	-0.1431	0.647899	0.316757	0.0901887	0.354422	0.0792011	0.205642	0.428225	0.0471884	1	0.158454	0.597341	-0.183941	0.448369	-0.215249	0.410712	0.0313076	0.979688	0.275916	0.137737	0.282274	0.273382	-0.00635768	1
Potri.002G045600	poptri	AT5G11630.1		0.110761	0.798066	0.297875	0.547322	-0.187114	0.455056	-0.141239	0.645897	-0.32109	0.200771	-0.17985	0.77613	-0.209037	0.875618	-0.146405	0.842799	-0.0779284	1	-0.372982	0.781111	-0.392124	0.43651	-0.218048	0.842304	-0.163945	1	-0.245719	0.787384	-0.14012	1	0.092884	1	0.199753	1	-0.106869	1	0.155516	0.898913	0.330862	0.828531	-0.175346	0.783829	0.0737416	0.971546	0.354687	0.739356	-0.280945	0.577847	0.269823	0.208051	-0.108865	0.827931	0.378688	0.0710323	-0.269396	0.245569	-0.0602341	1	0.209162	0.419007	-0.293797	0.617415	-0.0154223	1	-0.603602	0.2557	-0.184236	1	-0.069029	1	0.0882353	1	0.109561	0.965583	-0.0536067	0.999315	0.691837	0.144807	0.132917	0.929689	-0.118752	1	0.251669	0.735421	0.411291	0.399004	-0.428557	0.495646	0.839848	0.0286406	0.248124	0.641639	0.153719	0.94939	0.0944044	1
Potri.002G045700	poptri	AT3G54640.1	TRP3,TSA1	-0.169208	0.442002	0.0749745	0.964928	-0.244182	0.151175	0.153029	0.446363	0.200107	0.314894	0.0470782	1	0.152136	0.858143	0.175897	0.658218	0.127028	0.970979	0.34783	0.541223	-0.0845779	0.905138	0.316362	0.46887	0.195694	0.916456	-0.260475	0.594073	0.189334	1	-0.037011	1	0.0944186	1	-0.13143	1	-0.0132506	1	0.0693099	1	-0.0825606	0.914763	-0.469419	0.118905	0.0629502	1	-0.532369	0.0522931	-0.170474	0.216417	0.243843	0.125954	-0.414317	0.000471046	0.206536	0.12792	0.138617	1	-0.0679197	0.746503	0.148087	0.679487	-0.0226257	1	0.482062	0.0373598	0.228736	0.802702	0.0387848	1	0.148423	1	0.0806487	0.922318	0.0614106	0.936721	-0.333639	0.182069	-0.0510273	0.991324	0.155138	0.892903	-0.206165	0.549664	-0.22174	0.438637	0.489112	0.0390338	-0.710852	0.000173243	-0.240978	0.331323	0.0748247	0.974841	-0.315803	0.306631
Potri.002G045800	poptri	AT4G02640.2	ATBZIP10,BZO2H1	0.247707	0.361257	-0.12775	0.910189	0.375457	0.0791476	0.457373	0.0290219	0.662242	0.000829225	0.204869	0.720921	0.345941	0.594642	0.719462	0.047175	0.328702	0.733063	0.577244	0.307835	1.07945	0.00184232	0.330875	0.613815	0.231303	0.944053	0.359987	0.549732	0.00217289	1	-0.0567588	1	-0.0434382	1	-0.0133206	1	0.316763	0.603659	-0.0606771	1	0.37744	0.385661	0.445447	0.295864	-0.289807	0.808675	0.735254	0.0356781	-0.0339084	0.85229	-0.0694238	0.709064	0.0355155	0.850397	0.174235	0.0823635	0.0718038	1	-0.102431	0.387734	0.3686	0.0116741	0.171163	0.347935	-0.0185095	1	0.28655	0.231623	-0.109658	1	0.0371434	1	-0.0820497	0.816381	-0.28082	0.0657234	0.0556529	0.915551	0.16472	0.462227	0.144701	0.776748	0.0200189	1	-0.0327167	0.977404	-0.242408	0.194678	0.209691	0.186107	-0.231488	0.136272	-0.104705	0.79175	-0.126782	0.679899
Potri.002G045900	poptri	AT3G54610.1	BGT,GCN5,HAC3,HAG01,HAG1,HAT1	-0.080727	0.602783	0.0727117	0.864595	-0.153439	0.142721	-0.471932	7.14091e-08	-0.332461	0.000336681	0.139471	0.471129	-0.445204	0.00327496	-0.692255	1.18964e-07	-0.27556	0.189996	-0.152702	0.702109	-0.503715	0.000341757	-0.339002	0.0381357	0.292502	0.235845	0.18854	0.380947	-0.0634416	1	0.119386	1	0.0785836	1	0.0408024	1	-0.127664	0.612929	0.248227	0.370061	-0.375892	0.00863545	-0.231627	0.155449	-0.107716	0.841974	-0.123911	0.492858	0.200836	0.0183724	0.036209	0.890912	0.164627	0.0656065	-0.240078	0.00448437	-0.0239737	1	0.216104	0.0137783	-0.107296	0.664944	-0.348244	0.0182414	-0.269075	0.138854	-0.105558	0.982946	0.0073745	1	0.0241487	1	0.00173835	1	0.355619	0.0141662	0.293224	0.078696	0.243447	0.192364	0.0478653	1	0.195582	0.339975	0.00249915	1	-0.113914	0.677711	0.116413	0.564095	0.35638	0.0113322	0.177572	0.489711	0.178808	0.461175
Potri.002G046000	poptri	AT2G38840.1		0.0710012	0.88069	-0.0201216	1	0.0911228	0.744866	0.12076	0.648125	0.307086	0.125171	0.186326	0.690064	-0.0904144	0.997376	0.140477	0.804504	0.304162	0.708695	0.266952	0.838782	0.449306	0.20367	0.200055	0.80628	0.357366	0.689945	0.308829	0.569095	-0.104107	1	-0.0667415	1	-0.131822	1	0.0650802	1	0.16415	0.842718	0.262755	0.85382	-0.0986044	0.906847	0.115613	0.876573	-0.198718	0.895875	0.314332	0.391931	-0.0738345	0.672617	-0.0720709	0.790496	-0.0017636	1	0.0980725	0.553399	0.0260441	1	-0.0720285	0.712887	0.243132	0.332288	0.228729	0.359437	-0.198028	0.554466	0.101591	1	-0.0631957	1	0.0374016	1	-0.141541	0.713715	-0.291925	0.193154	0.23543	0.38842	-0.0167182	1	0.0911699	1	-0.107888	0.82805	-0.0311208	1	-0.34999	0.158082	0.318869	0.126396	-0.181505	0.480105	0.0269807	1	-0.208485	0.561337
Potri.002G046100	poptri	AT1G04220.1	KCS2	NA	NA	NA	NA	NA	NA	NA	NA	NA	NA	NA	NA	NA	NA	NA	NA	NA	NA	NA	NA	NA	NA	NA	NA	NA	NA	NA	NA	NA	NA	NA	NA	NA	NA	NA	NA	NA	NA	NA	NA	NA	NA	NA	NA	NA	NA	NA	NA	-0.767866	0.971757	0.116683	1	-0.884549	0.956726	1.22834	0.925048	0.343947	1	-0.88439	0.971074	2.19944	0.958144	0	1	1.15037	1	0	1	0	1	1.19166	1	-2.50373	0.960748	0	1	0.0412902	1	0	1	0	1	0	1	-2.29781	0.949604	-0.943931	1	-1.35388	0.979688	0	1	1.60109	1	-1.1735	1
Potri.002G046200	poptri	AT2G38830.1		0.183494	0.863672	-1.02167	0.210932	1.20517	0.00624611	1.09308	0.0180463	1.83119	1.28204e-05	0.738104	0.297333	1.56959	0.110094	0.601427	0.565425	1.04249	0.572493	1.80897	0.0680513	2.04847	0.00771636	1.57457	0.154295	0.239378	1	1.44705	0.107385	0.532079	1	0.429163	1	-0.723546	1	1.15271	1	-0.539004	0.713913	-1.25065	0.417419	0.711649	0.478554	0.668666	0.501332	-0.957952	0.563835	1.62662	0.0261492	-1.31623	7.81075e-06	-0.120657	0.911101	-1.19558	7.28134e-05	1.13358	0.000159906	0.297033	1	-0.83655	0.00881462	2.09695	1.4228e-06	0.35066	0.670694	0.848454	0.159273	0.650497	0.647175	0.263375	1	0.0568202	1	-1.44645	0.00245322	-0.0872842	0.996832	-0.791634	0.171351	-0.577607	0.445041	0.548992	0.702757	-1.1266	0.0455751	-2.32389	1.87581e-07	-0.699501	0.272965	-1.62439	0.000271046	-0.964728	0.0536443	-0.0446844	1	-0.920043	0.167915
Potri.002G046300	poptri	AT3G22970.1		-0.092415	0.883659	-0.20863	0.798849	0.116215	0.757804	0.0228659	0.983595	0.0448506	0.976194	0.0219847	1	0.0357637	1	0.206891	0.739925	-0.146663	1	-0.227626	0.98092	0.621322	0.145267	-0.273726	0.764158	-0.26339	0.93304	0.414431	0.515574	-0.127064	1	-0.449428	1	-0.131195	1	-0.318232	1	-0.278301	0.71455	-0.313622	0.865824	0.0353211	1	0.39952	0.425199	-0.177296	0.969779	0.576816	0.15949	0.618001	0.0160483	0.227571	0.619952	0.39043	0.169838	-0.414935	0.146659	0.0703675	1	0.485302	0.0833439	-0.155221	0.829819	-1.35733	2.2914e-06	0.0859305	0.981344	-0.293585	0.889458	0.220745	1	0.230644	1	-0.138363	0.894757	1.57808	1.64839e-08	0.144713	0.863871	0.793141	0.0224394	-0.0211009	1	0.814242	0.016659	-0.408973	0.304357	0.220051	0.724317	-0.629024	0.0468529	1.30747	3.04478e-06	0.503127	0.280808	0.804344	0.0332113
Potri.002G046400	poptri	AT3G54560.1	HTA11	-0.73747	0.734602	0.937168	0.842014	-1.67464	0.192041	-2.0198	0.106543	-0.919513	0.612168	1.10029	0.756914	-0.161952	1	-5.45439	0.00132227	1.19884	0.866481	-0.00680152	1	-3.72003	0.0401321	2.99115	0.195149	0.155151	1	1.73436	0.582284	1.79231	1	1.65592	1	-1.02529	1	2.68121	1	-3.63652	0.0833859	0.335501	1	-3.97202	0.0281993	-2.05731	0.348773	1.97266	0.650154	-4.02997	0.019551	-1.33682	1.35494e-09	0.0132511	1	-1.35007	1.68711e-09	-0.0885274	0.868155	-0.234385	1	-0.145858	0.714418	0.41347	0.437552	-0.342934	0.555033	-0.278809	0.737429	0.409715	0.830085	-0.281832	1	-0.819566	0.962682	-0.00375455	1	0.0611025	0.999315	-0.540758	0.281151	-0.833009	0.0723705	0.657964	0.388172	-1.49097	0.000140218	-1.58941	1.85475e-05	-0.0343142	1	-1.5551	1.09437e-05	-1.52456	1.82609e-05	-0.571318	0.34932	-0.953239	0.0513945
Potri.002G046500	poptri	AT1G03055.1		-1.06323	0.0249701	-0.803528	0.384089	-0.2597	0.70095	0.732308	0.130846	0.139302	0.930307	-0.593005	0.513301	1.29009	0.230314	0.293598	0.870097	0.593212	0.84467	0.563141	0.932662	0.0544414	1	-0.190532	1	-0.726949	0.809678	-0.239156	0.974439	-0.783744	1	-0.527314	1	-0.291048	1	-0.236266	1	-1.52381	0.108174	-0.987926	0.623795	-0.53588	0.658611	-1.03601	0.29029	-1.04472	0.55677	0.00870694	1	-0.433415	0.578382	-0.642542	0.486496	0.209127	0.863168	-0.611586	0.404614	-0.00413123	1	0.607454	0.417569	-0.695881	0.719234	-1.15904	0.416221	-0.0828521	1	-0.569567	1	0.446771	1	0.0242862	1	0.126315	1	1.60581	0.190297	0.107138	1	-0.65735	0.788022	-1.0421	0.782882	0.384749	0.935913	-1.12051	0.454226	-0.42907	0.908544	-0.691442	0.67463	0.358988	0.898443	-0.448246	0.950642	0.807234	0.746515
Potri.002G046600	poptri			NA	NA	NA	NA	NA	NA	NA	NA	NA	NA	NA	NA	NA	NA	NA	NA	NA	NA	NA	NA	NA	NA	NA	NA	NA	NA	NA	NA	NA	NA	NA	NA	NA	NA	NA	NA	NA	NA	NA	NA	NA	NA	NA	NA	NA	NA	NA	NA	NA	NA	NA	NA	NA	NA	NA	NA	NA	NA	NA	NA	NA	NA	NA	NA	NA	NA	NA	NA	NA	NA	NA	NA	NA	NA	NA	NA	NA	NA	NA	NA	NA	NA	NA	NA	NA	NA	NA	NA	NA	NA	NA	NA	NA	NA	NA	NA
Potri.002G046700	poptri	AT3G63430.1		-0.233381	0.981839	-0.0208236	1	-0.212558	0.96222	-2.01866	0.0812523	-0.766459	0.669578	1.2522	0.645228	-0.0212468	1	-5.34678	0.000847279	1.08572	0.883541	0.762077	1	-4.0966	0.0119006	2.74167	0.211248	0.783323	1	1.25018	0.75574	1.65595	1	2.45281	1	-1.43779	1	3.8906	1	-2.87272	0.183219	-0.330823	1	-2.5419	0.184246	-2.40587	0.202627	0.541804	1	-2.94767	0.0765625	-0.662967	0.00546572	0.200773	0.652156	-0.86374	0.000203757	0.245818	0.429907	0.0758889	1	-0.16993	0.644266	0.521494	0.226828	0.824814	0.0285276	-0.590395	0.200596	0.434426	0.735875	0.26607	1	-0.382415	1	-0.0870673	0.98921	-0.558743	0.176549	0.20798	0.788868	-0.72189	0.104357	0.811545	0.144021	-1.53344	2.01886e-05	-0.41857	0.376436	-0.300343	0.63458	-0.118226	0.899486	-0.890246	0.0112902	-0.0052963	1	-0.88495	0.0498552
Potri.002G046800	poptri	AT5G20030.1		-0.0101286	0.996362	-0.040686	1	0.0305573	0.952808	-0.254352	0.100394	-0.348699	0.0200466	-0.0943468	0.898881	-0.374525	0.200573	0.167909	0.57085	-0.568977	0.0353146	-0.328888	0.394558	-0.150726	0.648512	-0.547354	0.0251589	0.0456366	1	-0.318635	0.300196	0.0216231	1	-0.265647	1	0.0947247	1	-0.360372	1	0.276787	0.367929	-0.0997273	1	0.376514	0.109756	-0.0874848	0.863542	-0.123741	0.926102	0.036256	0.95852	0.485908	4.38604e-05	0.163511	0.397136	0.322398	0.0110776	-0.154473	0.31721	0.018413	1	0.172886	0.255078	0.0705071	0.935061	-0.307119	0.225393	-0.225041	0.541594	0.0272651	1	-0.168405	1	0.203222	1	-0.043242	1	0.138714	0.703966	0.428263	0.0884364	0.676158	0.00307077	0.200971	0.81221	0.475188	0.0561245	0.298532	0.269267	-0.0945774	0.892263	0.39311	0.0826064	0.480489	0.0247077	0.376928	0.225669	0.103561	0.90389
Potri.002G046900	poptri	AT3G63420.2	AGG1,ATAGG1,GG1	1.01355	0.00847594	0.0556458	1	0.957904	0.00907599	0.280343	0.598271	0.316078	0.575439	0.0357346	1	0.112095	1	0.701537	0.316268	0.0922205	1	-0.494948	0.877009	1.26025	0.0421938	0.0746787	1	-0.607043	0.775469	0.558709	0.592841	-0.0175419	1	0.202369	1	-0.0989591	1	0.301328	1	0.791811	0.33908	-0.118834	1	0.910644	0.170611	1.95756	0.000823224	0.470668	0.834338	1.4869	0.00958565	0.131691	0.568428	-0.0450563	0.969127	0.176748	0.418826	0.197727	0.350569	-0.226596	1	-0.424323	0.0186546	0.213172	0.665544	0.218937	0.618798	0.164116	0.82766	0.109864	1	-0.125972	1	-0.752299	0.949924	-0.103308	0.936155	-0.344909	0.327528	-0.916415	0.00321272	0.219167	0.69955	0.238797	0.861702	-0.0196302	1	0.224932	0.620041	0.189742	0.75313	0.0351899	1	-0.0166688	1	-0.623365	0.120974	0.606696	0.144281
Potri.002G047001	poptri	AT2G38290.1	AMT2,AMT2;1,ATAMT2	3.19187	0.289129	0.80224	1	2.38963	0.395798	1.1272	0.798786	2.05954	0.561766	0.932347	0.997436	0.261342	1	3.31364	0.687079	0.324015	1	0	1	5.05897	0.468415	1.66282	0.990116	-1.09177	1	1.74534	0.961102	1.3388	1	0	1	0	1	0	1	2.93314	0.839055	0.0808569	1	2.85228	0.769077	5.77024	0.41592	2.51143	0.973369	3.25881	0.672242	1.06812	0.306868	-0.042169	1	1.11029	0.319677	0.461108	0.769721	-0.27047	1	-0.731578	0.586314	0.796746	0.86882	0.391604	0.968871	0.138735	1	-0.911508	1	0.181925	1	-0.431186	1	-1.70825	0.62518	-0.209679	1	-0.569921	0.96911	0.925357	0.856306	0.0919057	1	0.833452	0.882391	0.520215	0.931826	-0.566105	0.9573	1.08632	0.695421	2.01879	0.411582	0.572228	1	1.44656	0.756391
Potri.002G047100	poptri	AT3G63410.1	APG1,E37,IEP37,VTE3	-0.243971	0.638355	0.284425	0.79545	-0.528396	0.114428	-0.749849	0.0178615	-0.82553	0.00939603	-0.0756813	1	-0.739849	0.392134	-0.967326	0.112878	-0.520031	0.740468	-0.785683	0.472766	-1.17132	0.0494526	-0.511301	0.638778	-0.0458348	1	-0.203992	0.9514	0.00872934	1	-0.0466508	1	0.113772	1	-0.160422	1	-0.274128	0.874292	0.33359	0.958461	-0.607718	0.394743	-0.432285	0.617101	0.388154	0.880926	-0.820439	0.184793	0.0828418	0.516455	-0.00365544	1	0.0864972	0.503261	-0.197945	0.0573476	-0.108623	1	0.0893227	0.506929	-0.415333	0.0183896	-0.150228	0.549179	-0.0335753	1	-0.14033	0.94623	-0.133007	1	-0.0499969	1	0.275004	0.195261	0.0172211	1	-0.0164217	1	-0.0045212	1	-0.158381	0.809607	0.15386	0.609603	0.260584	0.207032	0.223377	0.36142	0.0372067	0.969267	0.00280142	1	-0.068048	0.961619	0.0708495	0.936693
Potri.002G047200	poptri	AT3G63400.1		-0.27075	0.0117222	0.139402	0.579425	-0.410153	4.69241e-05	-0.201259	0.0590836	-0.174563	0.133037	0.0266964	1	-0.124648	0.622219	-0.48166	0.000114764	0.0212914	1	-0.00203048	1	-0.532475	4.65198e-05	0.0121526	1	0.122617	0.804966	-0.0508142	0.939731	-0.00913882	1	0.0235944	1	0.0847423	1	-0.0611479	1	-0.333418	0.0210155	0.230682	0.345247	-0.5641	3.14577e-06	-0.50685	7.43316e-05	0.0989253	0.83432	-0.605775	6.27812e-07	0.0835534	0.517691	-0.149143	0.294931	0.232696	0.0217099	-0.10995	0.377889	-0.0648198	1	0.04513	0.815591	-0.144982	0.585401	0.0878657	0.802762	-0.286658	0.202397	-0.00122114	1	-0.0733276	1	-0.121362	1	0.143761	0.6394	-0.161193	0.49258	0.165296	0.543679	0.0275106	1	-0.0632268	1	0.0907374	0.84087	0.260358	0.205589	-0.204903	0.43149	0.465261	0.00465447	-0.0445959	0.945657	-0.183367	0.587313	0.138771	0.721259
Potri.002G047300	poptri	AT3G22930.1	CML11	1.73415	0.264294	-0.690259	0.960574	2.4244	0.071145	-1.92501	0.200127	0.0663908	1	1.9914	0.41192	-1.61303	0.837444	-1.78167	0.571213	-2.56589	0.719788	-0.282275	1	1.15226	0.743224	-1.80428	0.78684	1.33075	1	2.93393	0.379294	0.761616	1	1.15408	1	0.0719302	1	1.08215	1	0.985435	0.931122	-0.880937	1	1.86637	0.632764	2.58861	0.356712	-1.45007	0.932923	4.03869	0.116276	0.901802	0.474992	1.43425	0.303763	-0.532452	0.704121	0.426994	0.80327	-0.355566	1	-0.78256	0.563588	0.749771	0.9226	-0.351749	0.98293	0.861445	0.844193	1.00509	1	-0.429546	1	-1.81543	1	0.255318	1	-0.0777969	1	-2.67688	0.287381	1.84423	0.59951	2.17779	0.727017	-0.333553	1	0.742714	0.889707	2.28946	0.375754	-1.54675	0.464609	0.409599	0.966789	-0.642734	0.994686	1.05233	0.888286
Potri.002G047400	poptri	AT3G63390.1		-0.0766232	0.809406	0.119239	0.838865	-0.195862	0.237653	-0.0140782	0.985049	-0.439307	0.0034592	-0.425229	0.0207962	0.100493	0.948876	0.130558	0.747823	-0.291657	0.591313	-0.4457	0.263724	-0.473336	0.104003	-0.413507	0.221873	-0.546193	0.175007	-0.603894	0.0389988	-0.121851	1	-0.0858102	1	0.243518	1	-0.329328	1	-0.0557452	0.996358	-0.148632	0.948906	0.0928865	0.862316	-0.113446	0.843107	0.275711	0.662034	-0.389157	0.161293	0.12547	0.53525	-0.0403415	0.96988	0.165812	0.392667	0.181503	0.339589	-0.0569523	1	-0.238455	0.184949	0.622203	0.0235261	0.00284651	1	-0.0793509	0.973591	0.182457	1	-0.205286	1	-0.115635	1	-0.439747	0.156032	-0.208133	0.595749	-0.036284	1	0.471399	0.161872	0.301622	0.711372	0.169777	0.772647	-0.147958	0.768606	-0.399932	0.264593	0.251974	0.458078	0.0836556	0.913458	0.00353033	1	0.0801253	0.98802
Potri.002G047500	poptri	AT3G63380.1		-0.45788	0.47027	-0.731764	0.466448	0.273884	0.673281	0.129821	0.915301	0.353954	0.609417	0.224133	0.961672	0.406318	0.832733	0.2173	0.89684	-0.157501	1	0.418137	0.968348	1.40956	0.0463586	-0.997453	0.304318	0.0118192	1	1.19226	0.168776	-0.839952	1	-0.805316	1	-0.166558	1	-0.638758	1	-0.994335	0.270736	-0.730376	0.728402	-0.263958	0.861074	0.186106	0.931443	-1.58215	0.129106	1.76825	0.00689358	-0.847088	0.0190693	0.0213209	1	-0.868409	0.0166114	1.3415	8.08082e-05	0.0102961	1	-1.3312	0.000117727	2.37625	5.19351e-06	1.37392	0.0192107	0.309824	0.841081	0.668156	0.768014	0.0700044	1	-0.509796	1	-1.7081	0.00285383	-1.30391	0.0260538	-0.81962	0.258943	-0.250419	0.903011	1.10842	0.269717	-1.35884	0.0371698	-1.25275	0.0378821	-0.958008	0.185842	-0.294745	0.767202	-0.84857	0.185437	-0.0695304	1	-0.77904	0.396744
