## Supplemental Tables for "Divergent Strategies of Mycorrhiza-Mediated Drought Adaptation in Poplar" (part 5 of 33)

### Sheet: Table S2 (continued)
Supplementary Table S2: Log2-fold changes of transcript abundances and Bonferroni adjusted p values for the comparisons among fungal treatments and well-watered, drought-stressed and rewatered conditions.( n = 3 plants per treatment). Treatments: well watered, drought-stressed and rewatered poplar plants colonized with Paxillus involutus (paxin) or Cenoccocum geophilum (cengo) or noninoculated plants (control). Arabidopsis thaliana transcripts (AGI) of the best hit with the poplar annotation and Arabidopsis gene symbols are included.
Potri.002G047566	poptri			NA	NA	NA	NA	NA	NA	NA	NA	NA	NA	NA	NA	NA	NA	NA	NA	NA	NA	NA	NA	NA	NA	NA	NA	NA	NA	NA	NA	NA	NA	NA	NA	NA	NA	NA	NA	NA	NA	NA	NA	NA	NA	NA	NA	NA	NA	NA	NA	0.0911896	1	-0.627247	0.993687	0.718437	0.951282	0.401948	0.992162	0.631915	1	0.229967	0.992705	-0.829001	1	1.86985	0.973948	0	1	0.45517	1	1.10617	1	0	1	1.28417	1	-0.763677	1	0	1	-0.982713	1	-0.856481	1	0	1	1.71613	0.985586	0	1	1.55502	0.979688	-0.331715	1	-1.08177	1	0.750051	1
Potri.002G047632	poptri	AT3G63370.1	OTP86	0.474918	0.706801	0.18727	1	0.287649	0.817932	0.997162	0.275374	0.51355	0.727811	-0.483613	0.856633	1.34042	0.694529	1.03728	0.532894	0.63137	0.983914	0.966003	0.981764	0.00328726	1	0.590679	0.938504	-0.374414	1	-1.034	0.65671	-0.0406907	1	0.921831	1	0.634678	1	0.287153	1	0.618697	0.822055	-0.0743693	1	0.693067	0.696347	-0.0408852	1	0.259354	1	-0.300239	0.934622	-0.0792801	0.988137	0.0894819	1	-0.168762	0.950457	0.507679	0.651162	-0.26128	1	-0.76896	0.453579	0.670569	0.853259	0.349395	0.957527	0.524672	0.947363	0.256962	1	-2.33523	1	0.494217	1	-0.413607	0.96413	-2.68463	0.207358	-0.0304552	1	0.5688	0.923999	0.0763958	1	0.492404	0.948183	0.247626	0.994977	-0.0695017	1	0.317128	0.957206	-2.02339	0.386677	0.31365	1	-2.33704	0.465187
Potri.002G047700	poptri	AT1G03060.1	SPI	0.279502	NA	0.168916	NA	0.110586	NA	-0.202688	NA	0.367318	NA	0.570006	NA	-0.412927	0.786054	-0.519483	0.509854	0.238511	0.998898	-0.209151	1	1.05466	0.105699	0.122591	1	0.203776	1	1.57414	0.0206942	-0.11592	1	-0.151315	1	-0.168583	1	0.0172677	1	-0.257871	0.903906	0.482855	0.872098	-0.740726	0.303392	1.1125	0.0908341	0.163159	1	0.949339	0.137038	-0.332568	0.0511073	-0.550993	0.00440497	0.218425	0.255039	0.172539	0.413622	-0.0531934	1	-0.225732	0.252205	0.34155	0.319077	0.453288	0.135601	-0.294637	0.504277	0.149033	1	-0.0449209	1	-0.25012	1	-0.192518	0.721861	-0.498209	0.0868201	0.0445179	1	-0.309201	0.458669	-0.215207	0.87396	-0.0939941	0.943747	-0.197463	0.659609	-0.851395	0.00304246	0.653932	0.0132991	-0.503155	0.0731784	-0.614359	0.0735647	0.111204	0.939231
Potri.002G047750	poptri			NA	NA	NA	NA	NA	NA	NA	NA	NA	NA	NA	NA	NA	NA	NA	NA	NA	NA	NA	NA	NA	NA	NA	NA	NA	NA	NA	NA	NA	NA	NA	NA	NA	NA	NA	NA	NA	NA	NA	NA	NA	NA	NA	NA	NA	NA	NA	NA	0.699717	0.975533	0	1	0.397838	0.992153	0	1	0.664546	1	0.583208	0.992705	0	1	0	1	0	1	0	1	1.92968	1	0	1	0	1	2.00695	0.959891	0	1	0	1	0	1	0	1	0	1	0	1	0	1	2.21287	0.938175	0	1	1.57356	1
Potri.002G047800	poptri	AT5G19840.1		-0.203906	0.626234	-0.0232891	1	-0.180617	0.609931	0.365334	0.20899	0.154573	0.747923	-0.210761	0.819321	0.107925	0.999833	0.581899	0.161049	0.345612	0.747779	0.373951	0.753354	-0.500897	0.269086	0.457264	0.448968	0.266026	0.925523	-1.0828	0.0097168	0.111652	1	-0.106399	1	-0.126842	1	0.0204426	1	0.367576	0.554442	0.110845	1	0.25673	0.652511	-0.981247	0.0117163	-0.043529	1	-0.937718	0.01214	0.501703	0.00672749	0.095324	0.848571	0.406379	0.0356424	0.225384	0.325466	0.171221	1	-0.0541626	0.919973	0.431365	0.25918	0.308446	0.467794	-0.110138	0.946348	0.0639483	1	0.0300278	1	0.391615	1	-0.367417	0.409012	-0.278418	0.519735	0.501754	0.185549	0.556255	0.155906	0.15502	0.99666	0.401235	0.372514	0.433336	0.256675	-0.386484	0.392583	0.81982	0.0057006	0.522334	0.114339	0.482687	0.308113	0.0396472	1
Potri.002G047900	poptri			-0.0822792	0.977208	-0.33751	0.790609	0.25523	0.618407	0.711781	0.0686461	0.127896	0.913871	-0.583885	0.364903	0.288021	0.893297	1.8781	0.00183916	0.0339347	1	-0.340054	0.986012	0.966474	0.185336	-0.0364557	1	-0.628074	0.709334	-0.911624	0.220321	-0.0703904	1	-1.17729	1	-0.359465	1	-0.817822	1	0.41279	0.690574	-0.613551	0.730604	1.02634	0.0837596	0.12924	0.964103	-0.0558674	1	0.185108	0.883259	0.275663	0.353879	0.278859	0.488653	-0.00319575	1	0.556424	0.031223	0.119093	1	-0.437332	0.112022	1.01655	0.0256231	-0.0995026	0.972051	0.805832	0.128748	0.358744	0.951838	-0.261865	1	0.347818	1	-0.657804	0.215964	-0.162362	0.886411	-0.458015	0.461998	0.856363	0.110156	0.364896	0.868077	0.491468	0.463212	-0.259688	0.742043	0.15418	0.928428	-0.413867	0.43167	0.235754	0.756103	0.353969	0.736786	-0.118215	0.995061
Potri.002G048000	poptri	AT4G02670.1	AtIDD12,IDD12	0.385265	0.247056	0.238754	0.801477	0.146511	0.721603	-0.057207	0.950044	0.497214	0.0935847	0.554421	0.173755	-0.260966	0.829771	-0.0230202	1	0.114701	1	0.123999	1	1.12594	0.00851921	0.182452	0.931146	0.384965	0.828824	1.14896	0.0151419	0.0677509	1	-0.0527335	1	0.0877877	1	-0.140521	1	0.185213	0.899629	0.463455	0.728402	-0.278242	0.675131	0.94921	0.0324371	0.146241	1	0.802969	0.0637562	-2.3066	2.66027e-15	-0.689006	0.0995926	-1.6176	1.15783e-07	-0.0786432	0.943077	0.19005	1	0.268693	0.563257	-1.16851	0.0024978	-0.213934	0.796122	0.862178	0.0595589	0.171481	1	0.403498	1	-0.0830554	1	1.34	0.000551103	0.617433	0.18257	-0.945233	0.0261078	-2.6271	1.98268e-13	-1.29699	0.00902024	-1.33011	0.00135705	-1.67252	1.10556e-05	0.733696	0.135358	-2.40622	6.35874e-12	-2.39508	6.62129e-12	-1.55153	0.000249614	-0.843553	0.108331
Potri.002G048100	poptri			0.00970649	1	-0.27542	0.826822	0.285126	0.490806	0.385165	0.328819	0.0999998	0.936094	-0.285165	0.774975	0.558921	0.60833	0.851245	0.175577	-0.349204	0.918418	0.296028	1	0.136928	0.957097	-0.131211	1	-0.262893	1	-0.714318	0.389315	0.217994	1	-0.0643495	1	0.180001	1	-0.244351	1	0.227974	0.901731	-0.728125	0.61234	0.956099	0.113259	-0.22345	0.865388	-0.247238	0.977159	0.0237879	1	0.787618	0.00747846	0.623525	0.115919	0.164093	0.7189	0.420229	0.217219	0.0494314	1	-0.370797	0.301717	1.01207	0.111564	-0.19225	0.887451	0.583984	0.484983	0.0593311	1	-0.1785	1	0.354315	1	-0.952743	0.142877	0.0137503	1	-0.22967	0.877391	1.29751	0.0408329	0.70071	0.658288	0.596801	0.451118	0.0931866	0.99833	0.27262	0.829102	-0.179433	0.880156	1.05968	0.0557643	0.995693	0.199514	0.063987	1
Potri.002G048200	poptri	AT3G22830.1	AT-HSFA6B,HSFA6B	-0.78031	0.0702258	0.212824	0.936141	-0.993134	0.00948517	2.72932	4.35973e-16	2.48072	1.87829e-13	-0.248598	0.899479	3.29203	3.72307e-10	1.91641	0.000453379	3.19323	1.80424e-09	2.91331	4.68695e-08	1.2062	0.0435584	3.37291	4.23943e-11	-0.378728	0.935372	-0.710204	0.404826	0.179673	1	0.207796	1	0.0658398	1	0.141956	1	-1.16783	0.0756567	-0.032961	1	-1.13487	0.0510087	-1.49931	0.00782279	0.52544	0.748204	-2.02475	0.000100845	0.538859	0.568313	-0.166827	0.977949	0.705686	0.423294	2.1751	0.00153477	1.13077	0.934594	-1.04433	0.199275	4.4322	1.32835e-09	-1.20934	0.212811	2.32038	0.00772105	2.1489	0.0532815	0.543855	1	1.39203	1	-2.2833	0.00680646	1.7532	0.0392881	-0.928352	0.420916	2.69306	0.00225662	1.07765	0.616486	1.61541	0.107512	-2.94848	0.000194211	-1.03417	0.376679	-1.91431	0.0173975	1.08802	0.24825	0.320783	0.963564	0.767235	0.635733
Potri.002G048300	poptri	AT4G02680.1	EOL1	-0.00626931	0.99746	0.149262	0.615876	-0.155531	0.227682	-0.725451	6.77341e-13	-0.549829	1.15023e-07	0.175621	0.423572	-0.915628	2.26043e-09	-0.878011	4.03907e-09	-0.397809	0.0568371	-0.492862	0.00580037	-0.629585	8.30576e-05	-0.525169	0.00175297	0.422766	0.0851369	0.248426	0.28522	-0.12736	1	0.029899	1	-0.0154817	1	0.0453807	1	0.0675167	0.91565	0.502338	0.0233435	-0.434822	0.00866234	-0.106824	0.696625	-0.0477883	1	-0.0590354	0.855861	0.064567	0.695324	0.0503598	0.872246	0.0142072	0.977221	-0.407946	8.86921e-05	-0.00616486	1	0.401781	0.000147105	-0.475014	0.0227566	-0.439037	0.037172	-0.308426	0.254086	-0.162518	0.952904	0.105617	1	0.0370023	1	0.312496	0.2186	0.544654	0.00595874	0.345428	0.151103	-0.0369267	1	-0.0707994	1	0.0338727	1	-0.000949575	1	0.0957893	0.865671	-0.0967388	0.796587	0.231208	0.342358	0.128721	0.844662	0.102487	0.889727
Potri.002G048400	poptri			-0.376551	0.996362	-0.283997	1	0	1	-0.469025	0.981667	0	1	-0.190603	1	0.261492	1	0	1	0	1	0	1	0	1	0	1	-1.09176	1	0	1	0	1	0	1	0	1	0	1	-1.41123	1	-0.880921	1	0	1	0	1	0	1	0	1	0.379123	0.988137	0	1	0.0772412	1	0	1	0.343952	1	0.262611	0.992705	0	1	0	1	0	1	0	1	1.10617	1	0	1	0	1	1.18344	0.999315	0	1	0	1	0	1	0	1	0	1	0	1	0	1	1.38936	0.980443	0	1	0.750051	1
Potri.002G048450	poptri			NA	NA	NA	NA	NA	NA	NA	NA	NA	NA	NA	NA	NA	NA	NA	NA	NA	NA	NA	NA	NA	NA	NA	NA	NA	NA	NA	NA	NA	NA	NA	NA	NA	NA	NA	NA	NA	NA	NA	NA	NA	NA	NA	NA	NA	NA	NA	NA	NA	NA	NA	NA	NA	NA	NA	NA	NA	NA	NA	NA	NA	NA	NA	NA	NA	NA	NA	NA	NA	NA	NA	NA	NA	NA	NA	NA	NA	NA	NA	NA	NA	NA	NA	NA	NA	NA	NA	NA	NA	NA	NA	NA	NA	NA	NA	NA
Potri.002G048500	poptri	AT4G14720.1	PPD2,TIFY4B	-0.0508545	0.913135	0.0952309	0.896799	-0.146086	0.405943	0.0994439	0.648838	0.13685	0.51653	0.0374063	1	0.0344988	1	-0.211827	0.440468	0.508555	0.0845664	-0.0243645	1	-0.0643289	0.919358	0.529343	0.0372903	-0.0588633	1	0.147499	0.776045	0.0207883	1	0.0443223	1	-0.266835	1	0.311157	1	-0.202004	0.584285	0.207221	0.802703	-0.409225	0.0744976	0.00435786	1	0.286873	0.543954	-0.282515	0.241135	0.199931	0.00728864	0.071706	0.589966	0.128225	0.120231	-0.316888	9.44024e-06	-0.0546439	1	0.262244	0.00045275	-0.377696	0.0104534	-0.363486	0.0114472	-0.206374	0.313136	-0.057634	1	-0.0938822	1	-0.0119298	1	0.320062	0.0460498	0.269604	0.0798005	0.194444	0.318523	0.20845	0.285117	0.0016721	1	0.206778	0.293178	0.222659	0.206118	0.172994	0.43966	0.049665	0.892693	0.172202	0.309138	0.0473763	0.989491	0.124825	0.684253
Potri.002G048666	poptri	AT3G18670.1		0.766291	0.0597393	-0.479563	0.615035	1.24585	0.000556716	0.0311836	0.990212	-0.354016	0.498711	-0.3852	0.69824	-0.0599959	1	0.517542	0.434891	-0.242316	0.978567	-0.18366	1	0.591418	0.360721	-1.63029	0.003975	-0.123664	1	0.0738759	1	-1.38798	0.150118	0.268418	1	-0.0261846	1	0.294603	1	0.845956	0.224218	-0.208505	1	1.05446	0.0609657	1.0435	0.0683956	-1.47282	0.0588271	2.51631	4.09938e-07	-0.601539	0.118463	-0.149672	0.893845	-0.451867	0.283396	0.818788	0.0261631	-0.24237	1	-1.06116	0.00311304	0.277186	0.864747	1.37979	0.0366426	0.703403	0.47871	-0.077392	1	-0.399942	1	-0.308794	1	-0.354578	0.822593	-1.77973	0.00437528	-1.0122	0.189719	-0.876191	0.326336	-0.187481	1	-0.68871	0.498543	0.226414	0.90809	0.238735	0.920632	-0.0123217	1	-1.19874	0.0721563	-0.418883	0.832844	-0.779858	0.475959
Potri.002G048832	poptri	AT3G18670.1		-0.627244	0.583978	-0.195251	1	-0.431993	0.695943	-0.563123	0.592932	-0.00477843	1	0.558344	0.843937	-1.10627	0.54108	-2.36704	0.071003	2.60099	0.304362	-1.02324	0.744962	-0.242127	0.958894	2.61254	0.212201	0.0830381	1	2.12492	0.197157	0.0115455	1	-0.589944	1	-3.11566	1	2.52571	1	-1.85071	0.271482	0.591611	0.965403	-2.44232	0.0578403	0.191166	0.971546	0.520119	0.950519	-0.328953	0.882187	-0.786176	0.0145586	0.11485	0.921634	-0.901025	0.00476175	-0.239192	0.605776	-0.00659782	1	0.232595	0.628039	-0.90368	0.120976	-0.626605	0.364289	0.722881	0.307923	-0.0538055	1	-0.248492	1	0.343226	1	0.849874	0.175816	0.378113	0.670006	-0.379655	0.675233	-0.789311	0.247532	-0.571311	0.705787	-0.218001	0.90422	-0.512236	0.519339	1.05525	0.0907321	-1.56749	0.00146642	-0.983997	0.0659286	-0.174279	0.982111	-0.809718	0.300265
Potri.002G049000	poptri	AT1G03070.1		0.496187	0.0532509	0.129302	0.936463	0.366885	0.142756	0.843805	0.000103265	0.374074	0.165261	-0.469732	0.189396	0.653403	0.0925525	1.56145	9.0181e-08	0.244248	0.823968	0.480063	0.395257	0.452857	0.215725	0.212105	0.791195	-0.17334	0.986491	-1.10859	0.000793955	-0.0321428	1	0.168076	1	0.339753	1	-0.171677	1	1.07612	0.00119782	-0.0694019	1	1.14552	0.000172418	0.140871	0.837079	0.0717953	1	0.0690752	0.947263	0.236756	0.273004	-0.099477	0.834812	0.336233	0.094997	0.840954	1.44715e-06	0.0964961	1	-0.744457	3.43954e-05	1.42507	8.80073e-10	0.290485	0.403598	0.760859	0.00658311	0.165105	1	-0.0187362	1	0.167724	1	-1.25996	1.39832e-07	-0.309221	0.350884	-0.593135	0.0418742	0.685179	0.0213891	0.146939	0.975289	0.538241	0.0916009	-0.449404	0.138182	-0.517271	0.106601	0.0678665	0.944322	0.501338	0.0684781	0.149557	0.885652	0.35178	0.412611
Potri.002G049100	poptri	AT1G03070.2		1.34668	0.673806	-0.00887203	1	1.35555	0.59222	1.47588	0.5717	0.448946	0.964879	-1.02693	0.94456	-0.700328	1	2.80604	0.633076	1.82112	0.984414	-0.830312	1	2.57746	0.683604	0	1	-0.129984	1	-0.228575	1	-2.65907	1	-1.08083	1	-0.943488	1	0	1	2.42553	0.807726	1.57796	1	0.847569	0.965058	2.32694	0.757333	-0.951127	1	3.27807	0.543547	1.83979	0.823706	0	1	1.53792	0.875216	0.511619	0.992162	-0.65214	1	-1.16376	0.937684	0	1	1.01314	1	0	1	0	1	-1.87043	1	0	1	0	1	-2.88357	0.89874	0	1	1.9937	0.990755	0	1	1.88858	0.991239	2.87424	0.910127	0	1	2.71313	0.892982	0	1	0	1	0	1
Potri.002G049200	poptri	AT3G22810.1		0.199786	0.910751	-0.154939	1	0.354725	0.664834	0.267504	0.799678	0.502793	0.550854	0.235289	0.991054	1.12954	0.448427	-0.738821	0.538699	0.665827	0.866542	0.662835	0.931871	-0.703964	0.57874	1.70013	0.168815	-0.466708	0.997827	0.0348567	1	1.0343	1	1.25213	1	-0.395026	1	1.64716	1	-0.616231	0.746954	-0.858742	0.811884	0.24251	0.937985	-0.114667	0.9966	0.64227	0.866429	-0.756937	0.512747	0.531762	0.000919182	0.786161	9.80051e-06	-0.2544	0.163177	-0.484142	0.00326594	-0.0673795	1	0.416762	0.0155599	-0.710051	0.0258564	-0.541726	0.0969491	-0.226796	0.707986	-0.16517	1	0.0661729	1	-0.111249	1	0.544881	0.134056	0.607899	0.0508782	0.115547	0.911033	0.401936	0.339915	0.609478	0.217858	-0.207542	0.735165	0.57026	0.0993694	1.09273	0.000467701	-0.522472	0.0943001	0.633279	0.0336208	0.663399	0.0804269	-0.0301205	1
Potri.002G049300	poptri	AT3G63290.1		0.127465	0.674075	0.070393	0.991279	0.0570717	0.881699	0.219083	0.306084	0.229085	0.318887	0.0100021	1	0.0183895	1	0.356308	0.349706	0.278932	0.781257	-0.043925	1	0.294256	0.490765	0.433268	0.376872	-0.0623145	1	-0.0620517	0.996163	0.154336	1	-0.113274	1	-0.19416	1	0.0808864	1	0.224645	0.714462	0.0663827	1	0.158262	0.775536	0.224908	0.646934	0.283033	0.766579	-0.0581252	0.954037	0.0949062	0.632708	0.042054	0.953615	0.0528521	0.855619	0.105519	0.606611	0.0932146	1	-0.0123038	0.992705	0.22259	0.572418	0.102563	0.879088	-0.024953	1	-0.00542805	1	0.0346556	1	0.256746	1	-0.228018	0.599448	-0.0679076	0.950737	0.281699	0.463176	0.120699	0.882411	0.032843	1	0.0878555	0.94695	0.000671661	1	-0.2147	0.648712	0.215372	0.538901	0.160782	0.694585	0.295017	0.531604	-0.134235	0.885589
Potri.002G049400	poptri	AT3G04810.2	ATNEK2,NEK2	-0.372288	0.396448	0.0408813	1	-0.41317	0.25958	-0.413744	0.271317	0.0688501	0.966159	0.482594	0.439821	-0.616922	0.427631	-0.990047	0.0552552	0.524972	0.659082	-0.241582	1	-0.446318	0.493563	1.0433	0.0833314	0.37534	0.903119	0.543729	0.516873	0.518326	1	-0.196461	1	-0.830804	1	0.634343	1	-0.569587	0.454497	0.311089	0.943612	-0.880676	0.101981	-0.401198	0.582368	0.454076	0.763082	-0.855273	0.0971085	-0.519434	0.0580963	-0.147807	0.816425	-0.371627	0.21394	-0.299689	0.358875	-0.194571	1	0.105118	0.852164	-0.231283	0.827108	-0.717906	0.179307	0.0863985	1	0.124846	1	-0.719415	1	0.0344509	1	0.356129	0.685595	-0.00150897	1	-0.0519476	1	-0.0874969	1	-0.225424	0.99892	0.137927	0.968365	-0.57412	0.337641	0.0922576	1	-0.666378	0.189528	-0.931758	0.0479374	-0.315819	0.819678	-0.615939	0.403889
Potri.002G049500	poptri	AT3G51895.1	AST12,SULTR3;1	2.30094	0.000129892	0.402564	0.897425	1.89837	0.00156502	-1.16494	0.0711826	-0.401357	0.705398	0.76358	0.584738	-1.62662	0.0750321	0.34823	0.796749	-1.31795	0.268569	-1.67812	0.0875567	2.4143	0.000988048	-1.93461	0.0218637	-0.0515019	1	2.06607	0.0120432	-0.616665	1	-0.0500989	1	0.335357	1	-0.385456	1	1.92475	0.0246475	0.64403	0.860231	1.28072	0.122371	4.04232	1.162e-08	0.0788677	1	3.96346	9.269e-09	0.763003	0.0546408	0.301438	0.68349	0.461565	0.308456	-0.0223546	0.992579	0.17961	1	0.201964	0.765304	-0.529138	0.5832	-0.375808	0.732345	0.678268	0.485092	0.790096	0.681707	-0.321288	1	-0.0591991	1	1.31923	0.0559501	0.0545198	1	-0.737467	0.380751	1.14352	0.131121	0.202408	1	0.941107	0.248185	1.29685	0.0535522	1.40981	0.0513377	-0.112968	0.979688	0.0321306	1	-0.646887	0.59319	0.679018	0.534937
Potri.002G049600	poptri	AT1G03080.1		0.638917	0.104727	-0.107341	1	0.746258	0.0322633	0.370339	0.379339	0.507762	0.212929	0.137424	0.996769	0.411608	0.754063	0.746031	0.239388	0.0401419	1	0.148015	1	1.40462	0.0129383	-0.0497736	1	-0.263592	1	0.658586	0.457716	-0.0899155	1	0.0710991	1	0.0757526	1	-0.00465348	1	0.405523	0.718687	-0.295713	0.979293	0.701236	0.289333	1.3277	0.0213167	-0.122036	1	1.44974	0.00740764	0.402088	0.00320352	0.0896725	0.769607	0.312416	0.028807	-0.213151	0.179376	0.154153	1	0.367304	0.0102528	-0.134231	0.792717	-0.261321	0.419248	-0.250596	0.537509	-0.0701497	1	0.138805	1	0.378082	1	0.0640817	0.981501	0.400126	0.137292	0.628678	0.013641	0.379534	0.239873	-0.0209231	1	0.400457	0.202594	0.252445	0.458639	-0.137288	0.810041	0.389733	0.133659	0.588489	0.0128992	0.427308	0.216003	0.161181	0.802106
Potri.002G049700	poptri	AT3G22750.1		-0.244503	0.191928	-0.1617	0.730031	-0.0828029	0.73242	-1.04154	1.30015e-14	-0.876627	1.44707e-10	0.164918	0.692242	-0.951642	7.39592e-11	-1.36047	1.91438e-22	-0.868262	7.00066e-09	-0.971307	1.7053e-11	-0.539401	0.000577973	-1.17925	3.66238e-17	-0.0196646	1	0.821068	7.29721e-08	-0.310983	0.545933	-0.274393	1	-0.131498	1	-0.142896	1	-0.683219	2.13199e-05	-0.0481169	1	-0.635103	3.25397e-05	0.157513	0.466644	-0.339435	0.200935	0.496948	0.00115526	0.248742	0.201969	-0.248133	0.326273	0.496875	0.00401321	-0.66434	6.28998e-05	-0.403495	0.503222	0.260844	0.199801	-0.987409	1.86595e-05	-0.670015	0.00708168	-0.295472	0.444184	-0.997019	0.000101848	-0.0806718	1	-0.128282	1	-0.00960956	1	0.589343	0.0194369	0.167189	0.730787	-0.150149	0.800657	-0.755176	0.0201922	0.605027	0.03107	0.167245	0.708656	-0.0632389	0.981145	0.230484	0.477719	0.766198	0.0010915	0.11356	0.938379	0.652637	0.0319073
Potri.002G049800	poptri	AT3G63250.1	ATHMT-2,HMT-2,HMT2	-0.497589	0.00813807	-0.156986	0.810591	-0.340603	0.0700985	-0.403325	0.0284274	-0.131977	0.653459	0.271348	0.430021	-0.00843845	1	-1.12603	9.56652e-10	-0.168241	0.78577	-0.164402	0.856383	-0.176061	0.509193	-0.043534	1	-0.155964	0.880992	0.949971	1.15384e-06	0.124708	1	-0.137974	1	-0.137312	1	-0.000662529	1	-1.25557	1.04631e-11	-0.297115	0.482164	-0.958452	3.25525e-07	-0.149633	0.616215	-0.0164435	1	-0.133189	0.625871	0.595497	3.49736e-07	0.211042	0.233096	0.384455	0.00192978	-0.244608	0.0733146	-0.047594	1	0.197014	0.180772	-0.52954	0.0256231	-0.044172	0.985831	-0.186362	0.671359	-0.101148	1	-0.0326855	1	-0.0075695	1	0.428392	0.106211	0.0114865	1	0.178793	0.651476	0.416235	0.130517	0.0736862	1	0.342548	0.248451	0.901602	2.86879e-05	0.416864	0.150306	0.484739	0.0300489	0.484697	0.0288125	0.167265	0.781979	0.317433	0.359869
Potri.002G049900	poptri	AT5G26110.1		-0.154107	0.534506	0.0117157	1	-0.165823	0.407758	0.215186	0.260716	0.0258256	0.99152	-0.189361	0.639791	0.467121	0.180329	0.234897	0.496688	-0.0828036	1	0.0587431	1	-0.137351	0.767588	0.142886	0.869763	-0.408378	0.47677	-0.372248	0.334856	0.22569	1	-0.00829185	1	0.162476	1	-0.170768	1	-0.240516	0.602702	-0.387448	0.515122	0.146932	0.748872	-0.204386	0.612724	0.246619	0.760587	-0.451006	0.106006	0.501277	1.16569e-07	0.0912484	0.630133	0.410028	2.93295e-05	-0.221806	0.0418162	0.00481279	1	0.226619	0.040071	-0.303048	0.169561	-0.0235201	1	-0.359362	0.122184	0.00506325	1	0.0527185	1	-0.0436857	1	0.308111	0.18219	0.0762387	0.86389	0.315676	0.171578	0.39172	0.0746182	0.125437	0.929889	0.266283	0.296262	0.671248	0.000205246	0.0691231	0.932849	0.602125	0.000563831	0.439375	0.0147496	0.0766878	0.956094	0.362687	0.14824
Potri.002G050000	poptri	AT3G63240.1		-0.0928066	0.996362	0.105525	1	-0.198331	0.950396	-0.335973	0.870536	-0.45827	0.81566	-0.122297	1	0.298432	1	-2.11166	0.144141	2.36564	0.337862	0.58522	1	-3.57729	0.0174041	2.25959	0.275923	0.286788	1	-1.46562	0.586361	-0.106049	1	1.6321	1	-1.50428	1	3.13637	1	-0.777998	0.815118	0.562932	1	-1.34093	0.433473	-2.53041	0.127936	0.170095	1	-2.70051	0.0767348	0.0984909	0.693112	0.28356	0.209922	-0.185069	0.357807	0.106605	0.675736	-0.133053	1	-0.239658	0.219144	0.235207	0.626617	0.333964	0.379506	-0.265319	0.622503	-0.0884587	1	-0.0915161	1	-0.206747	1	-0.323666	0.466573	-0.42548	0.21668	0.0585723	1	0.0611458	1	0.482255	0.420232	-0.42111	0.298933	0.159903	0.789899	-0.0182715	1	0.178174	0.703777	0.0580884	0.980443	0.363967	0.489292	-0.305878	0.590819
Potri.002G050033	poptri			NA	NA	NA	NA	NA	NA	NA	NA	NA	NA	NA	NA	NA	NA	NA	NA	NA	NA	NA	NA	NA	NA	NA	NA	NA	NA	NA	NA	NA	NA	NA	NA	NA	NA	NA	NA	NA	NA	NA	NA	NA	NA	NA	NA	NA	NA	NA	NA	NA	NA	NA	NA	NA	NA	NA	NA	NA	NA	NA	NA	NA	NA	NA	NA	NA	NA	NA	NA	NA	NA	NA	NA	NA	NA	NA	NA	NA	NA	NA	NA	NA	NA	NA	NA	NA	NA	NA	NA	NA	NA	NA	NA	NA	NA	NA	NA
Potri.002G050066	poptri			0.822678	0.975224	1.95428	0.937026	-1.1316	0.88351	0.342386	0.984621	0.00487632	1	-0.33751	1	0	1	-0.320335	1	2.09306	1	0	1	-1.27238	0.979878	1.95095	1	0	1	-0.952042	1	-0.142105	1	0.842625	1	0	1	0.824433	1	1.22272	1	2.81168	1	-1.58896	0.965058	0	1	2.79955	1	-2.39889	0.889796	0.788486	0.077665	0.863443	0.122339	-0.0749564	0.961298	-0.243908	0.728416	0.231968	1	0.475876	0.367179	-0.265536	0.950702	-0.691923	0.542567	0.235865	0.968857	0.119637	1	0.196978	1	0.363361	1	0.385174	0.897865	0.8889	0.364909	0.127496	1	0.878142	0.490544	0.615533	0.897891	0.262609	0.944341	0.451755	0.817914	1.11693	0.367663	-0.665179	0.538262	0.955482	0.28618	0.859257	0.568468	0.0962256	1
Potri.002G050100	poptri	AT3G63230.2		1.19263	0.959184	0.357182	1	0.835445	0.965474	-0.80252	0.966766	-0.0650039	1	0.737516	1	0.261381	1	-0.0689568	1	-2.26072	1	0	1	2.62735	0.885057	-2.46089	0.983692	-1.09176	1	2.69631	0.956495	0	1	0	1	1.64118	1	-1.7603	1	-0.449457	1	-0.880921	1	0.431464	1	3.33861	0.843157	0	1	3.32795	0.807221	0.766982	0.723733	-0.525364	0.926197	1.29235	0.495862	-1.03735	0.651404	0.993743	1	2.03109	0.233917	-1.69336	0.821947	-0.695712	0.978352	-0.773196	0.997951	1.07599	1	0.864963	1	1.02069	1	2.76935	0.614965	1.56067	0.804638	1.79388	0.814455	0.578023	1	-0.759051	1	1.33707	0.907239	1.57567	0.840187	0	1	1.41456	0.834465	0.366995	1	-0.814351	1	1.18135	0.949727
Potri.002G050150	poptri			NA	NA	NA	NA	NA	NA	NA	NA	NA	NA	NA	NA	NA	NA	NA	NA	NA	NA	NA	NA	NA	NA	NA	NA	NA	NA	NA	NA	NA	NA	NA	NA	NA	NA	NA	NA	NA	NA	NA	NA	NA	NA	NA	NA	NA	NA	NA	NA	-0.262062	0.988137	0.30189	1	-0.563952	0.977221	0.0813482	1	-0.297234	1	-0.378582	0.992705	-0.828927	1	0	1	1.15037	1	-1.26583	1	0	1	0	1	0	1	0	1	-0.920487	1	-0.98264	1	-0.856407	1	0	1	0	1	1.12289	1	-1.35388	0.979688	0	1	0	1	0	1
Potri.002G050200	poptri	AT2G48140.1	EDA4	1.31326	0.147162	0.360682	0.975083	0.952573	0.26279	1.22082	0.18097	0.901768	0.41936	-0.319054	0.982089	1.66474	0.49706	-0.218479	0.972826	3.23359	0.242782	-0.119371	1	0.61281	0.758531	2.97232	0.224451	-1.78411	0.589233	0.831289	0.735431	-0.261268	1	1.77632	1	-1.49281	1	3.26912	1	-0.106897	1	0.0760506	1	-0.182947	0.98308	2.5085	0.0787091	1.59889	0.61943	0.90961	0.539887	-0.626317	0.0493224	-0.226432	0.713985	-0.399885	0.265548	0.294289	0.467535	-0.40536	1	-0.699649	0.0312472	0.506726	0.520056	0.301127	0.776035	0.0865181	1	0.122505	1	-1.02383	1	-0.386703	1	-0.384221	0.724424	-1.32495	0.0161043	-0.473221	0.59201	-0.191864	0.942811	0.0965169	1	-0.288381	0.839304	-0.397463	0.657987	-0.32369	0.788286	-0.0737725	0.996452	-1.3382	0.0122532	-0.412691	0.772246	-0.925505	0.237181
Potri.002G050300	poptri	AT2G48130.1		0.720727	0.505045	0.0198076	1	0.70092	0.441761	0.799262	0.389499	0.631591	0.581355	-0.167671	1	0.570915	0.915315	-0.624815	0.756557	2.74418	0.180792	-0.361382	1	0.599499	0.776034	2.14179	0.285209	-0.932297	0.903111	1.22432	0.556364	-0.602392	1	0.72226	1	-1.75979	1	2.48205	1	-0.47347	0.922765	0.413473	1	-0.886943	0.613885	1.68314	0.246178	0.743378	0.911964	0.939763	0.545975	-0.677955	0.0800055	-0.194257	0.834236	-0.483697	0.255832	-0.0516603	0.989109	-0.285327	1	-0.233667	0.6918	0.520645	0.624218	-0.246518	0.89917	-0.364333	0.837552	0.380877	1	-0.835354	1	-0.374806	1	-0.139768	1	-0.588836	0.530064	-0.0104724	1	-0.00690869	1	0.375055	0.967998	-0.381964	0.812617	-0.774071	0.375144	-0.509922	0.677232	-0.264149	0.852491	-1.22314	0.076053	-0.380627	0.877122	-0.842513	0.438166
Potri.002G050400	poptri	AT3G22600.1		0.224502	0.909329	-0.379316	0.918652	0.603818	0.436997	0.977723	0.160423	0.306172	0.82541	-0.671551	0.687988	1.0048	0.625265	-0.166579	0.98939	2.12992	0.182449	-0.278173	1	0.108016	1	1.27434	0.478359	-1.28297	0.669894	0.274595	0.99152	-0.855577	1	0.438311	1	-1.33763	1	1.77594	1	-0.733065	0.746265	-0.212511	1	-0.520554	0.796788	0.8245	0.612669	0.214882	1	0.609618	0.707333	-0.293216	0.493249	-0.0959104	0.956648	-0.197306	0.702207	0.273216	0.556539	-0.415633	1	-0.68885	0.0539649	0.453933	0.650385	0.26678	0.852379	0.112049	1	0.0637176	1	-0.965174	1	-0.390726	1	-0.390215	0.767958	-1.23195	0.05021	-0.502775	0.615181	0.102937	1	0.180922	1	-0.077985	1	-0.0842163	1	-0.160962	0.973765	0.0767456	1	-0.925955	0.160876	-0.273521	0.937573	-0.652433	0.547287
Potri.002G050500	poptri	AT3G22600.1		2.89659	2.79962e-06	0.878022	0.623089	2.01857	0.000622443	0.888329	0.230687	0.541163	0.589757	-0.347166	0.935943	0.446966	0.960005	1.81929	0.0647468	0.261588	1	-0.667188	1	2.04575	0.0377023	-0.499404	0.913932	-1.11415	0.806766	0.22646	0.988752	-0.760992	1	1.38268	1	0.889177	1	0.4935	1	2.755	0.00926948	0.703799	0.92285	2.0512	0.0333189	4.09561	9.78619e-05	1.05696	0.774252	3.03865	0.000972054	0.656145	0.03215	-0.0340683	1	0.690213	0.0259711	0.0758394	0.937403	-0.239661	1	-0.315501	0.428066	0.196794	0.927991	-0.0237126	1	0.0676281	1	-0.0199805	1	-0.152323	1	-0.590728	1	-0.216775	0.932975	-0.12861	0.974114	-0.658356	0.450472	0.775559	0.346387	0.189117	1	0.586442	0.536653	0.555052	0.508291	0.0599506	1	0.495102	0.520687	0.643217	0.363624	-0.38163	0.847201	1.02485	0.223876
Potri.002G050600	poptri	AT3G63220.2		0.299282	0.331319	0.0952441	0.988905	0.204038	0.495912	0.0107355	1	0.195772	0.58699	0.185036	0.838521	-0.019045	1	0.291035	0.613865	-0.209721	0.952194	0.0558583	1	0.667001	0.139134	-0.128062	0.9853	0.0749033	1	0.375966	0.617986	0.0816587	1	-0.0213323	1	0.216146	1	-0.237478	1	0.288748	0.730512	0.02547	1	0.263278	0.682525	0.589811	0.217989	0.0322254	1	0.557585	0.21342	0.021506	0.934786	-0.173944	0.159053	0.19545	0.0429515	-0.0208839	0.950936	-0.101804	1	-0.0809196	0.530916	0.0581431	0.923481	-0.0594107	0.910633	-0.059893	0.948735	-0.0533244	1	-0.00294069	1	-0.26269	1	-0.111467	0.758703	0.05647	0.913815	-0.202797	0.410587	0.0439096	0.986935	-0.0679705	1	0.11188	0.763832	-0.0736442	0.863819	-0.186007	0.485974	0.112363	0.664027	0.0942933	0.745622	-0.277336	0.28272	0.371629	0.100181
Potri.002G050700	poptri	AT1G03110.1		1.26232	0.288112	-0.611135	0.922092	1.87346	0.0641406	2.48199	0.0228269	1.49081	0.280855	-0.991185	0.658672	3.1708	0.202133	3.28793	0.0964484	0.866517	0.968708	0.025657	1	3.79984	0.0524061	-0.811163	0.951991	-3.14514	0.340992	0.511911	0.925436	-1.67768	1	-0.119069	1	0.878972	1	-0.998041	1	-0.00193405	1	-1.42531	0.772404	1.42338	0.419945	3.65512	0.0463275	0.0421518	1	3.61297	0.0369959	1.2631	0.190548	-0.30384	0.950004	1.56694	0.116881	0.829419	0.448952	-1.18858	1	-2.018	0.0513811	1.02447	0.742163	1.84325	0.322763	-1.08828	0.83284	-2.22036	0.834023	0.0746852	1	-1.9552	1	-3.24483	0.196336	-1.76856	0.344121	-0.866927	0.917209	0.364275	1	0.374165	1	-0.00988954	1	1.18305	0.593877	-1.73859	0.580839	2.92164	0.126646	2.65932	0.272349	0.639323	1	2.02	0.613826
Potri.002G050800	poptri	AT3G22550.1		4.39397	2.44356e-11	1.96089	0.0894776	2.43308	0.000388236	1.62631	0.0217107	0.769273	0.412239	-0.857041	0.595522	0.160987	1	2.77679	0.0197356	1.93754	0.31561	0.254729	1	1.93126	0.136713	0.339413	0.997439	0.0937417	1	-0.845526	0.752311	-1.59812	1	2.9829	0.740207	1.42146	1	1.56144	1	5.5987	1.30566e-06	3.19801	0.0573391	2.40069	0.0536184	4.65944	4.40299e-05	1.50615	0.581087	3.15329	0.00582541	1.59066	1.81106e-08	0.808852	0.0317988	0.78181	0.0113971	-0.439359	0.219217	0.142347	1	0.581706	0.0853932	-1.05596	0.074222	-0.0215275	1	-0.197736	0.940056	-0.353479	1	0.660118	1	0.177274	1	0.702483	0.34597	0.681646	0.301476	0.37501	0.710449	0.917073	0.188396	0.367949	0.926283	0.549124	0.537268	1.95151	0.000190852	1.22618	0.0536359	0.725332	0.233303	1.93067	0.000101584	0.898702	0.258711	1.03197	0.157634
Potri.002G050900	poptri	AT4G02715.1		-0.194371	0.301858	0.0564441	0.994762	-0.250815	0.106555	-0.266629	0.0875955	-0.220592	0.203368	0.0460368	1	-0.199842	0.587569	-0.356247	0.0935401	-0.231631	0.596717	0.104558	1	-0.72635	0.000226685	-0.075001	0.958893	0.3044	0.485793	-0.370102	0.151147	0.15663	1	0.125845	1	0.13261	1	-0.00676461	1	-0.0305598	1	0.100821	0.989105	-0.131381	0.673388	-0.705062	0.000324856	-0.0469486	1	-0.658113	0.000546217	0.421255	0.00158119	0.027292	0.989962	0.393963	0.00372511	-0.383793	0.0051856	0.0405351	1	0.424328	0.00198976	-0.138727	0.721202	-0.669475	0.00101378	-0.37133	0.165337	-0.12445	1	0.12497	1	0.102628	1	0.0142776	1	0.794445	5.33892e-05	0.473958	0.0408163	0.515179	0.0310305	0.0379626	1	0.477216	0.0487851	-0.0155693	1	-0.19464	0.58724	0.179071	0.52827	0.764598	7.43973e-05	0.265041	0.469399	0.499558	0.0583557
Potri.002G051000	poptri			NA	NA	NA	NA	NA	NA	NA	NA	NA	NA	NA	NA	NA	NA	NA	NA	NA	NA	NA	NA	NA	NA	NA	NA	NA	NA	NA	NA	NA	NA	NA	NA	NA	NA	NA	NA	NA	NA	NA	NA	NA	NA	NA	NA	NA	NA	NA	NA	NA	NA	NA	NA	NA	NA	NA	NA	NA	NA	NA	NA	NA	NA	NA	NA	NA	NA	NA	NA	NA	NA	NA	NA	NA	NA	NA	NA	NA	NA	NA	NA	NA	NA	NA	NA	NA	NA	NA	NA	NA	NA	NA	NA	NA	NA	NA	NA
Potri.002G051100	poptri	AT3G22530.1		-1.6042	0.160638	0.877278	0.779357	-2.48147	0.00925533	-1.957	0.0456296	-1.4459	0.19213	0.511105	0.951828	-3.51138	0.0290354	-3.61887	0.026762	1.65399	0.58513	-2.5453	0.208774	-1.25052	0.519945	1.03244	0.752465	0.966072	0.943769	2.36835	0.312577	-0.621552	1	-2.04272	1	-2.4801	1	0.437381	1	-2.15021	0.357365	2.68527	0.299233	-4.83548	0.00189178	-0.747933	0.791424	1.09765	0.829786	-1.84558	0.250567	-0.956301	0.0256441	-1.31504	0.012122	0.358743	0.566531	-0.695467	0.16395	0.0794232	1	0.77489	0.116989	-0.880421	0.427459	-0.765716	0.531995	-0.357748	0.930081	0.195587	1	-0.417851	1	0.442998	1	1.07601	0.321765	0.347865	0.873398	0.800746	0.589358	-0.789933	0.557412	-1.56376	0.299993	0.773827	0.608082	-0.675227	0.624099	-1.04109	0.442073	0.365859	0.852671	-1.40337	0.106627	-1.31635	0.287736	-0.0870217	1
Potri.002G051200	poptri	AT1G05420.1	ATOFP12,OFP12	-0.249387	0.760862	0.491695	0.656805	-0.741082	0.0872103	0.953294	0.0305029	0.967891	0.0337366	0.0145969	1	0.964189	0.339838	-0.0396715	1	1.92248	0.0237762	0.409575	0.984815	0.749834	0.382406	1.81553	0.0212115	-0.554614	0.843473	0.789505	0.440007	-0.10695	1	-0.0213638	1	-0.404216	1	0.382852	1	-1.02522	0.218814	0.554075	0.826927	-1.5793	0.0130318	0.318895	0.804327	1.00174	0.400956	-0.682844	0.347195	-0.302014	0.403936	-0.173523	0.803691	-0.128491	0.821259	0.0958482	0.900445	0.379581	1	0.283733	0.47653	0.468204	0.569658	-0.473557	0.550876	0.355561	0.796246	0.712417	0.63118	-0.31488	1	0.764963	1	0.244213	0.874239	0.158677	0.942178	0.409402	0.672608	0.346352	0.774609	-0.150529	1	0.496881	0.607463	-0.595409	0.420067	-0.263172	0.85867	-0.332238	0.7095	-0.680944	0.263589	-0.0979822	1	-0.582962	0.553639
Potri.002G051300	poptri	AT1G34030.1		0.088983	0.930413	0.333891	0.657879	-0.244908	0.486054	0.385664	0.222839	0.386079	0.255284	0.000415088	1	0.787052	0.198539	0.0766528	0.985023	0.240665	0.947903	0.151596	1	0.272917	0.707979	0.690973	0.292104	-0.635456	0.568709	0.196264	0.919978	0.450308	1	0.304303	1	0.348089	1	-0.0437863	1	-0.406096	0.623717	-0.198298	1	-0.207798	0.82314	0.425624	0.50697	0.887466	0.272517	-0.461842	0.406207	0.0541753	0.896447	0.0452534	0.972891	0.00892191	1	0.140103	0.588577	-0.0797687	1	-0.219872	0.327427	-0.0754764	0.955438	0.578681	0.0413118	-0.0983052	0.941018	0.202231	0.976325	0.0308353	1	-0.483187	1	0.277707	0.510933	-0.547845	0.0532325	-0.384882	0.265121	-0.104581	0.92662	0.286009	0.744548	-0.39059	0.294478	0.549575	0.0632991	0.26318	0.553307	0.286396	0.384654	-0.275977	0.421847	-0.39941	0.346832	0.123433	0.916673
Potri.002G051400	poptri	AT5G36740.1		-0.495997	0.339926	0.243285	0.910638	-0.739282	0.0723323	-0.132988	0.890553	0.106775	0.94763	0.239763	0.920722	-0.092762	1	-1.07835	0.121304	0.824367	0.518948	0.294995	1	-0.569468	0.506898	0.740262	0.479843	0.387757	0.961806	0.508878	0.710261	-0.0841049	1	0.0821454	1	-0.263832	1	0.345977	1	-0.903438	0.3077	0.653297	0.758735	-1.55674	0.0163961	-0.782318	0.325886	0.181435	1	-0.963753	0.160446	-0.376016	0.0112059	-0.450542	0.0112286	0.0745261	0.768987	0.219242	0.200585	0.033931	1	-0.185311	0.312338	0.145806	0.543575	0.648681	1.84016e-05	-0.19177	0.461071	0.231927	0.571246	-0.143445	1	-0.0120958	1	0.0861207	0.838508	-0.792126	8.84363e-08	0.179674	0.463403	-0.439508	0.0146601	-0.260641	0.441909	-0.178867	0.497007	0.063367	0.887807	-0.598218	0.00037452	0.661585	7.97572e-06	-0.814879	1.99856e-08	-0.504664	0.00639128	-0.310215	0.17795
Potri.002G051500	poptri	AT4G02720.1		0.277071	0.843989	0.491201	0.830164	-0.21413	0.847711	-0.186746	0.90393	-0.0207692	1	0.165977	1	-0.320573	1	-0.359221	0.889055	0.0840455	1	-0.103206	1	-0.264054	0.953705	0.268766	1	0.217367	1	0.0951671	1	0.18472	1	0.344544	1	0.205818	1	0.138726	1	0.305896	0.976464	0.610437	0.971152	-0.304541	0.925327	0.183696	0.97492	0.57779	0.93535	-0.394094	0.849036	0.252457	0.636497	-0.0156708	1	0.268128	0.631248	-0.475797	0.314895	-0.0681301	1	0.407667	0.427057	-0.424997	0.777855	-0.273338	0.895068	-0.793527	0.572383	-0.516352	0.987076	0.161748	1	0.152018	1	-0.0913547	1	0.435086	0.733719	0.945545	0.406159	-0.0286598	1	-0.157438	1	0.128778	1	0.122999	1	-0.525968	0.768769	0.648967	0.559545	0.64944	0.497844	0.510932	0.812808	0.138508	1
Potri.002G051600	poptri	AT5G28150.1		1.90408	0.00814119	0.268125	0.998075	1.63595	0.0171103	0.80528	0.354026	1.66438	0.0235282	0.8591	0.562329	1.49092	0.356351	-0.795752	0.522782	1.11003	0.677344	0.335955	1	2.30758	0.0124193	1.67473	0.256801	-1.15496	0.686357	3.10333	0.00103648	0.564702	1	1.93301	1	0.126351	1	1.80666	1	-0.353655	0.93203	-0.254538	1	-0.0991172	1	3.90464	2.02107e-05	1.46513	0.461062	2.43951	0.00478118	-0.248654	0.35527	0.231151	0.532964	-0.479806	0.0389392	0.129078	0.7286	0.330681	1	0.201603	0.512617	0.325568	0.646298	-0.156645	0.903974	0.221578	0.854041	0.476046	0.791379	0.122719	1	0.401502	1	0.150477	0.93906	0.279364	0.701369	0.179924	0.888238	0.0285325	1	0.293265	0.923493	-0.264732	0.788853	-0.45368	0.445325	0.189274	0.881773	-0.642955	0.166585	-0.324794	0.594742	0.218721	0.905411	-0.543515	0.435238
Potri.002G051700	poptri	AT4G02725.1		0.264636	0.996362	0	1	0.228042	0.991338	-1.11021	0.932842	-0.980217	0.964879	0	1	0	1	-1.99251	0.928413	0	1	0	1	-1.27238	0.979878	0	1	0	1	0	1	0	1	0.84277	1	0	1	0.824433	1	0	1	0	1	0	1	0	1	0	1	0	1	-2.32625	0.113232	-0.937613	0.729458	-1.38864	0.460051	-1.03905	0.60281	-0.390608	1	0.648438	0.808555	0.782057	0.952554	-1.03907	0.917347	-2.70846	0.573633	1.33972	1	-0.817401	1	-1.70538	1	0.557659	0.997881	0	1	1.00309	0.94269	-0.863436	0.971889	1.19806	1	-2.0615	0.712142	-2.68456	0.518778	-2.29245	0.655111	0	1	-3.02055	0.37012	-1.84703	0.824798	-1.17352	0.948079
Potri.002G051800	poptri	AT4G02740.1		-0.504142	0.00241358	0.225881	0.57402	-0.730024	6.16733e-06	-0.585499	0.000121159	-0.424443	0.00996356	0.161056	0.731519	-0.464106	0.138717	-0.980201	2.89534e-05	-0.281305	0.608329	-0.274059	0.673491	-0.85393	0.000465898	-0.121729	0.895234	0.190047	0.899004	0.12627	0.8781	0.159577	1	-0.150267	1	0.108794	1	-0.259061	1	-0.666362	0.0155619	0.291595	0.681056	-0.957956	5.23636e-05	-0.730138	0.00339118	0.261124	0.696615	-0.991263	1.89395e-05	0.0497328	0.56594	-0.135076	0.110964	0.184809	0.00439062	-0.2391	0.000122948	-0.0998488	0.979752	0.139251	0.0468319	-0.240554	0.0341406	-0.318516	0.00215754	-0.148395	0.359535	-0.19881	0.293225	-0.16747	1	0.081579	1	0.0417442	0.92448	0.151045	0.234056	0.229974	0.0704627	0.0637444	0.800209	-0.259553	0.107131	0.323298	0.00453569	-0.0142173	1	-0.167394	0.267209	0.153177	0.215775	0.095084	0.507742	0.0208358	1	0.0742482	0.79676
Potri.002G051900	poptri	AT4G02730.1		0.316394	0.00279851	0.0144972	1	0.301897	0.00318094	0.136523	0.266495	0.177726	0.142676	0.0412036	0.994718	0.292476	0.212939	0.219093	0.249551	-0.11103	0.893216	0.185238	0.708099	0.34729	0.0515333	-0.000499945	1	-0.107238	0.949667	0.128197	0.699538	0.11053	1	0.287296	1	0.219042	1	0.0682535	1	0.213913	0.349816	-0.184464	0.725212	0.398376	0.016989	0.449348	0.00682041	0.0333045	1	0.416043	0.00942613	0.0429051	0.75619	-0.0108901	0.996993	0.0537951	0.679214	-0.00112842	1	-0.0109284	1	-0.00980003	0.992705	-0.113155	0.678288	0.132818	0.567625	-0.0256381	1	-0.0617132	1	0.115099	1	-0.0884492	1	0.0514418	0.954388	-0.0177189	1	-0.0628112	0.911832	-0.0978983	0.785879	-0.0308366	1	-0.0670617	0.901022	0.148075	0.520844	0.0566803	0.935969	0.0913946	0.722675	0.0789143	0.783573	-0.0575726	0.974513	0.136487	0.689749
Potri.002G052000	poptri	AT1G03150.1		-1.10422	NA	-1.5691	NA	0.464872	NA	1.52741	NA	0.675025	NA	-0.852385	NA	2.83616	0.0470982	0.107813	1	0.941566	0.90939	-0.00228095	1	0.462434	0.877739	1.33064	0.6564	-2.83844	0.106317	0.354621	0.976706	0.389068	1	-0.0563395	1	-1.15514	1	1.0988	1	-2.78468	0.0287743	-3.04973	0.0793108	0.265048	0.965058	0.408376	0.90636	0.177775	1	0.2306	0.954037	-0.259264	0.384375	-0.0257604	1	-0.233504	0.474521	0.367576	0.195188	0.176813	1	-0.190763	0.590276	0.630239	0.268787	0.103939	0.977368	0.353393	0.729802	0.227695	1	-0.182529	1	0.487359	1	-0.402544	0.588386	-0.286467	0.741792	0.133966	0.964797	0.0559487	1	-0.0148771	1	0.0708258	1	-0.470351	0.454951	-0.291723	0.76672	-0.178628	0.864463	-0.354275	0.607231	0.244787	0.895798	-0.599062	0.458007
Potri.002G052100	poptri	AT4G02780.1	ABC33,ATCPS1,CPS,CPS1,GA1	-1.41847	0.548395	-2.23291	0.576928	0.814433	0.773113	-0.320261	0.956257	-1.03098	0.724473	-0.710722	0.982409	-0.400531	1	-0.702194	0.956161	0.324017	1	-1.09797	1	-2.77779	0.558107	1.05895	0.991769	-0.697441	1	-2.0756	0.823518	0.734932	1	-0.862503	1	-3.19234	1	2.32984	1	-1.16417	0.938138	-2.4678	0.904092	1.30363	0.871285	-2.54232	0.630682	-1.03542	1	-1.5069	0.811737	-0.677416	0.193795	0.0491975	1	-0.726614	0.171351	0.362779	0.572988	-0.0294673	1	-0.392246	0.5409	0.842468	0.490804	0.0870447	1	0.235546	0.969098	1.03267	0.712576	-0.603732	1	-0.824183	1	0.1902	0.988011	-0.690776	0.644099	-1.05973	0.375971	0.174269	1	0.88997	0.752714	-0.715701	0.635806	-0.581154	0.681019	0.283048	0.932548	-0.864202	0.384654	-1.46213	0.129315	-0.966881	0.54529	-0.49525	0.897154
Potri.002G052200	poptri	AT3G63170.1		0.285432	0.577523	0.74605	0.216153	-0.460618	0.203715	0.477622	0.194957	0.165971	0.811477	-0.311651	0.750739	0.450013	0.69752	0.305673	0.716569	0.737136	0.46944	-0.063404	1	-0.460356	0.525943	0.9629	0.169417	-0.513417	0.80462	-0.76603	0.322096	0.225764	1	0.446091	1	0.268184	1	0.177908	1	0.301752	0.823611	0.555307	0.755882	-0.253555	0.803969	0.0491392	1	1.29449	0.111157	-1.24535	0.0192952	-0.194109	0.364318	0.0502505	0.959195	-0.24436	0.236706	0.040275	0.950616	-0.185275	1	-0.22555	0.304547	-0.17812	0.772689	0.460322	0.19905	-0.167426	0.839053	-0.0798157	1	-0.0367488	1	-0.445861	1	0.0983042	0.955542	-0.497071	0.153044	-0.278434	0.58691	-0.427368	0.322271	0.167172	0.972448	-0.59454	0.112413	0.211074	0.689913	0.177866	0.804564	0.033208	1	-0.384301	0.290319	-0.198873	0.84249	-0.185428	0.855248
Potri.002G052300	poptri	AT3G63180.1	ATTKL,TKL	-0.363762	0.276478	0.359064	0.585348	-0.722826	0.00577825	-0.0254412	0.984621	0.472659	0.109765	0.4981	0.247969	0.23545	0.837307	-0.890389	0.0260844	0.565133	0.427562	0.636724	0.320019	0.087576	0.960763	0.785865	0.10584	0.401274	0.767185	0.977965	0.0308385	0.220732	1	0.156923	1	0.183395	1	-0.0264717	1	-0.968916	0.0300509	0.513078	0.604348	-1.48199	8.10794e-05	-0.392225	0.456931	0.332535	0.801365	-0.724761	0.0734442	-0.208141	0.362988	0.0465844	0.975174	-0.254725	0.245481	0.014598	0.992579	0.0640788	1	0.0494808	0.937414	0.0326893	1	-0.0153647	1	0.0261101	1	0.0998148	1	0.0822789	1	0.00937979	1	0.0671255	1	0.0976436	0.951423	-0.0167304	1	-0.186291	0.860021	0.0786787	1	-0.26497	0.724492	-0.234345	0.728164	0.0720996	1	-0.306444	0.535239	-0.203827	0.750149	-0.0117563	1	-0.192071	0.882931
Potri.002G052400	poptri	AT3G63190.1	AtcpRRF,cpRRF,HFP108,RRF	-0.171656	0.770796	0.257017	0.815063	-0.428673	0.18948	0.105175	0.877977	0.0157134	1	-0.0894619	1	0.212694	0.938913	-0.00459111	1	0.123061	1	0.148739	1	-0.550158	0.383535	0.408615	0.705904	-0.063955	1	-0.545567	0.531685	0.285554	1	0.114946	1	0.189685	1	-0.0747394	1	-0.102339	1	0.100052	1	-0.202391	0.858651	-0.583952	0.371446	0.449561	0.785009	-1.03351	0.0463059	0.211508	0.216175	0.28985	0.149331	-0.0783414	0.757205	-0.173269	0.359275	0.0883393	1	0.261609	0.125168	-0.118068	0.854224	-0.537486	0.0463269	0.149029	0.82223	0.0378386	1	-0.127485	1	0.379236	1	0.155907	0.795299	0.410002	0.154635	0.230206	0.574005	0.398608	0.241972	0.0809356	1	0.317672	0.401342	-0.0208104	1	0.348033	0.332836	-0.368843	0.192273	0.233284	0.492537	0.422333	0.262254	-0.189048	0.758668
Potri.002G052500	poptri	AT5G26330.1		NA	NA	NA	NA	NA	NA	NA	NA	NA	NA	NA	NA	NA	NA	NA	NA	NA	NA	NA	NA	NA	NA	NA	NA	NA	NA	NA	NA	NA	NA	NA	NA	NA	NA	NA	NA	NA	NA	NA	NA	NA	NA	NA	NA	NA	NA	NA	NA	NA	NA	NA	NA	NA	NA	NA	NA	NA	NA	NA	NA	NA	NA	NA	NA	NA	NA	NA	NA	NA	NA	NA	NA	NA	NA	NA	NA	NA	NA	NA	NA	NA	NA	NA	NA	NA	NA	NA	NA	NA	NA	NA	NA	NA	NA	NA	NA
Potri.002G052550	poptri			0.264636	0.996362	0	1	0.228042	0.991338	-1.11021	0.932842	-0.980217	0.964879	0	1	0	1	-1.99251	0.928413	0	1	0	1	-1.27238	0.979878	0	1	0	1	0	1	0	1	0.84277	1	0	1	0.824433	1	0	1	0	1	0	1	0	1	0	1	0	1	0	1	0.622479	0.993767	-0.563952	0.977221	0.401937	0.992162	0	1	-0.378582	0.992705	0	1	0	1	1.15037	1	0	1	0	1	0	1	0	1	0	1	-0.920487	1	0	1	0	1	0	1	0	1	1.12289	1	-1.35388	0.979688	0	1	0	1	0	1
Potri.002G052600	poptri	AT3G63200.1	PLA IIIB,PLP9	-0.618182	0.887444	0.0657028	1	-0.683885	0.805136	-2.3156	0.190574	0.136926	0.995514	2.45252	0.408016	-0.297147	1	-5.53682	0.0499145	0.455673	1	1.56048	0.977768	-3.05048	0.330784	3.44568	0.386819	1.85763	0.922287	2.48634	0.637131	2.99001	1	2.03316	1	-1.13936	1	3.17253	1	-3.20651	0.442185	-0.386544	1	-2.81996	0.42219	-2.5778	0.463805	0.745836	1	-3.32363	0.256027	-2.39154	3.61492e-05	0.405193	0.663129	-2.79673	1.09072e-06	0.888609	0.147414	0.536375	1	-0.352234	0.673875	1.55679	0.111391	0.453017	0.875967	0.709849	0.584446	2.12756	0.062638	-1.07896	1	-0.457539	1	0.570767	0.685627	-1.53198	0.380079	-1.16739	0.229773	-0.896312	0.650595	1.66426	0.274842	-2.56057	0.0182172	-2.00009	0.0405352	0.817312	0.480245	-2.8174	0.000693118	-4.10283	0.000453855	-0.920843	0.50492	-3.18199	0.0473786
Potri.002G052700	poptri	AT5G19330.1	ARIA	0.0338018	1	0.585163	0.861456	-0.551361	0.601777	-0.738043	0.45981	0.0538916	0.996999	0.791935	0.713345	-0.00324992	1	-2.57646	0.0384108	1.20821	0.704926	0.320494	1	-1.76016	0.199655	2.35766	0.127156	0.323744	1	0.81629	0.787097	1.14945	1	1.34485	1	-0.759756	1	2.10461	1	-1.22835	0.540571	0.451701	1	-1.68005	0.232192	-0.735803	0.725249	1.27741	0.686269	-2.01321	0.112222	-0.636374	0.000275711	-0.320479	0.19495	-0.315894	0.116617	0.136061	0.611704	0.0832842	1	-0.0527762	0.92118	0.22092	0.667965	0.329184	0.422841	-0.131322	0.907281	0.513775	0.39438	-0.0472732	1	-0.254831	1	0.292855	0.54077	-0.376458	0.324406	-0.123508	0.905036	-0.479136	0.240839	0.0595001	1	-0.538636	0.164967	-0.370872	0.346755	-0.292742	0.561022	-0.0781293	0.945726	-1.04018	0.00021641	-0.709106	0.0615539	-0.331079	0.560816
Potri.002G052800	poptri	AT3G63120.1	CYCP1;1	0.260107	0.183735	0.0899464	0.937208	0.170161	0.38183	0.321461	0.0600136	0.269156	0.152573	-0.0523048	1	0.243143	0.655515	0.299848	0.355828	0.435314	0.345301	-0.0358824	1	0.203394	0.594939	0.630042	0.046657	-0.279025	0.760626	-0.0964547	0.951027	0.194728	1	0.164312	1	-0.204318	1	0.36863	1	0.221018	0.659768	-0.012146	1	0.233164	0.524235	0.403588	0.200602	0.461607	0.357729	-0.0580186	0.948304	-0.100799	0.684483	0.161008	0.571725	-0.261808	0.152877	0.13516	0.561185	0.168424	1	0.0332646	0.968909	-0.0101347	1	-0.378054	0.071645	0.763653	4.58404e-05	0.316609	0.456224	-0.0865998	1	0.307238	1	0.326743	0.165476	0.291454	0.193314	-0.456415	0.0288985	0.146497	0.704787	-0.114588	0.960896	0.261085	0.345304	-0.221422	0.399618	0.6592	0.00101911	-0.880622	3.74054e-07	-0.256712	0.250324	-0.123959	0.844662	-0.132753	0.792528
Potri.002G052900	poptri	AT3G63130.2	ATRANGAP1,RANGAP1	0.263823	0.184425	0.103178	0.910638	0.160646	0.426983	0.0227964	0.981667	0.184072	0.406989	0.161275	0.734866	0.148467	0.90023	-0.0154257	1	-0.0703771	1	0.132327	1	0.109845	0.866369	0.304763	0.565129	-0.0161391	1	0.12527	0.919392	0.37514	1	0.328057	1	0.116287	1	0.21177	1	0.164165	0.829178	-0.102556	1	0.266721	0.50053	0.305574	0.43603	0.288723	0.734685	0.0168517	1	-0.113879	0.598628	-0.164563	0.527958	0.0506844	0.889065	0.0446588	0.919275	0.0518269	1	0.00716811	0.999085	-0.165562	0.711664	0.430033	0.116194	-0.145664	0.821166	0.229814	0.888007	0.154755	1	-0.243791	1	0.395376	0.191779	-0.275278	0.381392	-0.0981275	0.911033	-0.287613	0.447456	-0.0098689	1	-0.277744	0.474351	0.307981	0.333227	0.0100292	1	0.297952	0.301667	-0.362673	0.182121	-0.483474	0.14911	0.120802	0.903279
Potri.002G053000	poptri	AT3G63140.1	CSP41A	-0.642982	0.193494	0.34653	0.824454	-0.989512	0.0157546	-1.01142	0.0132115	-0.931301	0.0295748	0.0801209	1	-0.779826	0.503114	-1.87838	0.00648809	-0.360733	0.949344	-0.824588	0.617615	-1.38339	0.0602156	-0.475014	0.780965	-0.0447621	1	0.494995	0.756926	-0.114281	1	-0.130782	1	0.0685019	1	-0.199284	1	-1.22934	0.16529	0.487595	0.913539	-1.71693	0.0155751	-0.689582	0.462585	0.418076	0.91401	-1.10766	0.135514	0.0436202	0.92479	-0.0967502	0.82306	0.140371	0.559676	-0.796013	1.37779e-06	0.0118716	1	0.807885	1.26284e-06	-0.881724	0.00157517	-1.20166	6.0132e-06	-0.278038	0.591706	-0.175923	1	-0.0790274	1	0.335446	1	0.7058	0.0210711	1.12263	2.73728e-05	0.613485	0.060231	0.100444	0.935279	-0.469538	0.399184	0.569981	0.0875183	-0.219492	0.663361	0.134148	0.881401	-0.35364	0.317609	0.19734	0.628082	0.041832	1	0.155507	0.865767
Potri.002G053100	poptri	AT4G02800.1		-0.118714	0.996362	0.78867	0.821624	-0.907384	0.420851	-1.87758	0.050466	-1.01819	0.407317	0.859388	0.764948	-0.868153	0.832168	-4.14456	0.00348671	0.490385	1	-0.762936	1	-3.10783	0.0375089	1.88859	0.381266	0.105217	1	1.03673	0.760335	1.39821	1	1.4145	1	-0.913004	1	2.32751	1	-1.8619	0.376899	0.445534	1	-2.30743	0.15488	-0.930386	0.698982	1.73852	0.606476	-2.66891	0.0714107	-1.24212	3.33625e-06	-0.139472	0.856997	-1.10265	5.95107e-05	-0.204413	0.630412	0.106567	1	0.31098	0.398162	0.386916	0.510999	-0.984989	0.0260064	-0.088987	1	0.767519	0.278548	0.0681394	1	-0.553269	1	0.380603	0.562824	1.05313	0.0143638	-0.464282	0.422119	-0.566421	0.329261	0.44983	0.714067	-1.01625	0.0262019	-1.93833	9.46557e-07	-0.0260726	1	-1.91225	4.391e-07	-1.2658	0.00092032	-0.870958	0.0976159	-0.394843	0.629153
Potri.002G053200	poptri			-0.986437	0.925497	0.367006	1	-1.35344	0.791922	0.733733	0.932842	0.970169	0.920356	0.236436	1	1.2847	1	-0.0689568	1	1.04024	1	0.960062	1	0	1	2.07088	1	-0.324643	1	-0.241643	1	1.03064	1	0	1	0	1	0	1	-1.47284	1	-0.226302	1	-1.24654	0.982726	-1.38984	0.971546	1.12898	1	-2.51882	0.878591	-0.876871	0.523315	0.5941	0.78366	-1.47097	0.209461	0.00460697	1	-1.16796	1	-1.17257	0.377494	0.746021	0.873759	1.33528	0.677759	-2.32788	0.391294	-0.586927	1	-1.33629	1	-1.51272	1	-1.33295	0.701143	-2.67157	0.324012	0.815155	0.893125	-1.04241	0.844918	1.66371	0.782882	-2.70613	0.28644	-0.453156	0.958663	-1.41019	0.69657	0.957031	0.778213	-1.79177	0.573883	0.737916	0.961232	-2.52969	0.518995
Potri.002G053266	poptri	AT1G03160.2	FZL	-0.550186	0.283627	0.226672	0.929224	-0.776858	0.0624402	-0.960455	0.0171972	-0.647822	0.159688	0.312633	0.842667	-0.657115	0.429569	-1.75931	0.000335563	-0.264481	0.945599	0.389668	0.892896	-2.29885	3.38675e-05	-0.234558	0.907219	1.04678	0.227344	-0.53954	0.629446	0.0299228	1	0.621214	1	0.349012	1	0.272201	1	-0.480981	0.605479	0.741647	0.524101	-1.22263	0.0200811	-2.0673	0.000179584	-0.275214	0.92433	-1.79209	0.000992209	0.6043	0.0216302	0.0486694	0.993767	0.55563	0.0418258	-1.14775	6.10674e-06	-0.0549922	1	1.09276	2.5592e-05	-1.21555	0.021816	-0.882878	0.0840286	-1.47322	0.00878443	0.0290481	1	-0.321561	1	0.112772	1	1.2446	0.0223197	0.561317	0.347001	1.58599	0.00316661	0.615591	0.35866	0.0808978	1	0.534693	0.45816	0.948265	0.104483	-0.176769	0.954967	1.12503	0.0345799	0.264982	0.742123	0.164621	0.981784	0.100361	1
Potri.002G053332	poptri	AT1G03160.1	FZL	-0.598993	0.00102839	0.0206132	1	-0.619606	0.000505636	-0.525701	0.00272172	-0.245009	0.267767	0.280692	0.39663	-0.627947	0.0510036	-0.917783	0.000782618	-0.0413072	1	-0.0988609	1	-0.642344	0.0333344	-0.00979981	1	0.529086	0.269216	0.275439	0.603831	0.0315074	1	-0.323431	1	-0.212894	1	-0.110537	1	-0.613267	0.0615103	0.373746	0.56644	-0.987013	0.000194442	-0.866914	0.00174194	-0.123832	0.965558	-0.743081	0.00634901	0.456805	0.00329424	-0.0162555	1	0.47306	0.00275907	-1.06913	2.32416e-13	0.000414936	1	1.06954	3.13128e-13	-1.18144	1.14983e-05	-0.957473	0.000338507	-1.0774	0.000319768	-0.309152	0.794728	0.0381105	1	0.276085	1	0.872282	0.0033605	0.995583	0.000158454	1.35349	1.38559e-06	0.270482	0.5529	-0.255025	0.815701	0.525507	0.122119	0.494443	0.15717	-0.150994	0.86254	0.645438	0.0345383	0.617745	0.0233669	0.330212	0.511895	0.287533	0.571894
Potri.002G053400	poptri	AT1G03170.1		-0.684127	0.841839	0.680501	0.967958	-1.36463	0.451018	-1.54231	0.391968	-1.22731	0.577605	0.314997	1	-0.0498378	1	-6.75852	0.0120374	1.59285	0.870812	-0.314374	1	-3.22794	0.234725	1.86721	0.706491	-0.264536	1	3.53058	0.401903	0.274355	1	1.45964	1	-1.00567	1	2.46531	1	-5.24904	0.113634	0.637019	1	-5.88606	0.0359842	-1.45393	0.720863	1.17591	0.951753	-2.62984	0.337806	-0.757355	0.0909859	0.383392	0.590527	-1.14075	0.00646851	-0.0699843	0.978537	-0.144563	1	-0.0745783	0.980407	-0.0536879	1	0.885088	0.384974	-0.748999	0.519144	-0.433258	1	1.03786	1	-0.756542	1	-0.37957	0.84593	0.152773	0.98461	-0.0075428	1	-1.63152	0.0730357	0.690858	0.782409	-2.32238	0.00359688	-0.692744	0.517482	-0.00445384	1	-0.68829	0.464707	-0.160401	0.970303	0.367573	0.911455	-0.527974	0.771478
Potri.002G053500	poptri	AT3G63150.1	ATCBG,MIRO2	-0.112291	0.949403	-0.166803	0.984241	0.0545113	0.988267	-0.323977	0.552577	-0.472136	0.372416	-0.148159	1	-0.17971	1	-0.40468	0.728091	-0.33786	0.980699	-0.064646	1	-0.632901	0.542169	-0.740838	0.594475	0.115063	1	-0.228221	0.970272	-0.402978	1	0.163693	1	0.130024	1	0.0336686	1	-0.061278	1	-0.0281261	1	-0.0331519	1	-0.404562	0.773514	-0.546167	0.852127	0.141605	0.954037	0.435989	0.043509	0.211951	0.573924	0.224037	0.392994	-0.909015	1.11196e-05	-0.293239	1	0.615777	0.00736817	-1.20252	0.00687154	-0.906389	0.0228898	-0.652423	0.229554	-0.287166	0.973604	-0.153271	1	-0.501026	1	0.915352	0.0689484	0.753119	0.075107	0.151396	0.934647	0.32472	0.621935	0.143374	1	0.181346	0.865024	0.620849	0.284913	0.69347	0.280542	-0.0726206	0.979688	0.458616	0.304843	-0.0704858	1	0.529102	0.419411
Potri.002G053600	poptri	AT3G63150.1	ATCBG,MIRO2	-0.507931	0.337147	-0.272216	0.886365	-0.235715	0.706034	-0.272275	0.649726	-0.578584	0.254112	-0.306309	0.847784	-0.631986	0.657372	0.254091	0.88665	-0.380928	0.947799	-0.54768	0.887454	-0.208496	0.940353	-0.92327	0.43406	0.0843062	1	-0.462587	0.813956	-0.542342	1	-0.949753	1	-0.23303	1	-0.716723	1	-0.063676	1	0.0180272	1	-0.0817033	1	-0.610569	0.583319	-0.608621	0.803758	-0.00194786	1	0.312209	0.181753	-0.129912	0.811964	0.44212	0.0586749	-0.943736	9.57416e-06	-0.369574	0.865419	0.574162	0.018473	-0.763571	0.112301	-0.875131	0.0356536	-1.26867	0.0140854	-0.418662	0.825603	-0.213833	1	-0.499626	1	0.344909	0.668557	0.661299	0.151084	0.76904	0.222544	0.27052	0.729854	0.015082	1	0.255438	0.757205	0.15896	0.912727	-0.490013	0.561245	0.648973	0.246456	0.475349	0.310059	-0.0658824	1	0.541231	0.438613
Potri.002G053700	poptri	AT4G02830.2		1.21746	0.000227894	0.0715992	1	1.14586	0.000465761	0.983561	0.003657	0.720559	0.0564392	-0.263002	0.825757	0.563738	0.621039	1.58684	0.00340122	0.674974	0.634942	0.0891331	1	1.10232	0.0644114	0.900707	0.301837	-0.474604	0.866796	-0.484519	0.615375	0.225733	1	0.479507	1	-0.265416	1	0.744923	1	1.50261	0.0101291	-0.154179	1	1.65679	0.0018215	1.4927	0.00775007	0.546158	0.739356	0.946538	0.0926797	0.294597	0.102035	0.102114	0.797649	0.192483	0.350514	0.000203657	1	-0.0840776	1	-0.0842812	0.788725	0.343034	0.420771	-0.100157	0.924369	-0.24214	0.70756	0.0789472	1	-0.216912	1	-0.0934693	1	-0.264087	0.629087	-0.116755	0.885911	0.14867	0.863367	0.543975	0.16738	0.354677	0.700666	0.189298	0.789589	0.100783	0.927141	-0.230497	0.7076	0.33128	0.384347	0.248115	0.568753	0.182261	0.874582	0.0658546	1
Potri.002G053801	poptri	AT1G03180.1		-0.647873	0.159396	-0.171308	0.969857	-0.476565	0.295083	0.0489902	0.981667	0.415341	0.449846	0.366351	0.716438	-0.192527	0.999471	0.224778	0.904624	0.120988	1	0.256452	1	-0.0927158	1	0.926213	0.385102	0.448979	0.915671	-0.317494	0.905781	0.805225	1	-0.716781	1	-0.571404	1	-0.145377	1	-0.299476	0.879174	-0.257889	1	-0.0415869	1	-1.06595	0.178393	0.0983568	1	-1.16431	0.103602	0.33229	0.326664	-0.0514258	0.993767	0.383716	0.258262	0.162926	0.741984	0.25875	1	0.0958246	0.896021	0.742787	0.203202	0.101973	0.977084	-0.471454	0.623292	0.439384	0.911526	-0.186884	1	0.543321	1	-0.303403	0.767958	-0.288858	0.723904	1.01477	0.0841668	0.759351	0.241445	0.289277	0.966488	0.470074	0.559333	0.118537	0.963776	-0.924964	0.15099	1.0435	0.0400316	0.133083	0.935281	0.393213	0.725085	-0.260131	0.872599
Potri.002G053900	poptri	AT2G31530.1	EMB2289,SCY2	-0.431108	0.0237136	0.180589	0.740586	-0.611697	0.000445257	0.280017	0.152501	0.534147	0.00217774	0.25413	0.468975	0.384528	0.0974466	-0.112481	0.697371	0.636696	0.00157328	0.947475	6.92817e-08	-0.24476	0.279448	0.883899	3.66684e-07	0.562947	0.0164961	-0.132279	0.760839	0.247202	1	0.116933	1	0.119328	1	-0.00239457	1	-0.380075	0.0850784	0.371496	0.234552	-0.751572	1.45953e-05	-1.0753	5.1792e-10	0.0557515	1	-1.13105	1.67761e-11	0.505408	0.000736214	0.0941853	0.794043	0.411223	0.00822469	-0.621066	2.81082e-05	0.162684	1	0.78375	6.58256e-08	-0.439068	0.21618	-0.790341	0.00652809	-0.634284	0.0669316	0.163497	1	0.121981	1	0.205592	1	0.602565	0.0712154	0.912323	0.00112601	0.839875	0.0057735	0.63421	0.0650902	0.144737	0.998035	0.489473	0.192185	0.282936	0.513494	-0.0504788	1	0.333415	0.348812	0.592694	0.0451586	0.186831	0.844662	0.405862	0.373747
Potri.002G054000	poptri	AT1G03190.2	ATXPD,UVH6	0.0247228	0.981619	0.159242	0.57614	-0.134519	0.311598	0.271534	0.0206016	0.395705	0.000354127	0.12417	0.670515	0.421004	0.0681674	0.0872187	0.802974	0.310226	0.339748	0.346385	0.234229	0.274239	0.215632	0.566565	0.00491181	-0.0746189	1	0.187021	0.577003	0.256339	1	0.165682	1	0.120552	1	0.0451305	1	-0.168103	0.60981	0.00977332	1	-0.177876	0.469396	0.0935365	0.803773	0.340732	0.305501	-0.247195	0.235465	0.20344	0.0696336	-0.163198	0.28917	0.366638	0.000435621	-0.177167	0.140008	-0.0165151	1	0.160652	0.201334	-0.264632	0.186117	0.12325	0.64806	-0.413098	0.0325295	0.03289	1	0.0360154	1	-0.116151	1	0.297523	0.140214	-0.0872346	0.793389	0.296947	0.154381	0.0697158	0.912407	-0.065896	1	0.135612	0.671739	0.457598	0.0079082	-0.214361	0.39941	0.67196	1.4617e-05	0.0728412	0.834803	-0.214937	0.463226	0.287778	0.235193
Potri.002G054100	poptri	AT4G09820.1	BHLH42,TT8	0.179949	0.794114	-0.44167	0.600486	0.621619	0.0730992	-0.916073	0.00483172	-0.665361	0.0652509	0.250712	0.853165	-1.41933	0.0149331	-0.438248	0.533833	-0.890755	0.298652	-0.6127	0.636742	-0.0673737	0.999753	-1.36302	0.0204592	0.80663	0.49005	0.370874	0.76462	-0.472265	1	-0.329827	1	-0.382629	1	0.0528022	1	0.651255	0.407746	0.145946	1	0.505309	0.468978	0.215499	0.859155	-1.13295	0.196921	1.34845	0.00953038	-0.164841	0.689937	-0.461408	0.22174	0.296567	0.381877	-0.15814	0.727177	-0.377477	1	-0.219336	0.579905	-0.517962	0.192579	0.840508	0.0135325	-0.954656	0.00806815	-0.309028	0.900064	-0.307301	1	-0.487953	1	0.208934	0.787597	-1.14781	0.00033004	0.466703	0.294098	-0.682493	0.0931279	-0.284139	0.853281	-0.398354	0.438368	0.675977	0.0674229	-0.720833	0.0758433	1.39681	4.90058e-06	-0.680766	0.0485663	-0.463064	0.403662	-0.217702	0.818249
Potri.002G054200	poptri			NA	NA	NA	NA	NA	NA	NA	NA	NA	NA	NA	NA	NA	NA	NA	NA	NA	NA	NA	NA	NA	NA	NA	NA	NA	NA	NA	NA	NA	NA	NA	NA	NA	NA	NA	NA	NA	NA	NA	NA	NA	NA	NA	NA	NA	NA	NA	NA	NA	NA	NA	NA	NA	NA	NA	NA	NA	NA	NA	NA	NA	NA	NA	NA	NA	NA	NA	NA	NA	NA	NA	NA	NA	NA	NA	NA	NA	NA	NA	NA	NA	NA	NA	NA	NA	NA	NA	NA	NA	NA	NA	NA	NA	NA	NA	NA
Potri.002G054300	poptri	AT5G46600.1		0.585227	0.996362	0	1	0.548639	0.989326	-0.46903	0.981667	-0.339035	0.995514	0.129994	1	0	1	-0.0689568	1	0	1	0	1	0.651177	1	0	1	0	1	0.720134	1	0	1	0	1	0	1	0	1	0.512321	1	0	1	0.431464	1	1.36244	0.971546	0	1	1.35177	0.954037	1.50827	0.0744784	2.34725	0.0137137	-0.838983	0.360257	1.03562	0.280769	2.1011	0.335435	1.06548	0.235757	2.44038	0.157766	-0.874288	0.709553	0.750924	0.794509	0.861103	1	2.72449	1	1.95924	1	-1.57927	0.408161	3.59878	0.00367668	1.20831	0.475753	1.98526	0.361802	2.8842	0.264377	-0.898938	0.724567	-1.3294	0.482065	1.19475	0.545277	-2.52415	0.0545698	3.84865	0.00136423	3.98233	0.00613171	-0.133685	1
Potri.002G054400	poptri	AT3G06080.2	TBL10	-0.120777	0.74098	0.0242537	1	-0.145031	0.576128	-0.45867	0.018767	-0.310526	0.166421	0.148144	0.84853	-0.503279	0.278337	-0.206412	0.676955	-0.690884	0.131396	-0.158505	1	-0.457652	0.231334	-0.33243	0.571027	0.344773	0.757094	-0.25124	0.724719	0.358454	1	-0.127795	1	0.143566	1	-0.271361	1	0.169072	0.855863	-0.0440394	1	0.213111	0.683398	-0.426941	0.291904	-0.0303583	1	-0.396583	0.292946	0.611442	1.59724e-09	0.374612	0.00435319	0.236829	0.0388715	-0.59957	3.86177e-09	-0.0688353	1	0.530735	3.85626e-07	-0.690748	8.05259e-07	-0.6775	6.72188e-07	-0.419355	0.0106094	-0.459258	0.00971002	0.0780006	1	0.161535	1	0.23149	0.247165	0.7555	1.57057e-08	0.580889	8.25781e-05	0.431321	0.00693632	0.0823911	0.974409	0.34893	0.0374113	0.44457	0.0045486	0.353785	0.0576581	0.0907845	0.715	0.96858	6.99042e-14	0.703184	7.36558e-06	0.265395	0.196754
Potri.002G054500	poptri	AT2G27310.1		0.0539911	0.972896	-0.0618082	1	0.115799	0.753648	-0.0418437	0.966766	-0.469699	0.062087	-0.427855	0.251454	-0.192739	0.874372	0.119947	0.889803	-0.0160401	1	-0.948838	0.027599	0.150335	0.839917	-0.634984	0.20051	-0.756099	0.227867	0.0303876	1	-0.618943	0.771393	-0.423198	1	-0.216528	1	-0.206671	1	-0.110512	0.96238	-0.0398289	1	-0.0706835	0.965058	0.675975	0.0939935	0.0973269	1	0.578648	0.137464	-0.228256	0.380214	-0.0412041	0.992558	-0.187052	0.511708	-0.245515	0.356332	-0.110414	1	0.1351	0.697725	-0.102135	0.958559	-0.651462	0.119614	0.0517611	1	0.129432	1	-0.574478	1	0.137557	1	0.231567	0.788505	0.0769833	0.985474	0.0857956	0.989511	0.176751	0.881023	-0.0963566	1	0.273108	0.719466	-0.372575	0.491597	0.0575397	1	-0.430115	0.337903	-0.527159	0.213896	-0.0882321	1	-0.438927	0.49985
Potri.002G054600	poptri			-0.697143	0.996362	-0.283992	1	-0.413152	0.989326	-0.789616	0.966766	-0.659622	0.99152	0.129994	1	0.261454	1	0	1	-1.59954	1	0.131472	1	0	1	-1.79972	1	-0.129982	1	0	1	0	1	0	1	0.980075	1	-1.09912	1	-1.41123	1	-0.880921	1	0	1	-0.561118	1	-0.951114	1	0	1	-1.24815	0.406857	-0.977979	0.67628	-0.27017	0.956726	0.450432	0.866715	-0.587342	1	-1.03777	0.553623	0.399494	1	-0.124323	1	1.11449	0.913514	-0.34625	1	-1.72326	1	0.229889	1	-0.745744	0.955464	-1.59894	0.742358	-0.884597	0.942781	-0.643388	0.986453	-1.42302	0.97351	0.779628	0.97148	-1.1672	0.834978	-0.708024	0.963394	-0.45918	0.979688	-2.0204	0.582201	-0.846877	0.989334	-1.17352	0.932436
Potri.002G054650	poptri			NA	NA	NA	NA	NA	NA	NA	NA	NA	NA	NA	NA	NA	NA	NA	NA	NA	NA	NA	NA	NA	NA	NA	NA	NA	NA	NA	NA	NA	NA	NA	NA	NA	NA	NA	NA	NA	NA	NA	NA	NA	NA	NA	NA	NA	NA	NA	NA	NA	NA	NA	NA	NA	NA	NA	NA	NA	NA	NA	NA	NA	NA	NA	NA	NA	NA	NA	NA	NA	NA	NA	NA	NA	NA	NA	NA	NA	NA	NA	NA	NA	NA	NA	NA	NA	NA	NA	NA	NA	NA	NA	NA	NA	NA	NA	NA
Potri.002G054700	poptri	AT3G52420.1	ATOEP7,OEP7	-0.1549	0.624486	-0.677012	0.0240753	0.522112	0.00837745	1.81719	2.30808e-25	1.50013	2.50265e-17	-0.317059	0.342042	1.47521	7.10586e-09	2.51509	4.24509e-23	1.46867	5.21619e-07	1.10466	4.81997e-05	1.92357	2.24874e-12	1.53387	3.08701e-08	-0.370545	0.508542	-0.591518	0.0432286	0.0652001	1	-0.850266	0.634804	-0.826	1	-0.0242652	1	0.18962	0.692506	-0.83254	0.0114708	1.02216	2.0944e-05	-0.0313534	0.997901	-0.396795	0.430255	0.365442	0.19348	-0.0730785	0.900719	0.350738	0.335659	-0.423816	0.11934	0.408436	0.144222	0.368536	1	-0.0399006	0.985366	0.61704	0.193599	-0.0447553	1	0.71262	0.15587	0.986102	0.0746367	-0.294218	1	0.418676	1	0.369062	0.582081	-0.249463	0.722955	-0.293944	0.683156	0.571639	0.304344	0.525792	0.602163	0.0458464	1	-0.0901572	0.979769	0.621372	0.23978	-0.711529	0.0872151	-0.708682	0.0939073	-0.0416343	1	-0.667048	0.242288
Potri.002G054800	poptri	AT4G02840.1		0.0428718	0.935513	-0.0402226	1	0.0830944	0.683281	0.458979	0.000471609	0.471066	0.000369766	0.0120871	1	0.680188	0.00292802	0.402776	0.0796082	0.273573	0.5392	0.361185	0.303137	0.419365	0.0712557	0.618069	0.00767606	-0.319004	0.51384	0.0165889	1	0.344497	0.854348	0.123281	1	0.0102681	1	0.113013	1	-0.154131	0.72841	-0.396348	0.324541	0.242216	0.366506	0.181461	0.564978	0.267153	0.599386	-0.0856915	0.831887	0.0464887	0.829706	0.196631	0.215606	-0.150142	0.265501	0.185085	0.154716	-0.0343217	1	-0.219407	0.0842403	-0.0265371	1	0.384453	0.0593757	0.187978	0.566243	0.0348887	1	0.0813391	1	-0.225856	1	0.0614258	0.956173	-0.303114	0.158939	-0.413833	0.0507144	-0.103361	0.841973	0.213688	0.71038	-0.317049	0.199796	0.30763	0.17253	0.428203	0.0565008	-0.120573	0.682002	-0.0569104	0.926859	-0.0470564	1	-0.00985401	1
Potri.002G054900	poptri	AT1G03220.1		2.59028	0.0203187	1.24751	0.660478	1.34277	0.256536	0.379044	0.872696	0.852845	0.594796	0.473801	0.98025	1.28197	0.742277	0.271252	0.987143	-0.150223	1	1.64117	0.766491	2.26032	0.249715	-2.78266	0.226268	0.359201	1	1.98907	0.464172	-2.63244	0.878113	2.59551	1	2.62248	1	-0.0269681	1	1.5848	0.587515	1.19029	0.912024	0.394507	0.956988	3.21467	0.081383	-1.80134	0.693146	5.01601	0.00196778	0.456609	0.597715	0.396892	0.774091	0.0597165	0.992153	-0.066532	0.992162	0.446976	1	0.513508	0.56477	-0.0466816	1	-0.485415	0.869958	0.318136	0.981634	1.33256	0.778403	-0.117239	1	0.00908716	1	1.37924	0.407081	0.368176	0.923523	-0.309049	0.97162	1.12885	0.563386	0.740922	0.941247	0.387929	0.949699	0.690118	0.758283	1.10574	0.564609	-0.415621	0.880027	-0.320948	0.937787	-0.582552	0.914143	0.261603	1
Potri.002G055000	poptri	AT5G37020.1	ARF8,ATARF8	-0.0556004	0.826565	0.125756	0.697728	-0.181356	0.134395	-0.0391439	0.884529	0.23664	0.0515202	0.275784	0.0795482	-0.115402	0.768942	-0.265001	0.126327	0.273327	0.292881	0.343789	0.101964	-0.0503828	0.9039	0.426484	0.0149407	0.459191	0.0331608	0.214618	0.364863	0.153157	1	0.125194	1	-0.0362434	1	0.161437	1	-0.0244055	1	0.352486	0.169121	-0.376891	0.0205717	-0.268979	0.13349	0.0464519	1	-0.31543	0.0514204	0.335697	0.0148918	0.046384	0.934249	0.289313	0.0424499	-0.355385	0.0106697	0.192479	1	0.547864	3.23271e-05	-0.511355	0.0717218	-0.223087	0.566375	-0.331688	0.389868	0.0977596	1	0.263119	1	0.22033	1	0.609115	0.0316813	0.486206	0.0821962	0.552018	0.0573363	0.18511	0.733703	-0.0528497	1	0.23796	0.602108	0.473378	0.110577	0.126817	0.858683	0.346561	0.240535	0.35047	0.240185	0.0697204	1	0.280749	0.550204
Potri.002G055100	poptri	AT3G59030.1	ATTT12,TT12	0.18869	0.827523	-0.78168	0.30044	0.970369	0.011525	-0.276381	0.621382	-0.252597	0.705743	0.0237841	1	-0.704897	0.392364	0.904331	0.121186	-0.938062	0.271835	0.124964	1	0.494048	0.483533	-1.26117	0.0434133	0.829862	0.484828	-0.410283	0.725458	-0.323111	1	-0.51232	1	-0.266629	1	-0.245691	1	1.09691	0.0939012	-0.499794	0.820925	1.5967	0.00284682	-0.143236	0.939724	-1.65277	0.0241718	1.50953	0.00388134	-0.796366	0.00171692	-0.551428	0.100868	-0.244939	0.468129	-0.10009	0.857645	-0.369441	1	-0.26935	0.432461	-0.613718	0.137782	0.740507	0.0557398	-0.541445	0.271818	-0.209397	1	-0.34272	1	-0.558063	1	0.404321	0.454392	-1.08323	0.00207499	-0.0166178	1	-1.23164	0.00120538	-0.443099	0.649934	-0.788544	0.0634389	0.122583	0.921985	-0.370826	0.523355	0.493409	0.225724	-1.36496	4.0396e-05	-0.791764	0.0901033	-0.573201	0.28455
Potri.002G055200	poptri	AT2G43040.1	NPG1	-0.449169	0.722853	0.507368	0.867741	-0.956536	0.212079	-0.670981	0.444133	-0.378921	0.780182	0.292061	0.990228	-0.274371	1	-2.73318	0.0106313	1.34113	0.531954	-0.173125	1	-1.57702	0.189165	1.39848	0.384859	0.101246	1	1.15616	0.531352	0.0573565	1	0.605411	1	-0.778852	1	1.38426	1	-1.85339	0.177933	0.836648	0.875424	-2.69004	0.0132535	-0.798484	0.624123	0.792759	0.845386	-1.59124	0.164461	-0.748044	4.03534e-05	-0.21288	0.492571	-0.535164	0.00553102	0.226379	0.340509	-0.0420619	1	-0.268441	0.242898	0.163293	0.713451	0.69664	0.00467738	-0.211505	0.648321	0.399456	0.445047	-0.243254	1	-0.335649	1	0.236163	0.546787	-0.939894	7.03045e-05	-0.124144	0.843275	-0.724436	0.00738098	0.163339	0.930485	-0.887775	0.000477492	-0.191089	0.629719	-0.211459	0.623313	0.0203702	1	-1.36715	6.60271e-10	-0.571766	0.0633669	-0.795379	0.00716829
Potri.002G055300	poptri	AT2G43020.1	ATPAO2,PAO2	0.84023	0.050736	-0.00695909	1	0.847189	0.0326424	0.0494888	0.981667	0.821961	0.049229	0.772472	0.208338	-0.178493	0.996406	0.619292	0.41151	-0.1213	1	0.21368	1	2.0137	0.000756919	0.225963	0.960804	0.392173	0.953457	1.39441	0.0531269	0.347264	1	-0.086816	1	-0.0298818	1	-0.0569342	1	0.710969	0.444258	0.0273112	1	0.683658	0.36491	1.71321	0.00523208	-0.0175983	1	1.73081	0.00316427	0.389931	0.00077183	0.09416	0.686547	0.29577	0.0150155	-0.463889	5.09161e-05	-0.181816	0.997849	0.282073	0.0257693	-0.294045	0.304277	-0.567947	0.0126006	-0.532153	0.0364297	-0.158925	0.993836	-0.197674	1	-0.187192	1	0.13512	0.80272	0.370273	0.140731	0.34496	0.221784	0.494701	0.0613146	0.183762	0.865897	0.310939	0.326342	0.220799	0.500203	-0.0543449	0.986669	0.275144	0.29709	0.455952	0.0473534	0.155496	0.817279	0.300457	0.40531
Potri.002G055400	poptri	AT2G43010.2	PIF4,SRL2	0.845153	NA	0.138806	NA	0.706348	NA	-0.586609	NA	-0.421536	NA	0.165073	NA	-0.674822	0.429554	0.165181	0.907593	-1.06198	0.17689	-0.759847	0.463925	0.688019	0.282021	-1.11479	0.0933448	-0.0850246	1	0.522838	0.596552	-0.0528162	1	0.0193347	1	0.363493	1	-0.344159	1	0.859338	0.232255	-0.0236628	1	0.883001	0.143534	1.4672	0.00775104	0.00854557	1	1.45866	0.00561951	0.619792	0.0646151	0.39662	0.429007	0.223172	0.627615	-0.710751	0.034904	-0.259834	1	0.450917	0.243671	-0.617259	0.424582	-1.16016	0.0481347	-0.380634	0.766528	-0.843383	0.540269	0.0273405	1	-0.0498279	1	-0.226123	0.92245	1.1875	0.0394316	0.330806	0.786718	0.493251	0.604917	0.0699926	1	0.423258	0.689319	-0.0496508	1	0.306618	0.829674	-0.356269	0.691678	1.36397	0.0120071	0.863547	0.325059	0.500427	0.653411
Potri.002G055500	poptri	AT1G06690.1		-0.503029	0.0451462	0.299755	0.608493	-0.802784	0.000353731	-0.966207	3.88852e-06	-0.855089	6.67776e-05	0.111118	0.96723	-0.884328	0.040759	-1.36827	0.000138209	-0.603454	0.335485	-0.631591	0.28924	-1.37372	0.00018051	-0.532861	0.330578	0.252737	0.941689	-0.00545642	1	0.070593	1	-0.109036	1	0.167359	1	-0.276395	1	-0.592976	0.235594	0.448233	0.673091	-1.04121	0.00572281	-0.851169	0.0315452	0.266089	0.870839	-1.11726	0.00197274	0.143378	0.855334	0.0184196	1	0.124959	0.894542	-0.858585	0.0448191	0.13274	1	0.991325	0.018593	-1.28121	0.122751	-0.846835	0.370174	-0.359913	0.877962	-0.675031	0.877778	0.543546	1	0.551565	1	0.606185	0.656125	1.39038	0.0706353	0.911478	0.362312	-0.390175	0.831096	-0.666666	0.804835	0.276491	0.923242	0.0442049	1	0.254637	0.94749	-0.210432	0.933565	0.828401	0.324422	0.55993	0.755794	0.268471	0.950046
Potri.002G055533	poptri			-1.09053	0.632188	0.524824	0.990791	-1.61536	0.307397	0.775007	0.701515	-2.40429	0.154865	-3.1793	0.122506	0.489845	1	-0.842631	0.880593	3.03748	0.558188	-3.28747	0.583474	-3.17978	0.330577	-0.20276	1	-3.77731	0.533461	-2.33715	0.659079	-3.24024	1	-0.668816	1	-1.55354	1	0.884727	1	-2.00129	0.638843	0.994092	1	-2.99538	0.271721	-0.561127	0.971546	1.53117	0.934846	-2.09229	0.568616	0.0585381	1	0.94309	0.958082	-0.884552	0.921051	0.0813545	1	-0.297229	1	-0.378583	0.992705	0	1	-1.03905	1	1.15716	1	0.65747	1	-0.817386	1	-0.731892	1	0.524871	1	0	1	-1.88905	0.986356	0.940663	1	1.0669	1	-0.126232	1	0	1	2.09146	0.976623	-2.32244	0.926553	-0.534193	1	-0.322466	1	0	1
Potri.002G055566	poptri			-1.51384	0.0397269	0.780212	0.660729	-2.29405	0.000490289	1.23017	0.0772571	-0.930068	0.258341	-2.16024	0.00647312	1.58488	0.360273	0.25272	0.956165	1.90607	0.309627	-0.475588	1	-1.85728	0.191136	-0.426179	0.962541	-2.06047	0.356777	-2.11	0.199808	-2.33225	0.479282	-0.659729	1	0.641743	1	-1.30147	1	-1.99189	0.178875	0.962928	0.858322	-2.95482	0.0114095	-2.04142	0.148829	0.691152	0.917904	-2.73258	0.0272125	1.36834	0.0763412	1.8341	0.0401521	-0.465757	0.627306	1.33345	0.0729094	0.0776046	1	-1.25584	0.0993329	1.75388	0.292678	0.894766	0.639603	1.2132	0.513609	-2.7341	0.611215	0.790331	1	0.287912	1	-4.48798	0.0240684	-0.104436	1	-0.925284	0.630325	1.02277	0.707372	1.5906	0.667092	-0.567826	0.880382	0.163656	1	1.04991	0.580788	-0.886256	0.56142	4.5472	0.0118202	4.61261	0.0421826	-0.0654077	1
Potri.002G055600	poptri	AT3G10260.3		0.156514	0.348272	-0.0760685	0.918677	0.232582	0.0788492	-0.137226	0.376585	-0.248282	0.0729857	-0.111055	0.792215	-0.256749	0.373439	0.234382	0.29429	-0.399271	0.135033	-0.271227	0.454106	-0.112507	0.712462	-0.347293	0.163907	-0.0144784	1	-0.346888	0.159729	0.0519787	1	-0.0686258	1	-0.00620925	1	-0.0624165	1	0.422505	0.0602192	-0.148732	0.884701	0.571236	0.00248826	0.0900945	0.82006	-0.0822748	0.985832	0.172369	0.470413	-0.334533	4.18876e-06	-0.393904	1.68357e-06	0.0593708	0.589866	0.00515885	0.992579	0.030287	1	0.0251282	0.901495	-0.00447452	1	-0.03523	0.97335	0.0568782	0.937036	0.0713581	1	-0.0542175	1	0.0728997	1	0.0758326	0.859063	-0.0189875	1	0.0160215	1	-0.282646	0.12852	-0.414632	0.0441629	0.131986	0.626508	-0.313402	0.0547487	-0.353279	0.043075	0.0398775	0.941355	-0.408222	0.00443329	-0.41309	0.0201161	0.00486848	1
Potri.002G055700	poptri	AT1G06680.1	OE23,OEE2,PSBP-1,PSII-P	-0.262987	0.660868	0.408	0.681746	-0.670987	0.0689716	-0.644935	0.0872287	-0.697635	0.0713691	-0.0526997	1	-0.54365	0.67583	-0.979168	0.158029	-0.372694	0.915337	-0.686733	0.68728	-1.14006	0.0940249	-0.249664	0.94839	-0.143084	1	-0.160886	0.991952	0.123031	1	0.02147	1	0.194416	1	-0.172946	1	-0.414049	0.768422	0.365372	0.962641	-0.77942	0.303179	-0.431851	0.671282	0.631486	0.725727	-1.06334	0.109486	0.051415	0.988137	0.282715	0.89181	-0.2313	0.873004	-1.57903	0.0213282	-0.567477	1	1.01155	0.191321	-2.13977	0.046267	-3.08014	0.00181114	0.099738	1	-2.06353	0.2123	0.120716	1	0.156154	1	0.0762332	1	3.20086	0.000969597	0.0564162	1	-0.493749	0.871557	-1.24127	0.645319	0.747524	0.712042	-1.43413	0.252997	0.99823	0.544095	-2.43236	0.0138144	1.6905	0.11812	0.978413	0.645684	0.712085	0.776965
Potri.002G055800	poptri	AT5G08560.2		0.00475426	0.996362	0.0621343	0.788463	-0.0573801	0.504623	-0.0425681	0.684002	-0.100034	0.215569	-0.0574658	0.800947	-0.163789	0.323531	0.0356923	0.899981	-0.00483597	1	-0.101639	0.817431	-0.133056	0.337898	-0.0683817	0.832491	0.0621495	0.98328	-0.168749	0.286814	-0.0635458	1	-0.0535004	1	-0.00235916	1	-0.0511413	1	0.14598	0.360679	0.156593	0.558846	-0.0106131	1	-0.0849179	0.624123	0.0308981	1	-0.115816	0.391738	-0.0333734	0.854048	-0.121972	0.373582	0.0885988	0.451536	-0.142515	0.171032	-0.0208232	1	0.121692	0.27298	-0.307964	0.014541	0.159353	0.29552	-0.29455	0.0362049	-0.0798931	1	-0.00112279	1	0.0211757	1	0.228071	0.114222	-0.160475	0.281381	0.315725	0.0174877	-0.219824	0.15824	-0.159859	0.60868	-0.0599645	0.86997	0.247492	0.0688226	-0.146445	0.438493	0.393938	0.000676221	-0.141054	0.344299	-0.0587907	0.926803	-0.0822629	0.804939
Potri.002G055900	poptri	AT2G30800.1	ATVT-1,HVT1	NA	NA	NA	NA	NA	NA	NA	NA	NA	NA	NA	NA	NA	NA	NA	NA	NA	NA	NA	NA	NA	NA	NA	NA	NA	NA	NA	NA	NA	NA	NA	NA	NA	NA	NA	NA	NA	NA	NA	NA	NA	NA	NA	NA	NA	NA	NA	NA	NA	NA	NA	NA	NA	NA	NA	NA	NA	NA	NA	NA	NA	NA	NA	NA	NA	NA	NA	NA	NA	NA	NA	NA	NA	NA	NA	NA	NA	NA	NA	NA	NA	NA	NA	NA	NA	NA	NA	NA	NA	NA	NA	NA	NA	NA	NA	NA
Potri.002G056000	poptri			0.124742	0.536669	0.0385878	1	0.0861545	0.653091	0.0827094	0.697248	0.064967	0.828443	-0.0177424	1	0.0940089	0.905862	0.270758	0.196328	-0.152859	0.812463	0.27829	0.43776	-0.166824	0.520989	0.0530644	1	0.184281	0.783857	-0.437582	0.0449915	0.205924	1	0.205188	1	0.199	1	0.00618814	1	0.381938	0.0825246	-0.0478679	1	0.429806	0.0238692	-0.239925	0.302122	-0.026225	1	-0.2137	0.329746	0.238687	0.0366235	0.250095	0.0781375	-0.0114085	0.989691	0.0502449	0.813471	0.112368	1	0.0621236	0.745743	0.232452	0.391226	-0.14507	0.656281	0.0659101	0.959608	0.114397	1	0.0971767	1	0.129776	1	-0.118055	0.809148	0.242247	0.327609	0.0638663	0.951117	0.369156	0.143911	0.301464	0.503286	0.0676923	0.948165	-0.00836593	1	0.134922	0.74884	-0.143288	0.623658	0.351936	0.0944991	0.316843	0.298363	0.0350926	1
Potri.002G056050	poptri	AT5G36930.2		NA	NA	NA	NA	NA	NA	NA	NA	NA	NA	NA	NA	NA	NA	NA	NA	NA	NA	NA	NA	NA	NA	NA	NA	NA	NA	NA	NA	NA	NA	NA	NA	NA	NA	NA	NA	NA	NA	NA	NA	NA	NA	NA	NA	NA	NA	NA	NA	NA	NA	NA	NA	NA	NA	NA	NA	NA	NA	NA	NA	NA	NA	NA	NA	NA	NA	NA	NA	NA	NA	NA	NA	NA	NA	NA	NA	NA	NA	NA	NA	NA	NA	NA	NA	NA	NA	NA	NA	NA	NA	NA	NA	NA	NA	NA	NA
Potri.002G056100	poptri	AT5G36930.1		-0.721838	0.0391875	-0.196197	0.90968	-0.525641	0.129423	-0.583143	0.0879258	-0.299222	0.514975	0.283921	0.782091	-0.227581	0.935747	-1.20657	0.0312975	-0.279959	0.952618	0.172926	1	-1.03774	0.0883617	-0.0649127	1	0.400506	0.897231	0.168824	0.974986	0.215046	1	-0.00560954	1	-0.0885057	1	0.0828962	1	-0.984598	0.147211	-0.140884	1	-0.843714	0.170414	-1.21628	0.0360511	-0.326344	0.902745	-0.889936	0.131972	-0.246248	0.169396	-0.137302	0.647784	-0.108946	0.650928	-0.135801	0.549792	0.120303	1	0.256105	0.171944	-0.100916	0.934869	-0.100131	0.932245	-0.210095	0.773855	0.0619885	1	0.112953	1	0.185468	1	0.162904	0.850659	0.213084	0.682678	0.395563	0.353046	-0.263594	0.647314	-0.143757	1	-0.119837	0.925794	-0.262809	0.593336	-0.252936	0.660387	-0.00987306	1	-0.21263	0.658617	-0.0202778	1	-0.192352	0.833357
Potri.002G056200	poptri	AT2G32060.3		0.0913615	0.941652	0.379492	0.640316	-0.28813	0.446828	0.523092	0.113104	0.512677	0.14316	-0.0104153	1	0.804689	0.271461	0.357643	0.635957	0.358967	0.869286	0.154017	1	0.532609	0.419315	0.791618	0.285265	-0.650672	0.643952	0.174966	0.960873	0.432651	1	0.135386	1	0.327212	1	-0.191826	1	-0.31166	0.806613	-0.118511	1	-0.193149	0.877595	0.513978	0.468657	0.964813	0.303278	-0.450835	0.49649	-0.0185727	0.988137	0.0940197	0.828152	-0.112592	0.664804	0.0818673	0.798703	-0.0688336	1	-0.150701	0.536159	-0.197262	0.630619	0.470352	0.0864323	-0.0555607	1	0.209495	0.944072	0.0120498	1	-0.453344	1	0.406758	0.190192	-0.458302	0.091987	-0.397783	0.197207	-0.167252	0.761938	0.276808	0.720219	-0.44406	0.161538	0.500363	0.0711788	0.41851	0.197255	0.0818532	0.902145	-0.364697	0.195142	-0.386031	0.318724	0.021334	1
Potri.002G056300	poptri	AT1G03600.1	PSB27	-0.338793	0.63255	0.484242	0.694356	-0.823035	0.0666407	-0.226083	0.760682	-0.182729	0.862226	0.0433543	1	0.0985219	1	-0.809017	0.362733	-0.0402497	1	-0.72283	0.756555	-0.191881	0.934689	0.283992	0.952725	-0.821352	0.716094	0.617135	0.676109	0.324242	1	-0.194965	1	0.224513	1	-0.419478	1	-1.1025	0.267185	0.0857414	1	-1.18824	0.146532	0.335984	0.828386	1.23134	0.378219	-0.895351	0.284168	0.0636981	0.985563	-0.359211	0.705056	0.422909	0.50206	0.836055	0.109109	-0.210215	1	-1.04627	0.038737	1.90222	4.18123e-08	-1.12626	0.00523648	0.723773	0.150067	-1.26505	0.0129095	0.272276	1	-0.232893	1	-3.16727	3.66371e-20	1.39854	0.000270157	-0.956666	0.0313014	0.508409	0.381943	-0.0593658	1	0.567774	0.307465	-2.52007	1.35783e-12	-1.23781	0.00216537	-1.28226	0.000761111	2.04573	3.68605e-08	0.972787	0.0802824	1.07294	0.0303742
Potri.002G056400	poptri			-0.569189	0.14975	-0.324155	0.767366	-0.245035	0.587772	0.396441	0.31987	0.92843	0.00544253	0.53199	0.386013	1.04848	0.0212995	0.296599	0.602764	-0.137723	1	1.7061	1.86636e-05	-0.303963	0.600943	1.2162	0.00417697	0.657621	0.434377	-0.600562	0.300318	1.35393	0.0127149	0.297687	1	0.235581	1	0.0621055	1	-0.454191	0.469621	-0.950619	0.132419	0.496428	0.309816	-1.71237	1.12465e-05	-0.254314	0.903512	-1.45806	0.000135851	0.0607796	0.975533	0.0459219	0.998924	0.0148578	1	-0.209314	0.739428	-0.0681275	1	0.141187	0.867236	0.570572	0.285201	-1.67083	3.68703e-05	-0.0150567	1	-0.674855	0.492507	0.097897	1	0.168696	1	-1.24543	0.0044273	1.76873	8.92067e-06	0.183753	0.885991	0.499664	0.442902	0.0663628	1	0.433301	0.538441	-1.74174	2.17869e-05	-0.519266	0.409052	-1.22247	0.00286052	1.27242	0.00164973	0.909914	0.10422	0.362502	0.692173
Potri.002G056500	poptri	AT5G45110.1	ATNPR3,NPR3	-0.225737	0.252915	-0.253861	0.476492	0.0281241	0.969636	-0.157897	0.430717	-0.0196988	0.995514	0.138198	0.792425	0.00479712	1	-0.0630021	0.947424	-0.413682	0.407841	0.178868	0.960198	-0.0370759	0.99699	-0.194357	0.772408	0.174071	0.957405	0.0259262	1	0.219324	1	-0.128997	1	0.0107029	1	-0.1397	1	-0.196796	0.729802	-0.407776	0.514948	0.21098	0.602058	-0.344941	0.316666	-0.362523	0.560273	0.0175817	1	-0.176408	0.300815	-0.275776	0.156194	0.0993679	0.643981	0.241919	0.136744	-0.0928537	1	-0.334772	0.0298781	0.564847	0.00497042	0.120335	0.754051	-0.00296792	1	-0.306292	0.540269	0.0417017	1	-0.0394613	1	-0.871139	3.89468e-06	-0.0786338	0.884466	-0.0364934	1	-0.13016	0.778864	-0.162716	0.874842	0.0325569	1	-0.574671	0.00485529	-0.730531	0.000459092	0.15586	0.588706	0.217834	0.395526	0.104114	0.913217	0.11372	0.869789
Potri.002G056600	poptri	AT4G19645.2		-0.14027	0.436845	-0.190543	0.542829	0.0502734	0.838928	-0.414283	0.000905263	-0.099427	0.629374	0.314856	0.0819342	-0.387181	0.193774	-0.301815	0.235224	-0.549716	0.0565693	0.0469845	1	0.0158041	1	-0.364051	0.236221	0.434166	0.272723	0.317619	0.318299	0.185665	1	-0.157078	1	0.00399766	1	-0.161076	1	-0.0717118	0.957744	-0.158537	0.912296	0.0868249	0.864352	-0.188259	0.553333	-0.407038	0.298862	0.218779	0.416972	-0.155988	0.19505	0.0157284	0.993767	-0.171716	0.151301	-0.294738	0.00654339	-0.125271	1	0.169466	0.174606	-0.430968	0.009601	-0.519247	0.00122295	0.0629964	0.93384	-0.21457	0.668216	-0.171681	1	0.0242821	1	0.216398	0.336425	0.347567	0.0452291	-0.0387143	0.987574	-0.142497	0.629623	-0.232655	0.547156	0.0901581	0.831346	-0.230776	0.268388	0.261309	0.234223	-0.492086	0.00169044	-0.0996077	0.713918	0.00619733	1	-0.105805	0.820743
Potri.002G056700	poptri	AT2G42660.1		3.1285	0.00595985	0.684195	0.925609	2.44431	0.0212128	0.884517	0.583965	1.51397	0.277383	0.629448	0.922087	0.585898	1	2.94026	0.138889	-0.387108	1	0.282004	1	4.2598	0.0226358	-0.280274	1	-0.303895	1	1.31954	0.656574	0.106834	1	0.57384	1	1.18384	1	-0.609997	1	2.9282	0.188421	0.21083	1	2.71737	0.155059	4.55164	0.0105738	0.621559	1	3.93008	0.0168753	-0.753551	0.00813507	-0.379163	0.372638	-0.374388	0.273185	0.620004	0.0384218	-0.0540011	1	-0.674005	0.0251619	1.40099	0.00139941	0.33459	0.665304	0.0184637	1	0.181296	1	-0.341369	1	0.0221965	1	-1.21969	0.00817092	-0.675959	0.23102	0.00373286	1	-0.182963	0.926536	0.162218	1	-0.345181	0.718275	-1.24936	0.00579697	-1.22031	0.0150666	-0.029055	1	-0.705629	0.183936	0.00311805	1	-0.708747	0.340664
Potri.002G056800	poptri	AT5G17230.1	PSY	0.307584	0.604598	0.226218	0.91485	0.0813657	0.948628	-2.51703	7.21199e-15	-2.38252	1.69662e-13	0.134502	1	-2.72737	7.42366e-34	-2.82807	3.1352e-36	-2.14878	9.03676e-21	-3.27436	2.6766e-49	-1.05136	3.09342e-05	-3.24841	9.64801e-49	-0.54699	0.233817	1.77671	1.55539e-13	-1.09963	0.000328036	-0.537484	1	-0.0128031	1	-0.524681	1	-0.638184	0.0350526	0.565789	0.188311	-1.20397	1.14016e-06	1.68552	4.43566e-12	0.0131543	1	1.67236	2.2151e-12	0.594879	0.311384	-0.22374	0.883074	0.818619	0.140708	-1.46662	0.00349657	-0.836235	0.905009	0.630388	0.318375	-2.67896	0.00103459	-1.3053	0.162094	-0.328087	0.926898	-1.9175	0.0985772	0.0552601	1	-0.532548	1	0.761465	0.611748	1.36057	0.132343	-0.20446	0.98413	-0.442698	0.830546	-1.39526	0.373078	0.952559	0.442502	0.930962	0.435636	0.955621	0.478478	-0.024659	1	1.53006	0.0709212	-0.0103046	1	1.54037	0.174407
Potri.002G056900	poptri			NA	NA	NA	NA	NA	NA	NA	NA	NA	NA	NA	NA	NA	NA	NA	NA	NA	NA	NA	NA	NA	NA	NA	NA	NA	NA	NA	NA	NA	NA	NA	NA	NA	NA	NA	NA	NA	NA	NA	NA	NA	NA	NA	NA	NA	NA	NA	NA	NA	NA	NA	NA	NA	NA	NA	NA	NA	NA	NA	NA	NA	NA	NA	NA	NA	NA	NA	NA	NA	NA	NA	NA	NA	NA	NA	NA	NA	NA	NA	NA	NA	NA	NA	NA	NA	NA	NA	NA	NA	NA	NA	NA	NA	NA	NA	NA
Potri.002G057000	poptri	AT1G06660.1		0.0487342	0.996362	0.614322	0.864378	-0.565588	0.616925	-1.0671	0.260366	-0.290106	0.90239	0.776991	0.754597	-0.507663	0.963216	-2.34241	0.112405	0.22858	1	-0.184101	1	-1.94927	0.216699	1.56309	0.490555	0.323562	1	0.393148	0.980025	1.33451	1	1.08513	1	-0.382662	1	1.46779	1	-0.749626	0.838266	0.353581	1	-1.10321	0.572695	-0.680041	0.806633	1.36452	0.724813	-2.04456	0.169306	-1.21069	5.23115e-06	-0.160728	0.809542	-1.04997	0.000130248	-0.0371108	0.992162	0.16074	1	0.197851	0.649323	0.439422	0.540214	-0.311758	0.736044	-0.227929	0.884146	0.649545	0.64027	0.291864	1	-0.466563	1	0.210123	0.896875	0.603622	0.337102	-0.238634	0.84908	-0.833022	0.191615	0.427948	0.832153	-1.26097	0.0201043	-1.5842	0.00115585	-0.239403	0.851742	-1.3448	0.00459263	-1.1907	0.0120801	-0.68816	0.374041	-0.502543	0.587052
Potri.002G057100	poptri	AT4G39235.1		0.292461	0.273033	-0.170446	0.845715	0.462907	0.0317196	0.249465	0.32954	0.494477	0.0264442	0.245013	0.629814	0.360868	0.482888	0.784002	0.0110838	-0.385683	0.55725	0.3823	0.585804	1.05627	0.000502982	0.0943983	0.989885	0.0214315	1	0.272268	0.625417	0.480081	0.878113	-0.100853	1	0.162429	1	-0.263282	1	0.322281	0.498295	-0.584122	0.294392	0.906403	0.00265708	0.573117	0.0794976	-0.125473	0.99076	0.69859	0.0192977	0.383925	0.0728388	0.474894	0.0627938	-0.0909682	0.803921	-0.123124	0.707019	-0.0380694	1	0.0850544	0.83997	0.0666119	0.991241	-0.722671	0.0363218	0.254043	0.707354	-0.0605836	1	-0.136341	1	0.10501	1	-0.127195	0.927387	0.586329	0.104684	-0.149033	0.872456	0.651754	0.105828	0.351944	0.744425	0.29981	0.603743	-0.137528	0.878987	0.539375	0.212046	-0.676903	0.0431099	0.575996	0.10047	0.517537	0.306872	0.0584589	1
Potri.002G057200	poptri	AT2G43000.1	anac042,NAC042	-0.234072	0.775087	-0.188869	0.970973	-0.0452031	0.989326	0.789129	0.108478	1.52556	0.000337285	0.736433	0.227032	0.68923	0.671319	0.508001	0.678601	1.16597	0.460111	1.37073	0.235944	1.71909	0.0390169	1.50341	0.159731	0.681504	0.778909	1.21109	0.183068	0.337444	1	-0.313973	1	-0.426571	1	0.112598	1	-0.495202	0.739593	0.0501687	1	-0.54537	0.59705	0.0343804	1	-0.293891	0.98014	0.328271	0.767124	-1.12282	9.25918e-10	-0.834764	0.000178431	-0.28806	0.223022	-0.568565	0.00512589	-0.0883962	1	0.480168	0.0250876	-0.907743	0.00621839	-0.236075	0.69443	-0.557921	0.224611	0.0919254	1	-0.066637	1	-0.344913	1	0.999668	0.0028157	0.169438	0.82285	0.213008	0.777912	-1.27579	0.000200657	-0.788774	0.113897	-0.487016	0.306636	-0.604122	0.130868	-0.438952	0.387741	-0.16517	0.806902	-1.43435	2.48218e-06	-1.22561	0.000905132	-0.208739	0.846928
Potri.002G057300	poptri	AT2G30880.1		0.358385	0.0390175	-0.0111894	1	0.369574	0.0210506	0.162183	0.416376	0.0680008	0.860295	-0.0941817	0.929507	0.238185	0.556912	0.585721	0.00999348	-0.345635	0.392001	0.0665112	1	0.325195	0.213454	-0.153827	0.78684	-0.171674	0.906278	-0.260526	0.480507	0.191808	1	0.145226	1	0.243745	1	-0.0985187	1	0.492762	0.0656973	-0.340075	0.50124	0.832837	0.000138737	0.40391	0.110772	0.0234067	1	0.380503	0.112443	-0.0395897	0.792066	-0.252161	0.0165949	0.212571	0.0161646	0.163407	0.0821278	-0.0648225	1	-0.22823	0.0108233	0.194156	0.375918	0.201906	0.33735	0.0923725	0.838686	-0.123081	0.978041	0.0175757	1	-0.0888895	1	-0.317237	0.0979291	-0.184331	0.387002	-0.181262	0.456843	-0.0890016	0.844612	-0.229531	0.566046	0.140529	0.647764	-0.0812512	0.829044	-0.331314	0.102234	0.250063	0.168019	0.0516549	0.91816	-0.195339	0.522676	0.246994	0.331683
Potri.002G057400	poptri	AT1G06570.1	HPD,PDS1	1.62057	2.7651e-05	0.235956	0.921708	1.38461	0.000398232	-0.181301	0.808305	-0.334557	0.579246	-0.153256	1	-0.7056	0.443211	1.07961	0.0768569	-0.590669	0.677344	-0.772649	0.508065	1.08951	0.0780457	-1.07006	0.150752	-0.0670495	1	0.00989398	1	-0.479391	1	0.299461	1	0.283996	1	0.0154653	1	2.08467	0.00052591	0.398926	0.919123	1.68575	0.00328284	2.16162	0.000119691	-0.0134152	1	2.17503	5.94165e-05	-0.0242883	0.979683	-0.208292	0.402986	0.184004	0.356626	-0.455038	0.0054776	-0.289966	0.877193	0.165072	0.447194	-0.652088	0.00621839	-0.727027	0.00182265	-0.0288642	1	-0.409867	0.39761	-0.111897	1	-0.367866	1	0.242221	0.521856	0.615129	0.00967584	-0.339002	0.271674	-0.108091	0.891956	-0.444985	0.299633	0.336894	0.311596	-0.18303	0.642426	0.178239	0.70023	-0.361269	0.166385	0.189879	0.57585	-0.402984	0.250385	0.592863	0.0465902
Potri.002G057500	poptri	AT1G56150.1		1.6799	0.838086	0.0365899	1	1.64331	0.784107	0.532701	0.979393	0.715678	0.97217	0.182977	1	0.261355	1	1.93615	0.931327	0	1	0	1	2.61165	0.886303	0.123837	1	-1.09176	1	0.67551	1	0.761602	1	0	1	0	1	0	1	1.55564	1	-0.880921	1	2.43657	0.910573	3.32292	0.844184	0.972441	1	2.35047	0.893847	-0.189645	0.775764	0.3932	0.556775	-0.582845	0.19024	0.509378	0.279194	-0.218798	1	-0.728176	0.0950499	0.851663	0.257824	-0.169499	0.956259	0.621872	0.545334	-1.04386	0.431165	0.361332	1	-0.232764	1	-1.89552	0.00245322	0.530831	0.555047	-0.854636	0.282362	-0.318098	0.857229	0.276722	1	-0.59482	0.571493	-1.33926	0.0428161	0.0469313	1	-1.38619	0.0228609	1.0871	0.102116	1.08782	0.2296	-0.000724194	1
Potri.002G057600	poptri	AT2G34480.1		0.00921757	1	0.3747	0.689585	-0.365482	0.348111	0.367519	0.359835	0.401832	0.342807	0.034313	1	0.628384	0.500144	0.281843	0.765573	0.132277	1	-0.0929454	1	0.524212	0.4668	0.684508	0.434476	-0.72133	0.616918	0.242369	0.915455	0.552231	1	-0.0506544	1	0.298041	1	-0.348695	1	-0.397196	0.729519	-0.198066	1	-0.19913	0.884824	0.566503	0.446873	1.0755	0.270203	-0.508992	0.460998	0.259506	0.218735	0.249261	0.371266	0.0102447	1	0.134208	0.628586	0.0795893	1	-0.0546189	0.917955	-0.0322531	1	0.342302	0.456284	0.0802297	0.993738	0.268649	0.957502	0.109314	1	-0.152908	1	0.300903	0.601343	-0.232988	0.670558	-0.233138	0.71033	0.192215	0.821807	0.356322	0.743332	-0.164108	0.867798	0.56677	0.146722	0.468805	0.311	0.0979643	0.924947	0.0328787	1	-0.0652351	1	0.0981138	0.988032
Potri.002G057700	poptri	AT1G06550.1		0.542343	0.0687597	-0.28609	0.718066	0.828433	0.00157085	-0.352263	0.250625	-0.146857	0.779265	0.205405	0.847017	-0.739746	0.0925137	0.303451	0.524833	-0.522825	0.426675	-0.232937	0.96005	0.707225	0.0652728	-0.899234	0.0265193	0.506809	0.555991	0.403775	0.499474	-0.37641	1	-0.153579	1	-0.160603	1	0.00702397	1	0.889618	0.0305521	0.0563185	1	0.833299	0.0255448	0.786583	0.0391619	-0.826901	0.148451	1.61348	1.3857e-06	0.0143067	0.988137	-0.0102061	1	0.0245128	0.978233	-0.224951	0.360489	-0.177703	1	0.0472483	0.949632	-0.475525	0.270888	0.0334523	1	-0.263185	0.715661	-0.00454393	1	-0.269487	1	-0.279596	1	0.470981	0.313989	-0.302939	0.544633	-0.0164107	1	-0.0641491	1	0.0206886	1	-0.0848378	0.989009	0.444828	0.320154	0.233028	0.747425	0.2118	0.701911	-0.329092	0.471173	-0.254363	0.790023	-0.0747288	1
Potri.002G057800	poptri	AT2G38020.1	EMB258,MAN,VCL1	0.17629	0.300503	0.306601	0.205635	-0.130311	0.418486	-0.0186255	0.981667	0.25979	0.074281	0.278415	0.158005	0.145833	0.792462	-0.113477	0.737983	-0.0807662	1	0.396908	0.200854	-0.0674634	0.899656	0.440326	0.0836938	0.251074	0.66773	0.0460134	0.991952	0.521092	0.17077	0.416802	1	0.365315	1	0.051487	1	0.157492	0.702248	0.138715	0.93211	0.0187765	1	-0.0475691	0.96246	0.408733	0.251104	-0.456302	0.0284139	-0.0864902	0.545038	-0.161263	0.296656	0.0747731	0.635162	0.0418304	0.855563	0.129467	1	0.0876369	0.570725	0.0483894	0.95738	-0.139083	0.608298	0.230408	0.377939	0.288895	0.431165	-0.166415	1	0.267781	1	0.240505	0.296573	-0.0273325	0.999315	0.0373727	0.995437	0.12586	0.727919	-0.213414	0.66072	0.339274	0.116213	-0.0616117	0.914945	-0.0313948	1	-0.0302169	0.979688	-0.32945	0.068188	-0.234527	0.420156	-0.0949221	0.878123
Potri.002G057900	poptri	AT4G18260.1		-0.864693	0.713611	1.6026	0.549802	-2.4673	0.0464206	-0.0661223	1	0.208288	0.983473	0.27441	1	0.108169	1	-1.9954	0.563022	0.739307	1	-0.321898	1	-0.427038	0.979878	0.946738	0.904194	-0.430068	1	1.56836	0.820163	0.20743	1	-0.128688	1	0.901977	1	-1.03066	1	-2.23225	0.597265	1.53312	0.890223	-3.76537	0.141848	-0.233827	1	2.17061	0.694979	-2.40444	0.3462	-1.64125	7.28142e-08	-0.501185	0.275166	-1.14006	0.000402477	0.00617495	1	0.437015	1	0.43084	0.28021	-0.248554	0.862224	-0.383676	0.70467	0.677016	0.433009	0.681669	0.722785	-0.306301	1	0.903649	1	0.930222	0.166251	0.0773755	1	0.226633	0.900243	-1.27955	0.0516886	-0.893066	0.447088	-0.38648	0.756024	-1.41467	0.0176148	0.0325044	1	-1.44717	0.00890781	-2.26752	1.14639e-05	-0.671085	0.493364	-1.59643	0.0201766
Potri.002G058000	poptri	AT2G42975.1		0.375222	0.455553	-0.192932	0.940576	0.568154	0.137543	-1.80672	1.3513e-08	-2.24043	5.12961e-13	-0.433705	0.600308	-1.91754	2.38901e-06	-1.42838	0.000461557	-1.93501	2.69796e-06	-2.5075	7.60446e-11	-0.947012	0.0309754	-3.46996	5.53243e-21	-0.58996	0.563363	0.481368	0.489468	-1.53494	0.00438457	-0.408061	1	0.0421337	1	-0.450195	1	0.0810986	1	0.0246587	1	0.0564398	0.996036	1.15243	0.00755949	-0.920321	0.190762	2.07275	1.32003e-07	0.300889	0.442515	-0.224741	0.730314	0.525629	0.12692	-0.294266	0.481966	-0.377842	1	-0.0835761	0.935097	-0.884727	0.0660725	-0.40049	0.532116	0.52988	0.456594	-1.44658	0.00446422	0.189326	1	0.152178	1	-0.561853	0.383945	0.589815	0.266395	-0.377702	0.626594	-0.365347	0.6513	-1.1942	0.0588188	0.828858	0.141087	0.118891	0.960076	0.220402	0.858523	-0.101512	0.963692	1.27056	0.00298175	0.404554	0.703517	0.866005	0.157932
Potri.002G058100	poptri	AT5G50890.1		0.172417	0.744588	-0.0258667	1	0.198283	0.604443	-0.162295	0.715667	-0.676021	0.0207819	-0.513726	0.267903	0.360907	0.736611	-0.665588	0.194925	-0.204593	0.986256	-0.643893	0.507669	-0.688684	0.195546	-0.677133	0.327489	-1.0048	0.20158	-0.0230958	1	-0.472541	1	0.550366	1	0.201295	1	0.349071	1	-0.476128	0.517993	-0.364204	0.879183	-0.111924	0.951931	0.505575	0.420558	0.168054	1	0.337521	0.601814	-0.392864	0.0519865	0.0951175	0.855326	-0.487982	0.0137343	0.479642	0.0152878	0.160955	1	-0.318687	0.144625	0.771493	0.0375633	0.19591	0.780519	0.480828	0.323135	0.571936	0.451073	-0.0776988	1	-0.0310626	1	-0.199557	0.806959	-0.273609	0.622392	-0.511891	0.248732	0.0303208	1	0.404415	0.70073	-0.374094	0.517197	-0.545262	0.184088	0.113751	0.946109	-0.659013	0.0625647	-0.619314	0.0969504	-0.198584	0.881426	-0.420731	0.50623
Potri.002G058200	poptri			NA	NA	NA	NA	NA	NA	NA	NA	NA	NA	NA	NA	NA	NA	NA	NA	NA	NA	NA	NA	NA	NA	NA	NA	NA	NA	NA	NA	NA	NA	NA	NA	NA	NA	NA	NA	NA	NA	NA	NA	NA	NA	NA	NA	NA	NA	NA	NA	NA	NA	NA	NA	NA	NA	NA	NA	NA	NA	NA	NA	NA	NA	NA	NA	NA	NA	NA	NA	NA	NA	NA	NA	NA	NA	NA	NA	NA	NA	NA	NA	NA	NA	NA	NA	NA	NA	NA	NA	NA	NA	NA	NA	NA	NA	NA	NA
Potri.002G058300	poptri	AT1G67930.1		0.105309	0.849794	0.232529	0.753099	-0.12722	0.720956	-0.210462	0.491757	-0.00589225	1	0.20457	0.786199	-0.247068	0.796157	-0.383977	0.394855	-0.0138859	1	-0.46528	0.561618	0.415592	0.351646	-0.0187626	1	-0.218212	0.968149	0.799569	0.0657049	-0.00487669	1	-0.152536	1	0.0132542	1	-0.16579	1	-0.289444	0.678997	0.246436	0.924877	-0.535881	0.194572	0.728336	0.0634355	0.459772	0.585116	0.268564	0.577199	-0.283145	0.098809	-0.253692	0.263855	-0.0294535	0.9662	0.228808	0.222337	0.00502226	1	-0.223786	0.244336	0.0500105	0.969954	0.690765	0.000430694	-0.0914743	0.902796	0.287273	0.585279	-0.04821	1	-0.253145	1	0.237262	0.412687	-0.738974	0.000147453	-0.161671	0.669124	-0.393486	0.125179	-0.0188625	1	-0.374624	0.151907	0.247268	0.348789	-0.160347	0.681633	0.407615	0.0500541	-0.728969	0.000119616	-0.55928	0.0224774	-0.169688	0.72948
Potri.002G058400	poptri	AT1G06475.1		3.45632	4.46699e-06	0.550221	0.897441	2.9061	9.37725e-05	2.00144	0.0179692	1.80713	0.0440907	-0.194308	1	1.60489	0.519831	2.78814	0.0141244	1.25684	0.721	0.129646	1	3.80014	0.00058642	0.0125742	1	-1.47524	0.701435	1.012	0.56153	-1.24427	1	1.55475	1	0.718837	1	0.835915	1	2.73801	0.0249111	0.370791	1	2.36722	0.0327542	5.22525	7.19765e-06	0.601766	0.977272	4.62348	1.37147e-05	0.0795876	0.945467	0.429223	0.449778	-0.349635	0.44978	1.08599	0.00238503	0.222723	1	-0.863266	0.0193049	1.13148	0.170321	1.21406	0.0793429	0.952722	0.230854	1.09869	0.483274	0.0669859	1	-0.645565	1	-0.0327882	1	-1.14708	0.101496	-1.59829	0.0256166	0.438416	0.808859	1.07465	0.489219	-0.636229	0.579165	0.521006	0.572722	0.895892	0.267834	-0.374886	0.660437	-0.593285	0.499242	-0.669607	0.636221	0.0763217	1
Potri.002G058500	poptri	AT3G59090.1		0.52205	0.228759	0.0024296	1	0.51962	0.178216	0.0205222	1	0.533201	0.200953	0.512679	0.460157	-0.186633	0.939862	0.270462	0.695062	0.0671661	1	-0.145361	1	1.81214	2.52654e-05	-0.251153	0.858193	0.0412716	1	1.54167	0.000658647	-0.31832	1	-0.377445	1	-0.0656249	1	-0.31182	1	0.0796498	1	0.188174	1	-0.108524	0.95036	1.58005	0.000209482	-0.171417	1	1.75147	1.87374e-05	0.227718	0.0558932	0.240264	0.105189	-0.0125465	0.985422	0.0335688	0.914566	0.103633	1	0.0700641	0.709927	0.0211465	1	-0.198167	0.465208	0.276529	0.323458	0.0848443	1	0.0760646	1	0.153807	1	0.0636979	0.956587	0.274231	0.238421	-0.122722	0.76492	0.300506	0.261935	0.128756	0.939765	0.171749	0.631441	0.0811929	0.882551	0.384139	0.118592	-0.302946	0.157861	0.291726	0.180737	0.197719	0.628312	0.0940071	0.908294
Potri.002G058600	poptri			NA	NA	NA	NA	NA	NA	NA	NA	NA	NA	NA	NA	NA	NA	NA	NA	NA	NA	NA	NA	NA	NA	NA	NA	NA	NA	NA	NA	NA	NA	NA	NA	NA	NA	NA	NA	NA	NA	NA	NA	NA	NA	NA	NA	NA	NA	NA	NA	NA	NA	NA	NA	NA	NA	NA	NA	NA	NA	NA	NA	NA	NA	NA	NA	NA	NA	NA	NA	NA	NA	NA	NA	NA	NA	NA	NA	NA	NA	NA	NA	NA	NA	NA	NA	NA	NA	NA	NA	NA	NA	NA	NA	NA	NA	NA	NA
Potri.002G058700	poptri	AT1G06490.1	ATGSL07,atgsl7,gsl07	-0.0444174	0.996362	0.546078	0.482597	-0.590495	0.103868	-0.298596	0.514063	-0.430515	0.324715	-0.131919	1	-0.699679	0.303023	-1.00443	0.0383176	1.01187	0.121939	-0.778651	0.310699	-0.957503	0.0582447	0.710239	0.295769	-0.0789721	1	0.0469261	1	-0.301628	1	0.0981421	1	-0.618241	1	0.716384	1	-0.206609	0.899966	1.0933	0.134753	-1.29991	0.00533703	-0.0807105	0.974364	0.870648	0.298096	-0.951358	0.0484649	0.0284383	0.975533	0.116416	0.769524	-0.0879777	0.777714	-0.276394	0.180226	-0.00342311	1	0.272971	0.195605	-0.605944	0.0708571	0.152182	0.81706	-0.403201	0.368201	-0.000604467	1	0.0742487	1	-0.0768088	1	0.60534	0.0873087	-0.0779336	0.957941	0.326392	0.470054	-0.251805	0.661776	0.0824661	1	-0.334271	0.49399	0.506322	0.162485	0.285209	0.586741	0.221112	0.619574	-0.176952	0.734479	0.00626175	1	-0.183214	0.843899
Potri.002G058800	poptri	AT1G06500.2		-0.0479769	0.876988	-0.0247744	1	-0.0232025	0.960773	-0.0257846	0.946586	-0.204795	0.124439	-0.17901	0.419547	0.0697603	0.980009	-0.0278838	1	-0.125003	0.916181	-0.255309	0.601362	-0.213257	0.426701	-0.149283	0.76715	-0.325069	0.475349	-0.185373	0.647339	-0.0242793	1	-0.0280203	1	0.00483659	1	-0.0328569	1	-0.125664	0.801676	-0.189927	0.829915	0.0642627	0.91611	0.0140314	1	0.110863	0.946239	-0.0968313	0.787474	0.157282	0.0993396	0.0435579	0.863318	0.113724	0.283254	0.055077	0.703174	0.0415393	1	-0.0135377	0.988417	0.104297	0.746213	-0.0541828	0.926808	0.120609	0.743719	-0.0418188	1	0.0502418	1	0.120412	1	-0.146116	0.61383	0.104425	0.716349	-0.000196662	1	0.178541	0.501823	-0.0165729	1	0.195114	0.446701	0.0200605	1	-0.000261319	1	0.0203218	1	0.270601	0.129616	0.145658	0.707847	0.124943	0.757614
Potri.002G058900	poptri			NA	NA	NA	NA	NA	NA	NA	NA	NA	NA	NA	NA	NA	NA	NA	NA	NA	NA	NA	NA	NA	NA	NA	NA	NA	NA	NA	NA	NA	NA	NA	NA	NA	NA	NA	NA	NA	NA	NA	NA	NA	NA	NA	NA	NA	NA	NA	NA	NA	NA	NA	NA	NA	NA	NA	NA	NA	NA	NA	NA	NA	NA	NA	NA	NA	NA	NA	NA	NA	NA	NA	NA	NA	NA	NA	NA	NA	NA	NA	NA	NA	NA	NA	NA	NA	NA	NA	NA	NA	NA	NA	NA	NA	NA	NA	NA
Potri.002G059000	poptri	AT3G59110.1		-0.258754	0.62964	0.154876	0.96688	-0.41363	0.267894	-0.383063	0.328148	-0.213317	0.70999	0.169745	0.956454	-0.54232	0.513252	-1.12368	0.0240086	0.651944	0.493384	-0.298655	0.974755	-0.819301	0.128965	0.664282	0.364287	0.243665	1	0.304377	0.814487	0.0123379	1	0.0741843	1	-0.629802	1	0.703987	1	-0.507173	0.524644	0.564462	0.695486	-1.07163	0.0355845	-0.446461	0.515436	0.333135	0.880994	-0.779596	0.135514	-0.436553	0.0226948	-0.264517	0.337383	-0.172037	0.487449	0.379953	0.059297	-0.0351529	1	-0.415106	0.0389089	0.206138	0.592358	0.853625	0.000307246	0.00414526	1	0.195467	0.958885	-0.302802	1	-0.0545372	1	-0.0106712	1	-1.15643	3.14662e-07	-0.0586825	0.986229	-0.511491	0.0865187	-0.113067	1	-0.398424	0.223179	0.135996	0.78666	-0.31506	0.374492	0.451056	0.0773628	-1.00976	7.85915e-06	-0.363071	0.35167	-0.646688	0.0351291
Potri.002G059100	poptri	AT4G18170.1	ATWRKY28,WRKY28	0.557827	0.244016	-0.109281	1	0.667108	0.102717	0.30909	0.571439	1.39975	0.000137346	1.09066	0.0268883	0.0702301	1	0.228286	0.861052	0.589212	0.728114	0.951859	0.362116	2.23953	0.000150386	0.841209	0.363426	0.881629	0.522371	2.01124	0.00131021	0.251997	1	0.00717142	1	-0.27271	1	0.279882	1	0.165228	0.978725	0.246272	1	-0.0810439	0.995511	1.29484	0.0381368	-0.38336	0.899173	1.6782	0.00337543	-0.0858761	0.7129	0.0432188	0.958879	-0.129095	0.52793	-0.727288	2.73355e-07	-0.166632	1	0.560656	0.000177596	-0.874189	0.00026449	-0.826981	0.000648996	-0.501893	0.0941423	-0.131134	1	0.000799373	1	-0.409434	1	0.743055	0.00374941	0.82778	0.000598053	0.0924582	0.927543	-0.144654	0.806334	0.0109048	1	-0.155559	0.778073	-0.0974466	0.902817	0.383201	0.276873	-0.480647	0.0712644	-0.0127213	1	-0.267396	0.580361	0.254675	0.58812
Potri.002G059200	poptri	AT4G18160.1	ATKCO6,ATTPK3,KCO6,TPK3	0.371586	0.702171	-0.882058	0.501188	1.25364	0.0277852	-0.720646	0.26748	-0.452998	0.596488	0.267648	0.969976	-0.894227	0.665112	-0.181027	0.974962	-1.09683	0.667249	-0.193582	1	-0.0664273	1	-1.14851	0.517384	0.700644	0.93304	0.1146	1	-0.0516845	1	0.087313	1	-0.506845	1	0.594158	1	0.800513	0.677717	-0.709448	0.925295	1.50996	0.198851	0.214468	0.96837	-1.46178	0.500291	1.67624	0.124255	-0.661716	0.0916934	0.089477	0.974442	-0.751193	0.0529816	0.194448	0.755796	-0.4039	1	-0.598348	0.155047	-0.316266	0.73751	1.49071	0.00398355	-0.690658	0.32453	-0.156038	1	-0.332619	1	-0.71339	1	0.160228	0.955896	-1.82333	0.00048697	-0.0227317	1	-1.32784	0.0261475	0.389746	0.8697	-1.71758	0.00160397	0.479137	0.505052	0.0153542	1	0.463783	0.469963	-1.50442	0.00443676	-0.167606	0.987952	-1.33681	0.0619199
Potri.002G059300	poptri	AT1G29370.1		-0.46583	0.0535458	0.548803	0.150596	-1.01463	2.99354e-06	-0.142388	0.667638	0.248829	0.386288	0.391217	0.288488	-0.264522	0.588328	-0.750104	0.00430374	0.642463	0.0547412	0.411304	0.362121	-0.343126	0.27403	0.768862	0.00569443	0.675826	0.0861833	0.406978	0.275272	0.126399	1	-0.074292	1	0.0959325	1	-0.170225	1	-0.559873	0.0781297	1.00292	0.00137187	-1.56279	9.31396e-11	-0.828722	0.00162677	0.453491	0.353292	-1.28221	1.38748e-07	-0.00520081	0.991474	-0.0314298	0.944895	0.026229	0.923885	-0.157955	0.158744	-0.038997	1	0.118958	0.338994	0.0599098	0.921264	-0.22854	0.27356	-0.312102	0.151853	0.0254539	1	-0.135122	1	-0.00280817	1	-0.0344559	1	0.0934183	0.777798	0.309293	0.133752	0.145071	0.642507	0.100804	0.96138	0.0442664	0.984051	-0.143379	0.594411	-0.271207	0.238891	0.127828	0.607166	-0.0155052	1	0.0725423	0.95012	-0.0880475	0.889783
Potri.002G059400	poptri	AT2G42940.1		0.26463	0.996362	0.677782	1	-0.413152	0.989326	-0.789621	0.966766	-0.659627	0.99152	0.129994	1	0	1	0	1	-0.637765	1	0	1	0.651177	1	-1.79972	1	0	1	1.68191	0.991952	-1.16195	1	0	1	0.980075	1	-1.09912	1	0	1	1.04263	1	-1.49209	0.965058	1.36244	0.971546	0	1	1.35177	0.954037	-0.596676	0.985563	-0.0327234	1	-0.563952	0.977221	0.401936	0.992162	0.678567	1	0.276632	0.992705	1.09441	1	0	1	0	1	0.657508	1	0	1	1.19166	1	-0.436906	1	0	1	1.00307	1	0	1	0	1	0	1	-1.19276	1	-0.800663	1	0	1	-0.534193	1	0.639311	1	-1.1735	1
Potri.002G059500	poptri	AT2G42920.1		NA	NA	NA	NA	NA	NA	NA	NA	NA	NA	NA	NA	NA	NA	NA	NA	NA	NA	NA	NA	NA	NA	NA	NA	NA	NA	NA	NA	NA	NA	NA	NA	NA	NA	NA	NA	NA	NA	NA	NA	NA	NA	NA	NA	NA	NA	NA	NA	-0.58265	0.985563	-0.339295	1	0	1	-0.239246	0.992579	0.0233649	1	0.262611	0.992705	-0.828927	1	0	1	0	1	-0.304056	1	0	1	0	1	0.524871	1	0	1	0	1	-0.98264	1	-0.856407	1	0	1	0	1	0	1	0	1	-0.534193	1	-0.322466	1	0	1
Potri.002G059600	poptri	AT2G30933.1		-0.0897394	0.873796	0.205398	0.774815	-0.295137	0.221253	-0.279655	0.266942	-0.154623	0.667654	0.125031	0.933887	-0.435283	0.350741	-0.256192	0.521988	-0.183995	0.91391	0.22116	0.926898	-0.794717	0.0139659	0.00622933	1	0.656443	0.19927	-0.538525	0.187842	0.190224	1	0.17551	1	0.206392	1	-0.0308815	1	0.354601	0.444263	0.45768	0.505101	-0.103079	0.892538	-0.840367	0.00770753	-0.00853861	1	-0.831828	0.0058287	-0.0336646	0.939888	-0.0280157	0.993767	-0.00564883	1	-0.0258272	0.977419	-0.154348	1	-0.128521	0.54139	0.0856946	0.922192	0.230664	0.506084	-0.427876	0.180425	-0.0861745	1	-0.18702	1	-0.187771	1	-0.171869	0.735192	-0.417684	0.126481	0.240105	0.541204	-0.0551031	0.998231	0.16612	0.927331	-0.221223	0.610322	0.0898666	0.905825	-0.34745	0.316226	0.437317	0.0922501	-0.155948	0.696176	0.0645242	1	-0.220473	0.673411
Potri.002G059700	poptri	AT2G42910.1		-0.220193	0.0468362	-0.0187849	1	-0.201408	0.0529623	0.157571	0.157532	-0.0126551	0.995514	-0.170226	0.328599	0.413593	0.00151924	0.120682	0.447684	-0.0826592	0.887597	-0.042977	1	-0.0638972	0.784181	0.0645533	0.884162	-0.45657	0.00105368	-0.184579	0.293385	0.147213	1	-0.105233	1	0.113223	1	-0.218456	1	-0.398145	0.00146807	-0.38303	0.0165447	-0.0151147	1	-0.126153	0.454142	0.220753	0.311345	-0.346906	0.00394432	-0.25181	0.0227836	0.113711	0.529041	-0.365521	0.000561153	0.232094	0.0430071	0.0517522	1	-0.180342	0.144767	0.601025	5.02658e-05	0.158667	0.474976	-0.0609611	0.932358	0.245077	0.512591	0.0623059	1	-0.131526	1	-0.355948	0.0390663	-0.0963615	0.738629	-0.0705651	0.878483	-0.0350824	0.99968	0.463326	0.0289387	-0.498408	0.00288242	-0.47744	0.00249738	-0.19866	0.387063	-0.27878	0.0946418	-0.217853	0.23087	0.0867224	0.892728	-0.304576	0.163373
Potri.002G059800	poptri	AT1G29400.1	AML5,ML5	0.0301346	0.996362	0.103464	0.960887	-0.0733295	0.865525	-0.313053	0.184043	-0.0315526	0.99152	0.281501	0.533956	-0.635288	0.192068	-0.114265	0.904042	-0.212088	0.923727	0.0151173	1	0.00693335	1	-0.121857	0.976266	0.650405	0.364843	0.121198	0.962154	0.0902308	1	-0.13443	1	0.0151787	1	-0.149609	1	0.386592	0.515973	0.438378	0.674175	-0.0517862	0.991107	-0.142614	0.871699	-0.121796	1	-0.0208185	1	0.0821506	0.637136	-0.263756	0.0907174	0.345907	0.00418872	-0.383265	0.00133321	-0.109929	1	0.273337	0.0341089	-0.335884	0.0991049	-0.209004	0.381525	-0.623893	0.000749083	-0.35033	0.275753	-0.0205092	1	0.0264094	1	-0.0144455	1	0.188495	0.437136	0.650302	0.000290418	-0.0666826	0.937786	-0.296619	0.431354	0.229936	0.396	0.0601976	0.927624	-0.584627	0.00266834	0.644825	0.000135562	0.263138	0.200778	0.0801203	0.945171	0.183018	0.598769
Potri.002G059900	poptri	AT2G42880.1	ATMPK20,MPK20	0.0276225	0.933824	-0.00650425	1	0.0341267	0.838452	-0.360937	9.19028e-06	-0.27747	0.00123899	0.0834662	0.754465	-0.384858	0.0377738	-0.416417	0.0092921	-0.280651	0.275592	-0.346218	0.100527	-0.261878	0.143442	-0.222957	0.35067	0.0386403	1	0.154539	0.597045	0.057694	1	0.0102902	1	-0.0835038	1	0.093794	1	-0.0212689	1	0.0207032	1	-0.0419722	0.940338	0.0946298	0.740111	0.0397569	1	0.0548729	0.867907	-0.251931	0.00369463	-0.322072	0.00172662	0.0701415	0.569221	-0.289317	0.000848301	-0.0771565	1	0.212161	0.0228025	-0.355215	0.0488681	-0.260037	0.187162	-0.253413	0.278018	-0.0626934	1	-0.151215	1	-0.0189059	1	0.292522	0.14916	0.108822	0.709544	0.234507	0.294986	-0.253835	0.266408	-0.369638	0.170053	0.115804	0.750221	-0.158656	0.527448	-0.267836	0.236567	0.109179	0.679149	-0.342356	0.0467472	-0.32585	0.158802	-0.0165052	1
Potri.002G060000	poptri			NA	NA	NA	NA	NA	NA	NA	NA	NA	NA	NA	NA	NA	NA	NA	NA	NA	NA	NA	NA	NA	NA	NA	NA	NA	NA	NA	NA	NA	NA	NA	NA	NA	NA	NA	NA	NA	NA	NA	NA	NA	NA	NA	NA	NA	NA	NA	NA	NA	NA	NA	NA	NA	NA	NA	NA	NA	NA	NA	NA	NA	NA	NA	NA	NA	NA	NA	NA	NA	NA	NA	NA	NA	NA	NA	NA	NA	NA	NA	NA	NA	NA	NA	NA	NA	NA	NA	NA	NA	NA	NA	NA	NA	NA	NA	NA
Potri.002G060100	poptri	AT3G58850.1	HLH2,PAR2	0.00875105	1	0.622744	0.902095	-0.613993	0.66116	-0.30665	0.901067	-0.696654	0.666335	-0.390004	0.996769	0.587065	0.963216	-2.85068	0.0952005	1.44284	0.751364	-1.05852	0.953973	-1.79373	0.356693	1.41857	0.649855	-1.64559	0.764374	1.05696	0.794639	-0.0242682	1	1.16464	1	-0.634214	1	1.79885	1	-2.27311	0.305154	0.221557	1	-2.49467	0.16636	0.429437	0.939176	1.84288	0.643477	-1.41344	0.480103	-0.663728	0.0134641	0.393669	0.287038	-1.0574	3.19225e-05	0.29455	0.370729	-0.11127	1	-0.405819	0.185552	0.840099	0.0843518	0.507592	0.405843	-0.445566	0.541786	0.172596	1	-0.0483245	1	-0.377238	1	-0.667503	0.224968	-0.555917	0.340962	0.068328	1	-0.465884	0.544976	0.995697	0.150721	-1.46158	0.00183355	-0.798391	0.110368	-0.289968	0.751125	-0.508423	0.338961	-0.686805	0.180258	0.445863	0.621268	-1.13267	0.0496354
Potri.002G060200	poptri	AT1G06530.1		0.150747	0.629256	-0.00626579	1	0.157012	0.524438	-0.236402	0.292277	-0.22949	0.351588	0.00691151	1	-0.120787	0.957124	-0.0815061	0.928413	-0.47919	0.390093	-0.118929	1	0.109523	0.881779	-0.677835	0.0749748	0.00185789	1	0.191029	0.823585	-0.198645	1	0.0559993	1	0.289531	1	-0.233532	1	0.0952801	0.968899	-0.0688716	1	0.164152	0.775232	0.284451	0.52338	-0.269374	0.80091	0.553825	0.0945093	-0.0468807	0.865386	-0.183803	0.359137	0.136922	0.42337	0.107223	0.577849	-0.0299093	1	-0.137132	0.44412	-0.143383	0.730375	0.402797	0.09998	0.047808	1	0.0481748	1	0.0679367	1	-0.209554	1	0.191557	0.625806	-0.33486	0.189991	-0.257362	0.412197	-0.234068	0.516523	-0.156812	0.916077	-0.0772554	0.943921	0.312112	0.257694	0.0343784	1	0.277734	0.27972	-0.214306	0.45953	-0.414541	0.181907	0.200235	0.661995
Potri.002G060300	poptri	AT2G42860.1		0.248158	0.349707	-0.0143464	1	0.262505	0.247984	-0.736909	8.90342e-05	-0.56206	0.00503481	0.174849	0.797703	-0.958521	0.00161883	-0.813033	0.00479408	-0.467209	0.342412	-0.72577	0.0377292	-0.136872	0.79767	-0.877546	0.00424267	0.232751	0.890279	0.676161	0.0494544	-0.410337	0.989525	-0.00983707	1	-0.14223	1	0.132392	1	0.135652	0.885882	0.349083	0.675891	-0.213431	0.624364	0.579061	0.0666826	-0.294005	0.724886	0.873066	0.00186383	-0.442452	0.0204208	-0.145818	0.691663	-0.296635	0.15737	0.0909723	0.791267	-0.329431	0.883063	-0.420403	0.035769	-0.0746918	0.965673	0.653079	0.0346459	-0.320973	0.50165	-0.222725	0.973604	-0.172603	1	-0.567431	0.996577	-0.148033	0.862443	-0.825682	0.00459249	-0.246458	0.623185	-0.718431	0.0334167	0.0449331	1	-0.763364	0.0196858	0.00934002	1	-0.201348	0.740094	0.210688	0.623833	-0.668308	0.0240674	-0.299773	0.622475	-0.368535	0.461676
Potri.002G060400	poptri	AT4G14130.1	XTH15,XTR7	2.57261	0.0284482	0.361375	1	2.21123	0.040909	2.09805	0.0909021	1.82793	0.186764	-0.270114	1	0.699495	0.988482	3.0972	0.172149	2.52364	0.587775	-0.830334	1	3.86555	0.0776367	0.973352	0.941032	-1.52983	0.940669	0.768351	0.876781	-1.55028	1	-0.119061	1	-0.943509	1	0.824448	1	2.27864	0.382958	0.880632	1	1.39801	0.543361	4.57682	0.0339337	0.860176	1	3.71664	0.0602893	-1.30261	0.0498309	2.25557	0.0007132	-3.55818	7.28696e-10	2.46307	1.99307e-05	0.422903	1	-2.04017	0.000554572	3.38722	0.00155149	2.26941	0.0802311	2.07868	0.0680972	1.47668	0.670045	1.02003	1	-0.932217	1	-1.91054	0.105619	-1.24939	0.378554	-3.0109	0.00255883	-0.685968	0.841816	3.48246	0.0128592	-4.16842	0.000476401	-1.80378	0.120386	2.17392	0.0585289	-3.9777	1.21391e-05	-1.14262	0.416216	1.07356	0.600872	-2.21618	0.129023
Potri.002G060500	poptri	AT4G14130.1	XTH15,XTR7	2.62931	0.00133984	0.547585	0.901267	2.08172	0.00792495	1.90055	0.0281153	1.24601	0.226095	-0.654541	0.802447	2.33435	0.307538	1.5747	0.286373	1.54744	0.635038	0.379431	1	2.40077	0.0760752	0.112866	1	-1.95492	0.556315	0.826067	0.768528	-1.43457	1	2.1601	1	0.998534	1	1.16157	1	1.40045	0.462938	0.211618	1	1.18883	0.459825	4.18144	0.00199154	0.73197	0.954619	3.44947	0.00591712	-0.959466	0.066272	1.9636	0.000298091	-2.92307	1.35103e-10	2.66738	2.67912e-09	0.7048	1	-1.96258	2.68984e-05	2.70712	0.000725827	2.43695	0.00392245	2.81456	0.000472536	1.29412	0.511454	1.11037	1	-0.547372	1	-1.413	0.150088	-1.32658	0.158602	-3.36193	1.12416e-05	-0.797813	0.602462	2.44495	0.0276254	-3.24276	0.000162978	-1.06799	0.302555	2.55239	0.00279344	-3.62037	6.068e-07	-0.98156	0.328711	0.603457	0.787822	-1.58502	0.161188
Potri.002G060600	poptri	AT3G58830.1		-0.127248	0.840141	0.817073	0.0526597	-0.944321	0.000371987	-0.0828736	0.905695	-0.180247	0.699285	-0.0973734	1	-0.0984534	1	-0.360664	0.554536	0.261993	0.921282	-0.392892	0.837054	-0.595548	0.263401	0.447509	0.582623	-0.294438	0.949927	-0.234884	0.872753	0.185516	1	0.0206283	1	0.396069	1	-0.375441	1	-0.241582	0.842957	0.756516	0.403339	-0.998098	0.0334838	-0.182028	0.863298	1.23647	0.0562625	-1.4185	0.00101121	0.269172	0.151842	0.0815056	0.871594	0.187666	0.381647	-0.104876	0.710838	0.129865	1	0.234741	0.261837	-0.42782	0.252887	0.358458	0.321913	-0.29887	0.567298	0.0900526	1	0.365965	1	-0.0679396	1	0.517872	0.150242	0.0075073	1	0.23093	0.676901	-0.0827446	0.976596	0.0993409	1	-0.182086	0.78975	0.703533	0.0256164	0.228291	0.712118	0.475242	0.135549	0.193168	0.658215	-0.0586513	1	0.251819	0.691123
Potri.002G060700	poptri	AT2G42850.1	CYP718	0.362923	0.765964	0.724388	0.659827	-0.361465	0.668729	0.642662	0.393273	-0.21234	0.919481	-0.855002	0.448641	0.155543	1	1.69809	0.177193	-0.0117678	1	-0.598034	1	-0.0521595	1	-0.0862846	1	-0.753577	0.937066	-1.75025	0.239544	-0.0745168	1	-0.572184	1	0.589149	1	-1.16133	1	0.970368	0.536716	0.421839	1	0.54853	0.724295	-0.0263095	1	1.1009	0.709978	-1.12721	0.408133	0.0266698	0.996813	0.154396	0.976944	-0.127726	0.956726	1.73283	0.00835287	0.44797	1	-1.28486	0.0521483	3.2224	0.0677639	1.40697	0.346385	1.25999	0.492562	2.56981	0.494181	-0.0814172	1	-0.929765	1	-0.652585	0.797465	-1.48839	0.316221	-2.18976	0.177443	1.83673	0.500967	2.20511	0.603677	-0.368376	0.971657	0.0213052	1	0.242702	0.988675	-0.221397	0.971601	-0.8145	0.672924	-1.29447	0.655205	0.479972	0.973892
Potri.002G060800	poptri	AT2G42840.1	PDF1	-1.58981	0.598659	0.80143	0.983504	-2.39124	0.268529	-5.93415	0.0010939	-1.34073	0.66988	4.59342	0.0863335	-3.9252	0.381487	-8.55807	0.00421895	-1.87861	0.893935	0.137162	1	-9.01383	0.00384397	3.61558	0.437901	4.06236	0.573957	-0.455758	1	5.49419	0.629575	1.13956	1	-1.84208	1	2.98164	1	-3.49331	0.455487	0.204508	1	-3.69782	0.313026	-8.01143	0.0124261	1.63633	0.934959	-9.64776	0.00121544	0.18287	0.988137	-0.214113	1	0.396983	0.951122	0.437099	0.946557	0.877836	1	0.440737	0.947406	2.15808	0.827057	-1.10894	0.963204	0.188597	1	2.12918	1	0.0878055	1	0.229888	1	-0.0288951	1	1.19674	0.945695	0.0412908	1	1.97241	0.889062	1.06698	1	0.905432	0.998557	-1.2946	0.941608	-0.902499	0.996413	-0.392104	1	-0.0689634	1	-0.832313	1	0.76335	1
Potri.002G060900	poptri	AT5G09970.1	CYP78A7	0.313941	0.996362	-1.03826	1	1.3522	0.785539	-2.62801	0.502065	0.494483	0.985209	3.12249	0.68904	0	1	-4.50327	0.668909	-1.59955	1	3.54145	1	-1.26142	0.979878	-0.837943	1	4.24193	0.966915	3.24185	0.903069	0.761605	1	3.35332	1	0.979919	1	2.37341	1	0	1	0	1	0	1	-1.44954	0.971546	-3.39947	0.962929	1.94993	0.908617	-0.717092	0.198936	-0.557935	0.488335	-0.159157	0.894008	-0.441981	0.517594	-0.324305	1	0.117676	0.953645	-1.61272	0.052761	-0.938709	0.369307	1.04094	0.367689	-0.859476	0.781815	0.1374	1	-0.160414	1	0.753239	0.557544	1.07611	0.266969	-1.20135	0.238289	-1.2352	0.218861	-1.7409	0.158563	0.505692	0.782508	-0.561196	0.698542	0.912758	0.446222	-1.47395	0.0757122	-0.238326	0.919049	-1.04183	0.446448	0.803505	0.605744
Potri.002G061000	poptri	AT1G71810.1		0.311122	0.0145522	0.216896	0.394975	0.0942255	0.550417	-0.802826	1.7268e-14	-1.01714	3.7108e-23	-0.214316	0.296075	-0.949144	4.97982e-07	-0.623445	0.00112482	-0.835042	2.19541e-05	-0.997452	8.1997e-08	-0.819087	1.82711e-05	-1.23578	2.72602e-12	-0.0483077	1	-0.195641	0.582392	-0.40074	0.486305	0.142573	1	0.256824	1	-0.114251	1	0.468272	0.0404485	0.370926	0.307662	0.0973459	0.793388	0.320938	0.159662	0.0184934	1	0.302445	0.15895	0.471932	0.127754	0.0581949	0.988718	0.413737	0.202196	-0.377939	0.268743	-0.147363	1	0.230576	0.578262	-0.777979	0.148385	-0.339572	0.654901	0.0426226	1	-0.937563	0.229094	0.423551	1	0.0473389	1	-0.159584	0.949368	0.763123	0.139848	0.00471636	1	-0.116567	0.989716	-0.516962	0.71548	0.400395	0.637541	0.32184	0.697605	0.30364	0.763566	0.0182008	1	1.24455	0.00542068	0.46794	0.631163	0.776607	0.242887
Potri.002G061100	poptri	AT2G21940.5	ATSK1,SK1	-0.228493	0.746323	-1.06358	0.0847192	0.835085	0.0294061	0.279582	0.603838	0.109452	0.93977	-0.17013	0.978958	0.562516	0.63968	0.319026	0.755031	0.00134049	1	0.560073	0.805444	0.558103	0.490523	-0.933957	0.31269	-0.00244291	1	0.239077	0.935023	-0.935298	0.933071	-0.146312	1	-0.413927	1	0.267615	1	-0.389802	0.774587	-0.975102	0.4536	0.585301	0.46726	-0.148282	0.951927	-1.90796	0.0240598	1.75968	0.00362796	-0.611565	0.468583	0.862157	0.381929	-1.47372	0.0301721	-0.323602	0.785943	-0.417889	1	-0.0942877	0.992289	-0.728117	0.733011	-1.69558	0.211731	1.37627	0.415488	-0.100055	1	-1.1779	1	0.348496	1	0.628062	0.831141	0.517682	0.846245	-1.02778	0.562081	-0.0116494	1	-0.119314	1	0.107664	1	-0.979114	0.587381	1.98507	0.165671	-2.96419	0.00698405	-1.08949	0.466059	0.329237	1	-1.41873	0.455243
Potri.002G061200	poptri	AT1G71800.1	CSTF64	0.26813	0.174941	0.0237068	1	0.244423	0.176549	0.245559	0.184029	0.199673	0.349457	-0.045886	1	0.0604184	1	0.626251	0.0191474	0.0765515	1	-0.0172174	1	0.635811	0.0193361	0.0019327	1	-0.0776358	1	0.00956095	1	-0.0746188	1	-0.151278	1	0.0120946	1	-0.163373	1	0.414554	0.233239	0.0282277	1	0.386326	0.196418	0.50175	0.0803808	0.0312448	1	0.470506	0.0853369	0.26274	0.0017659	0.0474289	0.826116	0.215312	0.0140051	0.098456	0.362041	0.0252798	1	-0.0731762	0.550423	0.222662	0.230627	-0.0441853	0.946086	0.115169	0.720733	-0.0192262	1	0.0541117	1	0.0402684	1	-0.241888	0.204387	0.0982971	0.704644	-0.0749006	0.851397	0.326927	0.0715364	0.0645258	1	0.262401	0.179286	0.0600795	0.889359	-0.0429671	0.969076	0.103047	0.652666	0.400265	0.00633315	0.124021	0.744147	0.276244	0.195033
Potri.002G061300	poptri	AT1G34190.1	anac017,NAC017	0.0193457	0.996362	-0.491179	0.452264	0.510525	0.0994886	0.128468	0.820884	0.522412	0.112716	0.393944	0.527579	0.467979	0.523132	0.236333	0.731525	-0.27406	0.892078	0.455395	0.706317	1.30351	0.00214814	-0.244734	0.850026	-0.0125832	1	1.06718	0.0300513	0.0293262	1	-0.218831	1	-0.0310566	1	-0.187774	1	-0.450476	0.512176	-0.773096	0.33696	0.322619	0.60739	0.629284	0.208922	-0.731186	0.361607	1.36047	0.000820965	-0.0749311	0.726793	0.0887028	0.765543	-0.163634	0.314624	0.211891	0.170634	0.0313482	1	-0.180543	0.273355	0.35427	0.0614509	-0.292059	0.142536	0.536543	0.00310501	0.101942	1	-0.0181613	1	0.015518	1	-0.252328	0.268779	0.273898	0.171131	-0.521025	0.00351864	0.164939	0.586062	0.0490352	1	0.115904	0.765501	-0.481391	0.00707828	0.231307	0.349339	-0.712699	6.89681e-06	0.044835	0.950035	-0.0373892	1	0.0822242	0.911672
Potri.002G061400	poptri	AT1G14290.1	SBH2	0.0577975	0.894618	-0.15059	0.756574	0.208387	0.217018	0.369393	0.0151186	0.817916	1.17851e-09	0.448524	0.0185469	0.394529	0.234948	0.443476	0.0862056	0.280488	0.599732	0.960271	7.12141e-05	1.05608	6.27434e-06	0.421796	0.192994	0.565742	0.141972	0.612605	0.0278381	0.141308	1	0.00733435	1	0.0604071	1	-0.0530728	1	0.0562821	0.998011	-0.0536338	1	0.109916	0.821728	0.103144	0.847733	-0.478068	0.255529	0.581212	0.015233	0.00375096	0.997848	-0.0151703	0.993767	0.0189213	0.956104	-0.191708	0.0503041	0.0950582	1	0.286767	0.00188907	-0.160736	0.469232	-0.392145	0.0141913	-0.0289473	1	0.102621	1	0.0958526	1	0.0862738	1	0.263357	0.17013	0.487997	0.00128088	0.115221	0.68827	0.0799694	0.860272	-0.055465	1	0.135434	0.636324	-0.15144	0.51192	0.0763234	0.860331	-0.227763	0.191069	0.073201	0.814814	-0.0718122	0.937509	0.145013	0.646715
Potri.002G061500	poptri	AT4G02450.1		0.0535346	0.919114	-0.118527	0.863474	0.172062	0.355313	0.407686	0.00886213	-0.0250338	0.99132	-0.43272	0.0369798	0.692208	0.00205492	0.583918	0.00626411	-0.0903782	0.992444	0.120362	0.997223	-0.15189	0.628637	-0.0419985	1	-0.571845	0.0642889	-0.735808	0.0011481	0.0483797	1	0.180021	1	0.185109	1	-0.00508746	1	0.0717317	0.952842	-0.597477	0.0481325	0.669209	0.00154916	-0.0922309	0.847032	0.0227476	1	-0.114978	0.734032	-0.0628446	0.597688	-0.0688605	0.67696	0.00601592	1	0.62961	1.00086e-16	0.0176273	1	-0.611983	1.08453e-15	0.650842	7.02551e-07	0.754279	8.04522e-09	0.485345	0.000936084	0.176014	0.740814	0.036055	1	-0.161781	1	-0.474828	0.000940413	-0.718224	4.14336e-08	-0.647125	1.95421e-06	-0.0504376	0.948105	0.0985263	0.927691	-0.148964	0.535479	0.0529989	0.905453	-0.0669714	0.871838	0.11997	0.539448	-0.190396	0.258472	-0.239268	0.270015	0.0488718	0.970813
Potri.002G061600	poptri	AT1G34150.1		-0.352499	0.00584605	-0.0781665	0.902498	-0.274333	0.0291653	-0.100346	0.55769	-0.0413949	0.91663	0.0589514	0.966328	-0.0247293	1	-0.192959	0.465855	-0.0840595	0.998664	0.0378657	1	-0.333354	0.167217	0.141761	0.780677	0.0625951	1	-0.140395	0.779583	0.22582	1	-0.174178	1	-0.0974413	1	-0.0767364	1	-0.342408	0.18195	-0.156772	0.885813	-0.185636	0.490368	-0.545397	0.00972543	0.0064535	1	-0.551851	0.00603546	0.267238	0.00785507	-0.0236166	0.982457	0.290855	0.0044199	-0.315125	0.00194717	-0.0435624	1	0.271562	0.0108164	-0.427829	0.0208726	-0.0623658	0.905084	-0.4893	0.0137399	-0.112135	1	0.0299879	1	-0.0452175	1	0.315693	0.136629	0.0923537	0.783455	0.444083	0.0268023	0.0980641	0.824084	-0.0284773	1	0.126541	0.720808	0.463527	0.0115775	-0.089949	0.863328	0.553476	0.00113867	0.240187	0.218041	0.0384403	1	0.201747	0.516496
Potri.002G061700	poptri	AT1G34150.1		0.03948	0.996362	0.239045	0.816379	-0.199565	0.592276	-0.178988	0.690457	0.139766	0.820699	0.318754	0.610992	-0.283689	0.879761	-0.184529	0.872898	-0.0630845	1	-0.0935482	1	0.12539	0.95333	0.377769	0.749141	0.190141	1	0.309919	0.81196	0.440854	1	-0.0765791	1	-0.0167702	1	-0.0598089	1	0.022581	1	0.203834	1	-0.181253	0.878451	0.142359	0.929794	0.454547	0.748204	-0.312188	0.652825	0.542484	0.125167	0.318216	0.586335	0.224268	0.637286	-0.320438	0.463361	-0.0665121	1	0.253926	0.604553	-0.322265	0.811716	0.256104	0.847976	-1.0788	0.180869	-0.27594	1	0.0718086	1	0.0088384	1	0.0463256	1	-0.184296	0.920326	1.08764	0.152331	0.214696	0.936311	0.416594	0.910954	-0.201898	0.941312	0.793065	0.291046	-0.339942	0.839451	1.13301	0.0799654	0.562444	0.462918	0.701372	0.508958	-0.138928	1
Potri.002G061800	poptri	AT1G22730.1		NA	NA	NA	NA	NA	NA	NA	NA	NA	NA	NA	NA	NA	NA	NA	NA	NA	NA	NA	NA	NA	NA	NA	NA	NA	NA	NA	NA	NA	NA	NA	NA	NA	NA	NA	NA	NA	NA	NA	NA	NA	NA	NA	NA	NA	NA	NA	NA	NA	NA	NA	NA	NA	NA	NA	NA	NA	NA	NA	NA	NA	NA	NA	NA	NA	NA	NA	NA	NA	NA	NA	NA	NA	NA	NA	NA	NA	NA	NA	NA	NA	NA	NA	NA	NA	NA	NA	NA	NA	NA	NA	NA	NA	NA	NA	NA
Potri.002G061900	poptri	AT1G79500.1	AtkdsA1	-0.288313	0.441085	-0.0449933	1	-0.243319	0.467573	0.171934	0.675699	0.212563	0.610892	0.0406288	1	0.194821	0.933245	0.00197616	1	0.349868	0.825224	0.385167	0.847695	-0.382458	0.537389	0.604493	0.380627	0.190346	1	-0.384434	0.673625	0.254625	1	0.0155632	1	-0.17818	1	0.193744	1	-0.177282	0.923838	-0.0231341	1	-0.154148	0.894639	-0.752061	0.145856	0.0411458	1	-0.793207	0.0955374	-0.279445	0.0632825	-0.147253	0.54216	-0.132192	0.483271	-0.262149	0.0949268	-0.0845369	1	0.177612	0.319827	-0.643511	0.000389419	0.154113	0.597182	-0.335434	0.166376	0.0273112	1	-0.0827334	1	-0.212719	1	0.670822	0.000275038	-0.236846	0.314894	0.122715	0.752837	-0.50472	0.0156007	-0.155222	0.861702	-0.349498	0.13906	0.292904	0.203448	0.152856	0.669942	0.140048	0.610427	-0.614764	0.000482696	-0.395252	0.110587	-0.219513	0.517553
Potri.002G062000	poptri	AT2G24840.1	AGL61,DIA	2.45921	0.0340525	-0.347166	1	2.80638	0.0102387	2.08566	0.0908236	1.51483	0.306374	-0.570829	0.944306	3.65014	0.1802	1.00627	0.692453	1.05289	0.968607	0.131431	1	2.26478	0.233666	0.612676	1	-3.51871	0.404934	1.25851	0.674575	-0.440215	1	3.02326	1	0.98005	1	2.04321	1	0.379395	0.993332	-1.6172	0.826473	1.99659	0.351098	5.15661	0.013934	1.4613	0.897572	3.69532	0.0391496	0.108194	0.988137	0.352584	0.963948	-0.24439	0.962444	-0.642515	0.781485	-0.668307	1	-0.0257914	1	0.167426	1	-1.00526	0.903407	-1.21192	0.872005	-1.70044	1	1.07014	1	-1.99657	1	-1.86786	0.732857	2.0754	0.594185	-0.78465	0.964797	-0.489248	1	0.935454	1	-1.4247	0.810968	-1.66194	0.737256	-0.443891	1	-1.21805	0.823135	2.28133	0.517009	0.639322	1	1.64201	0.822632
Potri.002G062100	poptri	AT5G36120.1	atylmg3,CCB3,YLMG3	0.497492	0.122545	0.523895	0.363659	-0.0264023	0.989326	0.0357829	0.981667	-0.00739686	1	-0.0431798	1	0.21642	0.928981	0.197479	0.828615	-0.323547	0.873389	-0.353682	0.937122	0.296281	0.6898	-0.0177323	1	-0.570102	0.679223	0.0988014	0.991952	0.305815	1	0.290078	1	0.59762	1	-0.307543	1	0.271137	0.807584	0.0576537	1	0.213484	0.812589	0.94004	0.0703894	0.93357	0.253997	0.00647042	1	0.572241	0.244959	1.12898	0.0279602	-0.556744	0.221048	-0.322461	0.581051	-0.374702	1	-0.0522412	0.992705	-0.841086	0.469528	-0.67715	0.526248	0.209604	0.958265	-0.563845	0.975778	0.257462	1	-1.01077	1	0.277242	0.954788	0.934612	0.297015	-1.22037	0.159043	0.242609	0.950884	0.882688	0.612743	-0.64008	0.571493	0.406545	0.837663	1.93338	0.0301243	-1.52683	0.0321385	1.06391	0.190137	0.435762	0.889049	0.628153	0.69658
Potri.002G062200	poptri	AT5G18400.2		2.47504	2.35924e-07	-0.0851406	1	2.56018	4.03211e-07	0.945023	0.0786433	0.864748	0.13468	-0.0802748	1	0.502649	0.807683	2.10326	0.00519105	0.631172	0.797058	0.106704	1	2.63254	0.000402496	-0.0452839	1	-0.395946	0.999166	0.529276	0.764208	-0.676456	1	0.954278	1	-0.0913173	1	1.0456	1	2.55489	0.00143101	0.0372053	1	2.51768	0.000693955	3.48011	1.69542e-06	-0.243305	1	3.72342	1.14088e-07	-0.10357	0.657743	0.227374	0.326862	-0.330944	0.0477518	0.210835	0.267779	-0.105746	1	-0.31658	0.0694939	-0.147746	0.788424	0.183687	0.679035	0.570446	0.0604675	-0.182722	0.998761	-0.00864403	1	-0.1252	1	-0.0349754	1	-0.192331	0.645516	-0.695647	0.0116068	-0.264256	0.546316	-0.0350604	1	-0.229195	0.631689	0.0671773	0.965352	0.683132	0.0201957	-0.615955	0.0161503	-0.090178	0.898131	0.0224611	1	-0.112639	0.932317
Potri.002G062300	poptri	AT1G71780.1		0.529294	0.0513376	-0.143621	0.925785	0.672915	0.00597128	0.69953	0.00364896	0.463016	0.0910045	-0.236514	0.746117	0.710534	0.0731044	1.43894	2.94781e-06	-0.0525439	1	0.113807	1	1.09535	0.000780469	0.249068	0.740039	-0.596727	0.338585	-0.343587	0.538336	0.301612	1	-0.0710887	1	0.0451493	1	-0.116238	1	0.657316	0.0954474	-0.717928	0.178103	1.37524	9.44323e-06	0.910456	0.00600248	0.180411	0.937825	0.730045	0.0256907	0.0915768	0.682711	-0.149241	0.562483	0.240818	0.148552	0.466609	0.0015257	-0.132717	1	-0.599326	3.34459e-05	0.387329	0.211263	0.807493	0.0012406	0.207298	0.690592	-0.0868727	1	0.0958966	1	-0.398685	1	-0.474202	0.118101	-0.711596	0.00487246	-0.605982	0.035175	-0.116954	0.894262	0.00936382	1	-0.126317	0.870605	0.30321	0.371291	-0.170668	0.753746	0.473878	0.0748049	0.0658156	0.951612	-0.302448	0.537344	0.368264	0.376348
Potri.002G062400	poptri	AT4G09720.1	ATRABG3A,RABG3A	0.160295	0.50775	0.0300983	1	0.130196	0.547081	0.168868	0.417546	0.441416	0.00819554	0.272548	0.352509	0.0975533	0.978818	0.270796	0.466813	0.14462	0.960253	0.259783	0.820078	0.730362	0.0139439	0.328991	0.498475	0.162229	0.980244	0.459566	0.241471	0.184371	1	-0.0616992	1	-0.00868687	1	-0.0530124	1	0.111544	0.926497	0.03838	1	0.0731635	0.94484	0.40888	0.230844	0.0605213	1	0.348359	0.286945	0.116554	0.205179	0.0188354	0.983053	0.0977187	0.327219	-0.0143801	0.977419	0.0386162	1	0.0529963	0.690847	-0.14124	0.461044	0.200275	0.196198	-0.123203	0.627557	0.0645352	1	0.0675227	1	-0.0213322	1	0.205775	0.227596	-0.132752	0.4576	0.101871	0.689609	0.00136113	1	0.0433197	1	-0.0419586	0.963174	0.342876	0.0139554	0.0613567	0.885974	0.28152	0.0392517	0.0043486	1	-0.0425477	0.993749	0.0468963	0.967457
Potri.002G062500	poptri	AT1G31340.1	ATRUB1,NEDD8,RUB1	0.287518	0.144543	-0.0717977	0.982766	0.359316	0.0355321	0.499218	0.00217253	0.277664	0.153918	-0.221554	0.532493	0.584494	0.0649662	0.839104	0.00104919	0.0472453	1	0.218507	0.869826	0.468185	0.107134	0.159112	0.835634	-0.365987	0.557699	-0.370919	0.322386	0.111867	1	0.110407	1	0.121142	1	-0.0107353	1	0.365017	0.308312	-0.416106	0.457365	0.781124	0.00248278	0.360086	0.254467	0.0617476	1	0.298338	0.327816	0.063957	0.801963	0.229858	0.256655	-0.165901	0.342168	-0.0403435	0.921785	0.0376013	1	0.0779448	0.757898	0.104349	0.770211	-0.538004	0.00200629	0.283306	0.229554	-0.202715	0.782823	0.0103695	1	0.304395	1	-0.307065	0.151614	0.548373	0.00147691	0.021089	1	0.19708	0.476525	0.000736278	1	0.196344	0.483798	-0.445272	0.0172576	0.179693	0.532255	-0.624965	0.000150975	0.410165	0.0192244	0.507847	0.0148503	-0.0976813	0.870111
Potri.002G062600	poptri	AT1G22750.4		0.203043	0.39175	-0.223513	0.623889	0.426557	0.0150524	-0.569546	0.000612933	-0.734196	5.07368e-06	-0.164651	0.760031	-0.520958	0.0433189	-0.360143	0.138417	-0.785596	0.000885612	-0.710616	0.00282885	-0.175189	0.57074	-1.34124	2.58992e-11	-0.189658	0.862447	0.184954	0.682794	-0.555646	0.185479	-0.0470995	1	0.053169	1	-0.100268	1	0.113715	0.858951	-0.211469	0.811488	0.325185	0.203297	0.488327	0.0387567	-0.577457	0.082842	1.06578	2.55314e-07	0.3912	0.516477	0.02088	1	0.37032	0.557942	-1.36902	0.00276309	-0.217464	1	1.15156	0.016401	-1.9436	0.00525969	-2.14449	0.00173304	-0.134	1	-1.27268	0.329254	0.375939	1	0.222895	1	0.670919	0.5616	2.52043	0.00013602	0.356895	0.835231	-0.132909	1	-1.10023	0.45119	0.967316	0.322912	-0.333807	0.84318	0.709372	0.534223	-1.04318	0.177868	1.51571	0.0295955	0.395347	0.883873	1.12036	0.266983
Potri.002G062700	poptri	AT1G22760.1	PAB3	-0.40671	0.54474	-0.0875876	1	-0.319123	0.601131	0.416822	0.486376	0.48867	0.432017	0.0718476	1	1.0842	0.307318	-0.0955479	1	0.0866463	1	0.128345	1	0.823149	0.387845	0.454323	0.820751	-0.955857	0.556315	0.918697	0.395272	0.367677	1	-0.190867	1	0.208714	1	-0.399581	1	-1.37062	0.102134	-0.788842	0.69809	-0.581775	0.565263	0.503937	0.650627	0.534691	0.837043	-0.0307547	1	-0.0947851	0.886375	-0.149024	0.858894	0.0542392	0.968088	-0.139052	0.80604	-0.193854	1	-0.0548024	0.980085	0.254359	0.846135	-0.294144	0.782763	-0.439404	0.704254	-0.187607	1	-0.613377	1	0.200719	1	-0.441966	0.652356	-0.319233	0.754935	0.640122	0.426902	0.222707	0.912469	-0.0647814	1	0.287489	0.840457	-0.325795	0.751428	-0.758544	0.334399	0.432749	0.583265	-0.203062	0.881104	0.323544	0.870173	-0.526607	0.633714
Potri.002G062800	poptri	AT1G71760.2		-0.525523	0.897645	1.54973	0.685822	-2.07525	0.16458	-1.96162	0.207416	-0.803269	0.751874	1.15835	0.814873	-1.39485	0.782798	-5.70113	0.0156208	4.20653	0.241981	0.155239	1	-3.47622	0.132912	4.88492	0.0829699	1.55009	0.893115	2.22492	0.649371	0.678387	1	1.28552	1	-3.24752	1	4.53303	1	-3.02077	0.395925	2.35386	0.671817	-5.37463	0.0263088	-2.34594	0.390605	1.48216	0.827276	-3.8281	0.0762958	-1.31227	0.0018246	0.251257	0.759152	-1.56352	0.000172687	-0.125436	0.905926	0.0711525	1	0.196588	0.797024	-0.294274	0.897452	-0.237052	0.9554	0.0731014	1	0.577467	0.94446	-0.337163	1	-0.289193	1	0.871741	0.396356	-0.100111	1	-0.362294	0.84197	-0.990119	0.397708	0.45616	0.941247	-1.44628	0.135006	-0.932897	0.407089	0.823535	0.471569	-1.75643	0.0268261	-1.90475	0.0177511	-0.4105	0.875386	-1.49425	0.207251
Potri.002G062900	poptri	AT1G71750.2	HGPT	-0.376551	0.996362	-0.283997	1	0	1	-0.469025	0.981667	0	1	-0.190603	1	0.261492	1	0	1	0	1	0	1	0	1	0	1	-1.09176	1	0	1	0	1	0	1	0	1	0	1	-1.41123	1	-0.880921	1	0	1	0	1	0	1	0	1	-1.76615	0.189815	0.503881	0.858187	-2.27003	0.0718899	0.642479	0.704713	-0.82949	1	-1.47197	0.287999	0.839754	0.893022	-0.0772727	1	0.803596	0.923909	-0.927736	1	-0.817401	1	-0.802473	1	-1.76749	0.676718	-0.740128	0.945695	-1.60607	0.689609	-1.46036	0.806227	0.487103	1	-1.94746	0.665567	-2.37738	0.478834	0.450946	0.988753	-2.82833	0.296968	-1.35002	0.771661	0.612366	1	-1.96239	0.743185
Potri.002G063000	poptri	AT1G71740.1		NA	NA	NA	NA	NA	NA	NA	NA	NA	NA	NA	NA	NA	NA	NA	NA	NA	NA	NA	NA	NA	NA	NA	NA	NA	NA	NA	NA	NA	NA	NA	NA	NA	NA	NA	NA	NA	NA	NA	NA	NA	NA	NA	NA	NA	NA	NA	NA	-0.582653	0.985563	-0.339297	1	0	1	0.722535	0.978537	0	1	-0.699179	0.985366	1.68961	0.986575	0	1	0	1	0	1	0	1	0	1	-1.99385	0.988792	0	1	0	1	0	1	0	1	0	1	-1.78793	0.981123	-1.39583	1	0	1	0	1	0	1	0	1
Potri.002G063100	poptri	AT1G71730.1		0.103297	0.857137	0.000207803	1	0.103089	0.80029	0.927522	2.17546e-05	0.666402	0.00471014	-0.26112	0.649119	1.04405	0.0114304	1.03337	0.00576146	0.67261	0.265541	0.216567	0.99369	0.834675	0.0355765	0.893007	0.042326	-0.827483	0.173186	-0.19869	0.858441	0.220396	1	-0.0862618	1	-0.0974509	1	0.0111891	1	-0.0969465	0.982818	-0.46889	0.627116	0.371943	0.431697	0.531846	0.228705	0.578989	0.430363	-0.0471425	0.981878	0.00182033	1	0.0290688	0.993767	-0.0272485	0.974516	0.437269	0.00869732	-0.0560318	1	-0.493301	0.00308198	0.132156	0.845035	0.700499	0.0116512	0.452722	0.210528	0.0664475	1	0.0243452	1	-0.290164	1	-0.0657086	0.991755	-0.676154	0.0147779	-0.742887	0.0123783	-0.171578	0.79466	0.0421362	1	-0.213714	0.700334	0.396765	0.236516	0.362702	0.355069	0.034063	1	-0.21368	0.59561	-0.314476	0.560807	0.100796	0.96465
Potri.002G063200	poptri			0.264618	0.996362	1.79486	0.990791	-1.53024	0.87207	0.253121	1	0.376476	0.995514	0.123355	1	0	1	-0.0689568	1	1.4723	1	0	1	0	1	2.07811	1	0	1	-0.241643	1	0.605812	1	0	1	0	1	0	1	0.512321	1	2.19092	1	-1.6786	0.965058	0	1	2.92671	1	-2.52605	0.878161	-0.709729	0.423758	-1.24087	0.267923	0.531143	0.674477	1.00436	0.228171	-0.765356	1	-1.76972	0.0364487	1.49822	0.327082	2.05076	0.244811	-1.37438	0.694416	-0.774524	1	0.160029	1	-1.36541	1	-2.27275	0.130058	-1.89073	0.28575	0.0089725	1	-1.24545	0.670927	-0.144688	1	-1.10076	0.73871	-0.692911	0.731241	-3.01729	0.135358	2.32438	0.203212	-0.310893	0.980443	-0.735573	0.952871	0.42468	1
Potri.002G063300	poptri	AT1G34110.1		-1.19254	0.381714	0.147261	1	-1.3398	0.233772	-1.136	0.285727	-1.11935	0.337254	0.016654	1	-1.3782	0.694865	-1.68644	0.499522	-0.570501	1	-0.75291	1	-1.81868	0.49815	-1.10797	0.767934	0.625293	1	-0.132235	1	-0.537467	1	-0.766879	1	0.0316459	1	-0.798524	1	-1.07512	0.829051	0.839348	0.986679	-1.91447	0.401274	-1.83265	0.491598	-0.323413	1	-1.50924	0.565482	0.430781	0.131558	0.767789	0.0150399	-0.337008	0.270866	0.445008	0.125805	-0.000691181	1	-0.445699	0.131834	0.796292	0.103376	0.826956	0.0797792	-0.246014	0.829136	0.0315365	1	0.505854	1	-0.472013	1	-0.764755	0.143023	-0.321101	0.635008	-0.225999	0.827932	0.256493	0.814965	1.26372	0.0297141	-1.00723	0.042602	0.287157	0.711254	0.221419	0.842859	0.0657379	0.988212	0.730811	0.118715	0.760175	0.227142	-0.0293641	1
Potri.002G063400	poptri	AT1G71720.1		-0.266929	0.619795	0.666915	0.307684	-0.933844	0.00441376	-0.362779	0.370068	-0.311271	0.513697	0.051508	1	-0.0519691	1	-0.988616	0.0509409	0.118637	1	0.0379281	1	-1.392	0.00462894	0.443778	0.631893	0.0898972	1	-0.403385	0.687494	0.325141	1	0.463016	1	0.450392	1	0.0126243	1	-0.473631	0.565535	0.620997	0.622707	-1.09463	0.0302552	-0.966913	0.0689794	0.856241	0.336344	-1.82316	7.11959e-05	-0.349069	0.262346	0.0446262	0.993767	-0.393695	0.210416	-0.330682	0.319818	-0.141346	1	0.189337	0.658486	-0.780361	0.187026	0.167585	0.930573	-0.327887	0.775298	-0.296806	1	0.339869	1	-0.402088	1	0.483555	0.554957	0.172284	0.912544	-0.0742004	1	-0.858985	0.179535	-0.0535302	1	-0.805455	0.224027	0.0889603	1	0.398943	0.690942	-0.309982	0.703959	-0.22231	0.822225	-0.158812	0.991982	-0.063498	1
Potri.002G063500	poptri	AT1G71710.2		0.0584477	0.976015	-0.0569259	1	0.115374	0.792616	-0.367406	0.200544	-0.181567	0.668378	0.185839	0.865701	-0.762082	0.152939	-0.29242	0.621483	-0.0845108	1	-0.232454	0.996507	0.164091	0.849207	-0.515519	0.430399	0.529628	0.627102	0.456511	0.513824	-0.431009	1	-0.227784	1	-0.199477	1	-0.0283074	1	0.241878	0.814907	0.478095	0.699041	-0.236216	0.740366	0.168762	0.859552	-0.482542	0.640741	0.651303	0.143948	0.0622336	0.888875	0.168436	0.649468	-0.106203	0.747057	-0.530022	0.00877959	-0.165884	1	0.364137	0.102991	-0.899928	0.00288295	-0.697752	0.0276439	-0.0174823	1	-0.504805	0.417505	0.151956	1	-0.147817	1	0.395122	0.354879	0.849708	0.0045752	-0.130335	0.889409	-0.227023	0.701527	-0.246584	0.864098	0.0195607	1	-0.0248474	1	0.635862	0.0909698	-0.660709	0.0324989	0.429738	0.203176	0.110405	0.976224	0.319334	0.567808
Potri.002G063600	poptri	AT4G09750.1		2.00166	0.349548	0.998643	0.922123	1.00301	0.661687	0.570526	0.879178	-0.0678768	1	-0.638403	0.997436	0	1	1.81259	0.748486	0.419942	1	0.131438	1	0.647374	0.979878	-0.837954	1	0.831808	1	-1.16521	0.957776	-1.2579	1	0.842708	1	0.980055	1	-0.137346	1	3.35567	0.561825	2.10037	0.957918	1.2553	0.872281	1.35865	0.87622	0.0106636	1	1.34798	0.84621	NA	NA	NA	NA	NA	NA	NA	NA	NA	NA	NA	NA	NA	NA	NA	NA	NA	NA	NA	NA	NA	NA	NA	NA	NA	NA	NA	NA	NA	NA	NA	NA	NA	NA	NA	NA	NA	NA	NA	NA	NA	NA	NA	NA	NA	NA	NA	NA
Potri.002G063700	poptri	AT4G09760.2		-1.07848	0.000518453	-0.173826	0.93375	-0.904654	0.00328659	-0.647919	0.0429028	-0.615489	0.0685467	0.0324306	1	-0.450025	0.662089	-1.44037	0.00513908	-0.102139	1	-0.521465	0.727859	-0.901487	0.113607	-0.368029	0.75957	-0.0714404	1	0.538887	0.559794	-0.265889	1	-0.652265	1	-0.354944	1	-0.297321	1	-1.64261	0.00279705	-0.00705879	1	-1.63556	0.00126289	-1.03229	0.0650144	-0.201508	0.9987	-0.830779	0.132642	-0.383333	0.00691501	-0.215976	0.290774	-0.167357	0.333997	-0.167788	0.342733	-0.197534	1	-0.0297457	0.965667	-0.152298	0.653204	0.287064	0.24015	-0.653204	0.001766	-0.225752	0.794842	0.0170508	1	-0.352037	1	-0.0734534	0.936205	-0.270013	0.271055	0.301166	0.248473	-0.622184	0.00408368	-0.0219213	1	-0.600263	0.00551147	-0.182822	0.548457	-0.522827	0.023367	0.340005	0.117439	-0.379382	0.0733291	-0.148207	0.791242	-0.231175	0.523237
Potri.002G063800	poptri	AT1G34060.1		NA	NA	NA	NA	NA	NA	NA	NA	NA	NA	NA	NA	NA	NA	NA	NA	NA	NA	NA	NA	NA	NA	NA	NA	NA	NA	NA	NA	NA	NA	NA	NA	NA	NA	NA	NA	NA	NA	NA	NA	NA	NA	NA	NA	NA	NA	NA	NA	-1.02507	0.255581	0.0058496	1	-1.03092	0.264789	0.14491	0.969904	-0.10464	1	-0.24955	0.901707	0.344836	0.978172	0.750642	0.834037	-0.527984	0.946681	0.448613	1	0.0432017	1	-0.761418	1	0.103777	1	-0.707441	0.847296	-0.233434	1	-1.03438	0.768512	0.67823	1	-1.71261	0.489149	-0.628576	0.877342	-0.194589	1	-0.433987	0.930286	-1.43979	0.489296	-0.531801	0.980689	-0.907994	0.861824
Potri.002G063900	poptri	AT4G39460.1	SAMC1,SAMT1	-0.552586	0.882889	-0.117784	1	-0.434803	0.889588	0.22604	0.970974	-1.0026	0.690067	-1.22864	0.78269	0.660088	1	-0.069131	1	0.228865	1	0.0887647	1	-0.310605	1	-2.77287	0.586611	-0.571323	1	-0.241474	1	-3.00174	1	-0.119049	1	0.991421	1	-1.11047	1	-0.848268	0.959801	0.560198	1	-1.40847	0.757516	-0.518419	0.971546	-1.87022	0.889354	1.3518	0.785423	0.0585388	1	1.51285	0.857565	-1.45432	0.787628	-0.773304	0.93794	-0.474994	1	0.29831	0.992705	1.09435	1	0	1	-2.84761	0.944284	0	1	1.10617	1	-1.84455	1	-1.39868	1	1.18344	0.999315	1.00307	1	0	1	3.14131	1	-3.16244	0.917345	-1.19276	1	-0.800663	1	0	1	1.38936	0.980443	1.60109	1	-0.211726	1
Potri.002G064000	poptri	AT1G34060.1		-0.244998	0.567276	-0.510206	0.382604	0.265208	0.438524	-0.368064	0.249142	-0.301368	0.41936	0.0666962	1	-0.142842	0.994461	-0.312288	0.659362	-0.689501	0.432167	-0.582905	0.595518	-0.15869	0.891361	-0.195762	0.941884	-0.440064	0.824855	0.153598	0.963792	0.493739	1	-0.316555	1	-0.453876	1	0.137321	1	-0.486002	0.537092	-1.00053	0.212791	0.514534	0.39507	0.10766	0.964113	-0.066733	1	0.174393	0.852095	-0.553123	6.24892e-06	-0.471127	0.0019347	-0.0819954	0.681278	0.427248	0.000832849	0.0889427	1	-0.338305	0.0122907	0.782628	4.33907e-05	0.399103	0.0748911	0.0852073	0.917828	0.253235	0.73114	-0.0105829	1	0.0367503	1	-0.529393	0.0144618	-0.409686	0.0616298	-0.048457	0.98749	-0.330307	0.228464	-0.165736	0.873174	-0.164571	0.679363	-0.713831	0.000353528	-0.863156	2.24694e-05	0.149325	0.617294	-0.594125	0.00249605	-0.382221	0.185474	-0.211904	0.58675
Potri.002G064101	poptri	AT1G71696.2	SOL1	0.0508342	0.97918	0.0484897	1	0.00234441	1	-0.0794666	0.888332	-0.136711	0.762126	-0.0572443	1	-0.115646	0.996442	0.265772	0.618851	-0.472586	0.575399	-0.0626099	1	-0.33994	0.537485	-0.0707568	1	0.0530366	1	-0.605712	0.240619	0.401829	1	-0.0227532	1	0.162351	1	-0.185104	1	0.358665	0.549628	-0.194588	0.989105	0.553253	0.186056	-0.300084	0.610705	0.154204	0.988608	-0.454288	0.305554	0.36535	0.131236	0.193168	0.644207	0.172182	0.580369	0.0213779	0.992162	-0.102945	1	-0.124323	0.749151	0.285752	0.549276	-0.706488	0.0283455	0.436157	0.342588	-0.398066	0.731471	-0.0635474	1	0.163644	1	-0.683818	0.0563793	0.642941	0.0513145	-0.272513	0.613125	0.561542	0.150462	-0.0356006	1	0.597142	0.121237	-0.430698	0.28335	0.114804	0.930297	-0.545503	0.105526	0.89606	0.00292017	0.526109	0.287993	0.369951	0.501492
Potri.002G064200	poptri	AT1G29460.1		-0.381293	0.768392	-0.231464	1	-0.149829	0.946048	0.120942	0.966766	0.29113	0.863726	0.170188	1	-0.14797	1	0.142446	1	0.482447	1	-0.00996959	1	0.182991	0.994247	0.775111	0.842437	0.138	1	0.0405449	1	0.292664	1	-0.558961	1	-0.770222	1	0.211261	1	-0.268545	0.997408	-0.139806	1	-0.12874	1	-0.366001	0.920752	0.014858	1	-0.380859	0.884194	0.498789	0.509856	-0.119028	0.993598	0.617818	0.420259	0.557785	0.48562	0.101506	1	-0.456279	0.599956	0.569547	0.852784	0.111843	1	1.08451	0.6393	0.468165	1	0.00400227	1	-0.298837	1	-0.101382	1	-0.107841	1	-1.38335	0.479625	0.823624	0.750163	-0.114715	1	0.938339	0.699437	0.36592	0.931481	0.400246	0.940757	-0.0343256	1	0.359462	0.915026	-0.881717	0.829857	1.24118	0.636493
Potri.002G064300	poptri	AT1G29510.1	SAUR68	2.29646	0.334083	0.35429	1	1.94217	0.363547	-0.740554	0.837549	-2.4429	0.292303	-1.70234	0.771013	-2.32858	0.849497	1.08676	0.915086	-1.45415	1	-2.45857	0.976198	-1.91535	0.785198	-2.61612	0.801218	0	1	-3.00211	0.71206	-1.16197	1	0.81924	1	0.16822	1	0.65102	1	4.23458	0.484146	1.04265	1	3.19193	0.550786	1.36246	0.903168	0	1	1.35179	0.875634	0.879021	0.160933	0.483231	0.662074	0.39579	0.625802	-0.249506	0.822541	-0.211249	1	0.0382563	0.992705	0.313117	0.940364	-1.20473	0.332929	-0.00925561	1	-1.31538	0.754243	0.149488	1	0.108424	1	-1.62849	0.247165	1.35422	0.244234	0.117679	1	0.923395	0.576329	0.235585	1	0.68781	0.728609	-0.59445	0.765845	-0.0867883	1	-0.507662	0.786607	2.38826	0.0240326	1.65939	0.336182	0.728875	0.750694
Potri.002G064400	poptri	AT1G22770.1	FB,GI	-0.296878	0.264942	0.19319	0.791184	-0.490069	0.0216905	0.0300311	0.981667	0.0489886	0.964879	0.0189575	1	0.0608372	1	-0.316553	0.377991	0.383179	0.508536	0.540599	0.210401	-0.610112	0.0493648	0.20097	0.781864	0.479762	0.435407	-0.293559	0.57855	-0.182208	1	0.205915	1	0.209812	1	-0.00389683	1	-0.171475	0.814649	0.532153	0.336889	-0.703628	0.0199208	-0.944796	0.00121283	-0.129817	0.98106	-0.814979	0.00430196	0.336571	0.220415	-0.0470895	0.992162	0.383661	0.154298	0.557109	0.0272558	0.64063	0.370649	0.0835209	0.889191	1.0523	0.0194528	0.259405	0.751624	0.37831	0.644295	0.997103	0.124163	0.460235	1	0.504056	1	-0.0551999	1	0.20083	0.836104	0.125747	0.963557	0.789548	0.152736	0.354792	0.867477	0.434756	0.551773	-0.00334999	1	-0.319202	0.7076	0.315852	0.616432	0.25268	0.733796	-0.138255	0.993461	0.390935	0.661956
Potri.002G064500	poptri			0.875191	0.033512	0.179425	0.969467	0.695766	0.0779105	0.643733	0.120977	0.176588	0.841996	-0.467146	0.581718	0.598421	0.573696	1.69364	0.00264561	-0.370551	0.896674	-0.312897	1	1.15292	0.0627879	-0.198254	0.973141	-0.911318	0.457874	-0.540723	0.579143	0.172297	1	-0.056366	1	0.433159	1	-0.489525	1	1.03886	0.126299	-0.535812	0.815497	1.57467	0.00483569	1.40945	0.0170667	0.547803	0.753895	0.861648	0.153732	0.395945	0.13349	0.0361923	0.993767	0.359753	0.194021	1.64253	8.75412e-14	0.693221	0.317563	-0.949306	3.4516e-05	2.15907	9.05693e-08	1.33535	0.00133113	1.42942	0.00174023	0.768748	0.439828	0.744499	1	0.583327	1	-1.39032	0.000929737	-0.590848	0.226686	-0.846092	0.0916012	0.720337	0.254462	0.386145	0.871799	0.334192	0.72277	-0.103386	0.966199	-0.343507	0.643524	0.240121	0.723005	0.696088	0.136365	0.200724	0.939527	0.495364	0.523343
Potri.002G064566	poptri	AT1G22780.1	PFL,PFL1,RPS18A	0.571543	0.166026	0.105582	1	0.465961	0.229761	0.652216	0.0770079	0.00187598	1	-0.65034	0.242495	0.51196	0.574637	1.81677	0.000168552	-0.223245	0.981484	-0.303376	0.983626	1.15874	0.0303547	-0.639468	0.411008	-0.815336	0.42431	-0.658035	0.339361	-0.416223	1	-0.460021	1	0.431423	1	-0.891444	1	0.84479	0.156172	-0.303782	0.946966	1.14857	0.0189825	1.00209	0.0590241	0.0953304	1	0.90676	0.0744242	0.15224	0.654	0.0328071	0.993767	0.119433	0.76338	1.54722	1.45846e-13	0.440899	0.845368	-1.10632	2.81448e-07	1.75332	2.24688e-06	1.06283	0.00811329	1.81048	3.79391e-06	0.228696	1	0.449677	1	0.652887	1	-1.52462	5.86383e-05	-0.61315	0.173905	-1.15759	0.00521535	0.324097	0.697504	-0.123387	1	0.447483	0.52254	-0.366397	0.51625	-0.0662279	1	-0.300169	0.577543	0.545077	0.244958	0.300804	0.79498	0.244273	0.846727
Potri.002G064632	poptri	AT4G09800.1	RPS18C	0.886988	0.0107744	-0.218324	0.905254	1.10531	0.000786911	0.487198	0.198607	-0.155763	0.843893	-0.642961	0.220338	0.251874	0.857637	1.43	0.000728325	-0.0912278	1	-0.921864	0.168412	1.1681	0.0100014	-0.741348	0.271916	-1.17374	0.0768524	-0.261901	0.789907	-0.65012	0.98534	-0.282861	1	-0.146073	1	-0.136789	1	0.895262	0.0597415	-0.489175	0.715079	1.38444	0.000698665	1.8071	2.59251e-05	0.0344428	1	1.77266	1.91511e-05	0.48856	0.0345259	0.214399	0.59822	0.274161	0.308611	1.40661	6.8115e-12	0.467034	0.765726	-0.939573	7.95204e-06	1.47105	9.66637e-05	1.11749	0.0027762	1.61546	2.23462e-05	0.310126	0.977966	0.750002	1	0.263472	1	-1.16093	0.00266049	-0.367486	0.453313	-1.35199	0.000503345	0.463802	0.482724	0.162133	1	0.301669	0.725232	0.110237	0.939296	0.306544	0.632982	-0.196307	0.748103	0.903678	0.0179414	0.115479	1	0.788199	0.145406
Potri.002G064700	poptri	AT4G09810.1		0.418728	0.116169	-0.158141	0.89035	0.576869	0.0127847	0.307581	0.254068	0.39513	0.138101	0.0875484	1	-0.113875	0.987704	0.647495	0.0921723	0.43611	0.584307	-0.0859744	1	1.03045	0.00445853	0.244345	0.796361	0.0279003	1	0.38295	0.516519	-0.191765	1	-0.229405	1	-0.448445	1	0.21904	1	0.531966	0.266193	0.10154	1	0.430426	0.313937	0.887015	0.0150218	-0.118126	1	1.00514	0.00334637	-0.146617	0.228391	0.0837583	0.68802	-0.230376	0.0406673	0.519632	1.61037e-07	0.0722806	1	-0.447351	1.19169e-05	0.285059	0.128127	0.560971	0.000351977	0.694243	7.82873e-06	0.190706	0.762647	0.0140378	1	-0.0181294	1	-0.0943534	0.810018	-0.546933	0.000512795	-0.712373	5.019e-06	-0.175038	0.523789	0.0157922	1	-0.190831	0.470423	0.100874	0.735929	0.424976	0.0177723	-0.324103	0.0420488	-0.351706	0.0351039	-0.193043	0.527958	-0.158663	0.650718
Potri.002G064800	poptri	AT4G09830.1		0.382664	0.0042971	-0.104349	0.846879	0.487013	0.00014781	-0.0449757	0.885638	-0.048391	0.8944	-0.00341529	1	-0.187579	0.545774	0.285626	0.130966	-0.212258	0.575921	-0.237106	0.506406	0.42544	0.0178577	-0.330172	0.150274	-0.0495274	1	0.139814	0.689534	-0.117914	1	-0.0108222	1	-0.0667541	1	0.0559319	1	0.462383	0.0157626	-0.0914332	0.984182	0.553816	0.00111566	0.651724	0.000109865	-0.15982	0.771244	0.811544	4.45575e-07	0.00757449	0.988137	-0.0680575	0.646501	0.075632	0.465689	-0.217245	0.00694436	-0.0858797	1	0.131365	0.15163	-0.336574	0.0234267	-0.199559	0.245229	-0.109376	0.717111	-0.239317	0.414099	0.00259471	1	-0.0147324	1	0.0972572	0.749347	0.202154	0.229039	0.0946436	0.743484	-0.117363	0.657272	-0.216837	0.487274	0.0994742	0.74286	0.0196529	1	0.0103615	1	0.0092914	1	0.124549	0.518759	0.00774794	1	0.116801	0.719026
Potri.002G064900	poptri	AT1G22790.1		0.482695	0.0540001	-0.0788736	1	0.561569	0.013343	0.221639	0.442901	0.124427	0.782424	-0.0972116	0.98774	0.0658278	1	0.93147	0.00516407	-0.336629	0.697863	-0.00115496	1	0.534379	0.155612	-0.0907733	1	-0.0669828	1	-0.397091	0.459183	0.245856	1	-0.0142335	1	0.0697835	1	-0.084017	1	0.851409	0.0245178	-0.332674	0.790532	1.18408	0.000272983	0.521301	0.18069	-0.0198348	1	0.541135	0.130724	-0.113986	0.178301	-0.102898	0.36951	-0.0110875	0.977221	0.279484	0.000142962	-0.000681058	1	-0.280165	0.00017596	0.199143	0.223663	0.447233	0.000637283	0.193234	0.315943	-0.0447406	1	0.13765	1	-0.0915191	1	-0.243884	0.126225	-0.309582	0.0256619	-0.284753	0.0690959	-0.259881	0.125552	-0.0860959	0.945805	-0.173785	0.39264	-0.0117916	1	-0.0920051	0.743365	0.0802135	0.714092	-0.0774901	0.740924	-0.132874	0.64919	0.0553843	0.94358
Potri.002G065000	poptri	AT1G34000.1	OHP2	0.0951557	0.917577	0.265013	0.774109	-0.169857	0.674979	-0.58707	0.0399461	-0.673154	0.0185285	-0.0860836	1	-0.527589	0.544087	-0.450271	0.483542	-0.795086	0.339503	-0.925821	0.199378	-0.534516	0.386228	-0.574134	0.481339	-0.398232	0.887253	-0.0842452	1	0.220952	1	-0.0563235	1	0.237495	1	-0.293819	1	0.0209947	1	-0.0300013	1	0.0509961	1	0.334981	0.680439	0.589182	0.629444	-0.254201	0.750423	0.193674	0.393491	0.21517	0.465922	-0.0214957	0.981966	-0.314483	0.127309	-0.117182	1	0.197302	0.41555	-0.356629	0.281379	-0.841145	0.00100283	0.207611	0.69663	-0.369803	0.604212	-0.0383868	1	0.0585696	1	-0.0131743	1	0.802758	0.00168281	-0.149042	0.800648	0.223896	0.635984	-0.126934	1	0.35083	0.347782	-0.260621	0.504634	0.437306	0.205691	-0.697927	0.0063514	0.555312	0.0355948	0.301439	0.543395	0.253873	0.621629
Potri.002G065100	poptri	AT1G53050.1		0.202233	0.675476	-0.0651528	1	0.267386	0.444541	0.41688	0.196122	0.243548	0.578565	-0.173332	0.913936	0.0884548	1	0.870039	0.0712184	0.179597	1	0.408201	0.836354	0.057611	1	0.202928	0.932896	0.319746	0.928825	-0.812429	0.162014	0.0233312	1	0.0279541	1	-0.0154224	1	0.0433766	1	0.809539	0.14641	0.0757198	1	0.733819	0.136662	-0.322636	0.657156	-0.220695	0.959339	-0.101941	0.944843	-0.415395	0.083073	0.123918	0.824019	-0.539313	0.0189987	0.218679	0.463335	-0.0313676	1	-0.250047	0.387102	0.557174	0.233528	0.303822	0.618594	-0.230492	0.814542	-0.175999	1	0.269829	1	-0.189249	1	-0.733173	0.101677	-0.0339925	1	0.0412424	1	-0.470405	0.418494	0.393568	0.766695	-0.863974	0.053713	-0.723757	0.0950456	-0.394097	0.523239	-0.32966	0.524209	-0.024577	1	0.380318	0.636693	-0.404895	0.568941
Potri.002G065150	poptri			-0.620809	0.646851	-0.234527	1	-0.386282	0.783433	-0.785682	0.455675	-0.362135	0.843564	0.423547	0.952028	-1.00736	0.793309	-1.66925	0.367474	0.508047	1	-0.176775	1	-1.31259	0.546624	0.442708	1	0.830585	0.972991	0.356657	0.993525	-0.0653397	1	-0.0530231	1	-0.968623	1	0.9156	1	-0.714916	0.891216	0.546784	1	-1.2617	0.5507	-1.18884	0.613324	-0.34914	1	-0.839703	0.734854	0.332322	0.59267	-0.250649	0.835361	0.58297	0.290056	-0.0225188	0.994775	-0.18342	1	-0.160901	0.888243	0.525897	0.717076	0.615666	0.580308	-1.65826	0.143251	0.341643	1	-0.278102	1	-0.542085	1	-0.184253	0.990735	-0.893768	0.348717	1.11617	0.393838	0.48377	0.793918	0.635676	0.869191	-0.151906	1	0.573539	0.635189	-1.54848	0.18703	2.12202	0.0146172	-0.135975	0.980443	-0.248052	0.995502	0.112077	1
Potri.002G065200	poptri	AT4G09890.1		0.80371	0.0106614	0.126838	0.983777	0.676873	0.0252188	1.03992	0.000252507	0.723187	0.0206604	-0.316735	0.689979	1.02042	0.108731	1.4487	0.00349999	0.578526	0.613226	0.904832	0.247561	0.537793	0.393929	0.699465	0.357156	-0.115592	1	-0.910912	0.158471	0.12094	1	0.762755	1	0.334909	1	0.427846	1	1.19104	0.0386714	-0.106989	1	1.29802	0.0105921	0.395717	0.601235	0.129543	1	0.266174	0.736999	-0.0294041	0.975533	0.225665	0.432382	-0.255069	0.230227	0.203828	0.383408	0.259508	1	0.0556798	0.912653	0.0432222	1	0.140474	0.882194	0.432645	0.408133	0.113176	1	0.251154	1	0.422895	1	0.0699538	1	0.11068	0.924034	-0.00975037	1	-0.106377	0.968443	-0.00879158	1	-0.0975852	0.976755	-0.00912491	1	0.380631	0.482224	-0.389756	0.352363	0.0316015	1	0.300927	0.71173	-0.269325	0.739483
Potri.002G065300	poptri	AT1G71695.1		0.242513	0.783491	-0.0222287	1	0.264742	0.676421	-0.387543	0.502065	0.652363	0.202756	1.03991	0.0883585	0.118544	1	-1.05689	0.113179	-0.45869	0.837239	0.411168	0.950418	1.52598	0.0134261	-0.281259	0.913939	0.292623	1	2.58287	1.7476e-05	0.177431	1	0.151657	1	0.382042	1	-0.230385	1	-1.02378	0.20103	-0.195192	1	-0.828585	0.251761	1.26647	0.046731	-0.310385	0.951753	1.57686	0.00704679	-0.0765494	0.90167	0.33129	0.411364	-0.40784	0.164473	-0.35299	0.257952	-0.390282	1	-0.0372925	0.992624	-0.113024	0.97931	-0.535151	0.423917	-0.404706	0.679986	-0.184944	1	-0.484242	1	-0.492239	1	-0.0719202	1	0.0509088	1	-0.0875338	1	0.165599	0.955332	0.533938	0.737158	-0.368339	0.714449	-0.256528	0.814882	0.242257	0.858523	-0.498784	0.424423	-0.133699	0.942457	0.226643	0.938272	-0.360342	0.769052
Potri.002G065400	poptri	AT5G42440.1		0.404261	0.278275	-0.456257	0.507826	0.860518	0.00318094	-0.271731	0.481407	0.0577813	0.974066	0.329512	0.660595	-0.175998	0.956181	0.0790787	0.980855	-0.644768	0.458477	-0.109781	1	0.883852	0.0689943	-0.627331	0.362462	0.0662174	1	0.804773	0.172113	0.017437	1	-0.0493929	1	-0.148211	1	0.0988186	1	0.205684	0.891525	-0.616982	0.587283	0.822666	0.0992362	0.94424	0.0517216	-0.665762	0.484695	1.61	0.000183844	-0.38433	0.0157373	0.128964	0.663129	-0.513294	0.000889034	0.401169	0.0122808	0.018914	1	-0.382255	0.0200869	0.573522	0.0337981	0.126109	0.826303	0.474452	0.133778	0.0678313	1	0.197578	1	-0.230195	1	-0.505691	0.0835399	0.0714688	0.947854	-0.704646	0.00862446	-0.284343	0.492391	0.254122	0.783988	-0.538465	0.0826695	-0.731756	0.00479215	0.155052	0.783248	-0.886808	0.000179912	-0.154596	0.720032	-0.0439035	1	-0.110693	0.933314
Potri.002G065500	poptri	AT4G24630.1		-0.0810806	0.75693	-0.0969781	0.877744	0.0158975	0.989326	-0.179618	0.252515	-0.0916715	0.694107	0.0879466	0.900961	-0.00979806	1	-0.236444	0.428256	-0.290639	0.572493	0.0813439	1	-0.265907	0.371647	-0.0918953	0.955883	0.091142	1	-0.0294626	1	0.198743	1	0.113356	1	0.0580029	1	0.0553531	1	-0.11329	0.876663	-0.222838	0.817919	0.109548	0.817646	-0.233895	0.470581	-0.115236	0.961429	-0.118659	0.761867	-0.232193	0.0449096	0.0721136	0.768871	-0.304307	0.00659497	0.167436	0.192028	0.0383628	1	-0.129074	0.361616	0.0569989	0.866859	-0.128488	0.479535	0.546406	8.66788e-06	0.131703	0.84235	-0.0247811	1	0.00378237	1	0.0747037	0.812406	0.103707	0.602248	-0.542623	1.04265e-05	-0.120096	0.595016	-0.0585622	1	-0.0615338	0.878459	-0.305583	0.0263717	0.430844	0.00129548	-0.736427	8.07364e-11	-0.27658	0.0331285	-0.186482	0.368067	-0.0900973	0.795047
Potri.002G065600	poptri	AT2G33710.1		4.08229	1.69534e-06	1.62006	0.390684	2.46223	0.00517032	1.33414	0.179202	1.39705	0.179884	0.0629072	1	1.78437	0.428839	2.5681	0.0870546	0.351734	1	0.318908	1	4.06743	0.00393562	-0.244835	1	-1.46546	0.764374	1.49932	0.534986	-0.596569	1	2.30521	1	2.25906	1	0.0461577	1	3.08895	0.0644507	0.826422	0.960435	2.26253	0.151123	6.05373	8.65412e-06	1.69531	0.623852	4.35842	0.00122283	1.48595	4.51737e-05	-0.0801348	0.986859	1.56608	1.90872e-05	0.0728289	0.969236	0.0284949	1	-0.044334	0.992705	0.0540643	1	-0.315044	0.856414	0.453248	0.795737	0.0726814	1	-0.0103039	1	0.0252003	1	0.0186171	1	0.30474	0.859678	-0.428048	0.780433	1.62686	0.0516886	-0.20867	1	1.83553	0.021313	1.25775	0.128306	0.190514	0.974919	1.06724	0.17459	1.54387	0.0326598	-0.256151	0.979123	1.80002	0.043329
Potri.002G065700	poptri	AT2G21790.1	ATRNR1,CLS8,R1,RNR1	NA	NA	NA	NA	NA	NA	NA	NA	NA	NA	NA	NA	NA	NA	NA	NA	NA	NA	NA	NA	NA	NA	NA	NA	NA	NA	NA	NA	NA	NA	NA	NA	NA	NA	NA	NA	NA	NA	NA	NA	NA	NA	NA	NA	NA	NA	NA	NA	NA	NA	NA	NA	NA	NA	NA	NA	NA	NA	NA	NA	NA	NA	NA	NA	NA	NA	NA	NA	NA	NA	NA	NA	NA	NA	NA	NA	NA	NA	NA	NA	NA	NA	NA	NA	NA	NA	NA	NA	NA	NA	NA	NA	NA	NA	NA	NA
Potri.002G065800	poptri	AT1G43130.1	LCV2	0.315932	0.0324132	-0.230161	0.45452	0.546094	5.56012e-05	0.115219	0.537794	0.170196	0.333487	0.0549768	0.994718	-0.029138	1	0.562479	0.00155334	-0.193475	0.682544	0.0942756	1	0.573814	0.00170832	-0.14484	0.727045	0.123414	0.938614	0.0113348	1	0.0486352	1	-0.0618711	1	-0.0978794	1	0.0360083	1	0.529746	0.006017	-0.262217	0.542835	0.791963	3.34374e-06	0.417667	0.025647	-0.336995	0.298281	0.754663	7.44642e-06	-0.0480123	0.722093	-0.0411457	0.86684	-0.00686657	0.99755	-0.0369796	0.82988	0.00433895	1	0.0413186	0.800908	-0.104744	0.736154	-0.0129153	1	0.0101583	1	-0.11488	0.993836	0.0474011	1	0.0861023	1	-0.0101355	1	0.0603164	0.89495	0.075944	0.870544	-0.132641	0.670927	-0.145929	0.833224	0.0132885	1	-0.0408121	0.969298	-0.031027	1	-0.0097851	1	0.0296397	0.980443	0.0550525	0.987931	-0.0254128	1
Potri.002G065900	poptri	AT1G76730.1		0.692972	0.620637	0.462799	0.946429	0.230174	0.911536	0.806855	0.52191	0.970697	0.452131	0.163842	1	1.28736	0.735309	1.94339	0.314555	-1.66628	0.723629	0.135686	1	1.74725	0.409407	0.87189	0.813293	-1.15167	0.885978	-0.196136	1	2.53817	0.846937	-0.170547	1	0.980141	1	-1.15069	1	0.485486	0.920564	-1.97349	0.664647	2.45898	0.16544	1.44102	0.453275	1.71635	0.598269	-0.275327	0.942696	0.305453	0.847844	-0.357926	0.906626	0.663378	0.593259	0.201632	0.955368	1.07255	1	0.870917	0.427725	0.175853	1	-0.117675	1	1.09503	0.878871	0.744033	1	0.113978	1	2.99155	1	0.56818	0.937357	0.231653	0.999315	1.89652	0.486272	0.580576	0.942017	-1.79964	0.845077	2.38022	0.438741	0.287048	1	-0.880469	0.876227	1.16752	0.689075	-0.0494783	1	0.447873	0.996434	-0.497352	0.972154
Potri.002G066000	poptri	AT1G43190.1	PTB3	-0.0680137	0.80777	0.0384359	1	-0.10645	0.530272	0.214918	0.133301	0.357749	0.00656763	0.142831	0.671827	0.338091	0.0608099	0.136825	0.476624	0.18332	0.572493	0.577674	0.000152064	-0.151319	0.436337	0.61341	2.45794e-05	0.239583	0.434508	-0.288145	0.12359	0.43009	0.0544476	0.232397	1	0.0758169	1	0.15658	1	0.0311312	1	-0.0789538	0.980049	0.110085	0.612437	-0.496596	0.000723151	0.111553	0.840829	-0.60815	1.13777e-05	0.0633975	0.649351	0.126777	0.380668	-0.0633798	0.6581	-0.0872138	0.502616	0.0905333	1	0.177747	0.0953472	0.02828	0.959607	-0.450697	3.65279e-06	0.139761	0.360234	0.0190255	1	0.107006	1	0.146594	1	-0.00925445	1	0.557703	3.10517e-09	0.00683385	1	0.18423	0.166525	0.0451458	1	0.139085	0.353791	-0.294746	0.0061105	0.156627	0.273003	-0.451373	2.1577e-06	0.272211	0.00642533	0.172715	0.264863	0.0994963	0.630896
Potri.002G066050	poptri			0.464176	0.894796	-1.04651	0.860325	1.51068	0.335312	-0.698322	0.744846	-0.571395	0.851271	0.126928	1	-2.1322	0.669954	1.80641	0.563462	-2.0882	0.775111	-0.153873	1	1.61755	0.644574	-3.25018	0.377384	1.97832	0.867669	-0.188856	1	-1.16197	1	-1.55091	1	0.0368611	1	-1.58777	1	2.38769	0.524845	0.0808576	1	2.30683	0.43791	0.220511	1	-3.05944	0.570005	3.27995	0.21254	0.611821	0.710196	0.406569	0.921506	0.205252	0.958608	-0.243468	0.950919	-0.212976	1	0.0304921	1	-0.814659	0.918467	0.647229	0.939872	-0.533057	0.990249	-0.57533	1	0.883098	1	-0.968955	1	0.239329	1	0.235869	1	-0.435898	1	-0.387974	1	0.410959	1	-0.798933	0.929949	1.07391	0.838956	0.692561	0.96355	0.381353	0.979688	1.07045	0.784385	0.0173348	1	1.05312	0.909012
Potri.002G066100	poptri	AT1G76010.1		0.0506079	0.969735	0.102517	0.960887	-0.0519088	0.930594	0.266603	0.275977	0.389093	0.0946988	0.12249	0.930469	0.711057	0.0465525	-0.0532125	0.98049	0.0844774	1	0.173317	0.996512	0.45428	0.190897	0.503755	0.227254	-0.53774	0.356972	0.507492	0.208899	0.419278	0.995967	0.233331	1	0.223691	1	0.00964029	1	-0.530938	0.166206	-0.402888	0.593792	-0.12805	0.842647	0.514294	0.132978	0.554129	0.305501	-0.0398353	0.979066	0.267209	0.0750586	0.178191	0.418672	0.0890178	0.681225	0.021351	0.985153	0.068971	1	0.04762	0.89521	-0.150288	0.769713	0.0701946	0.953367	0.134833	0.848682	0.0766448	1	0.23264	1	-0.121083	1	0.226933	0.605044	0.162446	0.705783	-0.255917	0.509499	0.143661	0.825544	0.146495	0.966361	-0.00283423	1	0.364144	0.24578	0.431617	0.189762	-0.0674731	0.940167	0.299657	0.3197	-0.0512326	1	0.350889	0.383057
Potri.002G066200	poptri	AT1G43170.2	ARP1,emb2207,RP1,RPL3A	0.0517896	0.992915	0.379252	0.591555	-0.327462	0.317012	0.292329	0.403781	0.352808	0.322391	0.0604792	1	0.646706	0.364775	-0.0070766	1	0.197205	0.993406	0.135095	1	0.236588	0.779091	0.652594	0.356312	-0.511611	0.742766	0.243664	0.87638	0.45539	1	0.250215	1	0.366008	1	-0.115793	1	-0.403567	0.646921	-0.0834934	1	-0.320074	0.665992	0.351708	0.634449	0.883507	0.300173	-0.531799	0.339817	-0.0360421	0.857369	0.0570478	0.814054	-0.0930899	0.475523	-0.0538333	0.755796	0.0245398	1	0.0783732	0.592931	-0.133782	0.642882	-0.0203281	1	-0.0112721	1	0.115928	1	0.112875	1	-0.164473	1	0.24971	0.273228	0.133203	0.619671	-0.153201	0.587119	-0.0715256	0.915233	0.107962	0.949083	-0.179487	0.531211	0.0419279	0.972002	0.230471	0.348524	-0.188543	0.372443	-0.0745784	0.84044	-0.172439	0.633317	0.0978611	0.862504
Potri.002G066300	poptri			0.264634	0.996362	0	1	0.228042	0.991338	0	1	-0.339033	0.995514	0.450591	1	0	1	0	1	0	1	0	1	0.651177	1	0	1	0	1	1.68191	0.991952	0	1	0	1	0	1	0	1	0	1	0	1	0	1	1.36244	0.971546	0	1	1.35177	0.954037	-1.53305	0.185297	0.397584	0.862734	-1.93064	0.0789922	0.492323	0.74785	-0.065285	1	-0.557608	0.705093	0.833046	0.85058	0.534462	0.961906	0.217761	1	0.991087	1	-1.69994	1	-0.346748	1	0.158041	1	-2.2344	0.436902	-0.564509	0.937542	-0.577563	0.976504	1.11683	0.942374	-1.69439	0.615777	-0.876147	0.828127	0.501542	0.956454	-1.37769	0.56519	-3.26859	0.13432	-0.221007	1	-3.04758	0.343974
Potri.002G066400	poptri	AT1G76740.1		0.788646	0.744628	1.80006	0.55579	-1.01141	0.518188	-0.85263	0.648838	-0.290439	0.964879	0.562191	0.980559	0.664069	0.995132	-3.47443	0.108203	1.89679	0.737165	1.05725	1	-3.06173	0.189165	2.56188	0.416013	0.39318	1	0.412697	1	0.665094	1	3.10498	1	0.584337	1	2.52064	1	-1.03352	0.870771	1.81706	0.816696	-2.85057	0.221026	-1.014	0.815199	2.08897	0.667661	-3.10297	0.160032	-1.00699	0.134318	-0.331734	0.824213	-0.675258	0.388453	0.248773	0.844218	0.0558603	1	-0.192912	0.905396	1.1053	0.507053	-0.12087	1	-0.29238	0.990011	0.559062	1	0.222527	1	-0.552595	1	-0.546243	0.871884	0.343397	0.945115	-0.260215	0.994153	-0.454109	0.931986	0.521017	1	-0.975125	0.663024	-1.68028	0.246734	-0.876669	0.688811	-0.803615	0.660487	-0.790644	0.663955	-0.59064	0.914281	-0.200004	1
Potri.002G066500	poptri			1.2871	0.70486	2.0931	0.692449	-0.805996	0.794645	-1.75166	0.46361	-0.710733	0.881606	1.04092	0.943608	-1.66213	0.92547	-2.52922	0.608317	0.0957119	1	-0.830321	1	-3.55851	0.43004	2.27869	0.803662	0.831808	1	-1.02929	0.982855	2.18297	1	2.16706	1	0.0182955	1	2.14876	1	1.29997	0.944863	1.77614	0.996009	-0.476169	0.997017	-0.561126	0.983935	3.1273	0.782655	-3.68843	0.379497	-0.405973	0.722173	-0.273321	0.919249	-0.132653	0.969066	1.08855	0.198347	0.230568	1	-0.857984	0.343639	0.710508	0.827081	1.98181	0.318077	0.81035	0.838686	-0.124673	1	1.25502	1	-0.225109	1	-0.835181	0.804292	-0.726794	0.803597	-1.03546	0.720217	-1.38658	0.63854	-0.286757	1	-1.09983	0.760885	-0.11528	1	-0.186915	1	0.0716347	1	-0.00689346	1	-0.387193	1	0.3803	1
Potri.002G066600	poptri	AT2G21770.1	CESA09,CESA9	-0.748636	0.238625	-0.108304	1	-0.640332	0.274061	-1.13516	0.0300348	-0.722177	0.245133	0.412984	0.830448	-0.984554	0.423676	-2.72087	0.000332654	0.232833	1	-0.532872	0.94519	-1.33041	0.122858	0.0257073	1	0.451682	0.976426	1.39047	0.178913	-0.207126	1	-0.0402055	1	-0.802189	1	0.761983	1	-1.77652	0.0554006	0.415199	0.980625	-2.19172	0.00549394	-0.837741	0.41843	-0.24361	1	-0.594131	0.570746	-1.31244	1.04439e-08	-0.513347	0.112573	-0.799091	0.00104128	-0.114771	0.806332	-0.115239	1	-0.00046813	1	-0.543759	0.272975	-0.154925	0.891359	0.311143	0.701439	0.140469	1	-0.631953	1	0.100581	1	0.684228	0.156548	-0.477028	0.342494	-0.210561	0.823362	-1.17594	0.00654071	-0.76822	0.274573	-0.40772	0.53643	-0.787105	0.0759041	0.0866826	0.993188	-0.873788	0.0282651	-1.94836	4.93962e-08	-0.808107	0.12953	-1.14025	0.0165972
Potri.002G066700	poptri			NA	NA	NA	NA	NA	NA	NA	NA	NA	NA	NA	NA	NA	NA	NA	NA	NA	NA	NA	NA	NA	NA	NA	NA	NA	NA	NA	NA	NA	NA	NA	NA	NA	NA	NA	NA	NA	NA	NA	NA	NA	NA	NA	NA	NA	NA	NA	NA	NA	NA	NA	NA	NA	NA	NA	NA	NA	NA	NA	NA	NA	NA	NA	NA	NA	NA	NA	NA	NA	NA	NA	NA	NA	NA	NA	NA	NA	NA	NA	NA	NA	NA	NA	NA	NA	NA	NA	NA	NA	NA	NA	NA	NA	NA	NA	NA
Potri.002G066800	poptri	AT1G76760.1	ATY1,TRX-Y1,TY1	-0.276341	0.249692	0.0243842	1	-0.300725	0.148874	0.339262	0.102045	0.122014	0.726498	-0.217249	0.642236	0.27853	0.710763	0.344382	0.419868	0.391478	0.610768	0.18438	1	-0.174226	0.77987	0.327092	0.609069	-0.0941498	1	-0.518607	0.280228	-0.0643865	1	-0.185504	1	-0.065823	1	-0.119681	1	-0.119653	0.941659	0.0471253	1	-0.166778	0.78969	-0.54411	0.168847	0.0768885	1	-0.620999	0.080692	0.167203	0.299771	0.179555	0.39313	-0.0123516	0.992153	0.0276949	0.964886	0.145048	1	0.117353	0.547655	-0.0616897	0.959735	-0.217792	0.482602	0.381086	0.197721	0.236871	0.829954	-0.172602	1	0.38953	1	0.29856	0.33062	0.0451904	0.986647	0.00844391	1	0.354185	0.236353	-0.0193859	1	0.373571	0.203073	0.198082	0.572946	0.42339	0.139623	-0.225307	0.423361	-0.0552878	0.95401	0.133273	0.869039	-0.188561	0.70522
Potri.002G066900	poptri	AT1G43580.1		-0.21351	0.32439	-0.0579745	1	-0.155535	0.453269	0.166102	0.43486	0.0963742	0.766524	-0.0697279	0.989102	0.191247	0.812994	0.0389876	1	0.276477	0.743671	0.0980217	1	-0.157934	0.76313	0.340908	0.493778	-0.093225	1	-0.196921	0.786271	0.0644318	1	-0.0779639	1	-0.175936	1	0.0979718	1	-0.230223	0.679917	-0.0907058	1	-0.139517	0.803347	-0.333919	0.382336	0.066951	1	-0.40087	0.222166	-0.1145	0.261135	0.0364658	0.899693	-0.150966	0.122983	0.380403	5.32561e-06	0.127469	1	-0.252935	0.00485868	0.312159	0.030446	0.4527	0.00050548	0.369022	0.0124972	0.331355	0.0742734	0.00275303	1	0.0196238	1	0.0191959	1	-0.449947	0.000564017	-0.349398	0.0177736	-0.0498987	0.941855	0.126969	0.817566	-0.176868	0.387941	0.0906422	0.702074	0.183832	0.332836	-0.0931895	0.63421	-0.378501	0.00361875	-0.184762	0.413118	-0.193739	0.392632
Potri.002G067000	poptri			0	1	0.357188	1	-0.413152	0.989326	-0.469027	0.981667	0	1	-0.190603	1	0	1	0	1	0.324012	1	0	1	0	1	0	1	0	1	0	1	-1.16195	1	0	1	0	1	0	1	0	1	1.04263	1	-1.49209	0.965058	0	1	0	1	0	1	1.02033	0.88932	0.943084	0.95772	0.0772414	1	0.401947	0.992162	0.343961	1	-0.0579856	1	0	1	0.855725	1	0	1	0	1	-0.817386	1	2.23462	1	0	1	-1.67311	0.983751	2.04602	0.977307	0.940662	1	0	1	0.835545	1	1.66379	0.989072	0	1	1.50268	0.979688	0	1	2.64404	0.989491	-2.21646	0.993739
Potri.002G067100	poptri	AT1G43620.1	TT15,UGT80B1	-0.0588129	0.864134	-0.0414677	1	-0.0173452	0.989326	-0.220486	0.140149	-0.23748	0.124954	-0.0169939	1	-0.476128	0.0560835	0.0848589	0.841628	-0.292459	0.46824	-0.176102	0.857181	-0.197909	0.477563	-0.342828	0.239654	0.300026	0.546166	-0.282768	0.369476	-0.0503685	1	-0.241775	1	-0.0415341	1	-0.200241	1	0.319213	0.258077	0.142135	0.927104	0.177077	0.543229	-0.263582	0.316566	-0.208259	0.729729	-0.0553224	0.917489	0.111747	0.35895	-0.119885	0.456065	0.231632	0.026668	-0.0106268	0.992162	-0.0298791	1	-0.0192523	0.974965	0.0297094	1	0.0979552	0.805826	-0.165326	0.652003	-0.0194921	1	0.0231166	1	-0.0917265	1	-0.0492015	0.984948	-0.0748387	0.880593	0.0735995	0.916988	0.0740684	0.926921	-0.0326034	1	0.106672	0.826795	0.142314	0.656088	-0.227639	0.433747	0.369953	0.0609825	0.116677	0.710815	-0.104838	0.894057	0.221515	0.510891
Potri.002G067200	poptri	AT2G01050.1		NA	NA	NA	NA	NA	NA	NA	NA	NA	NA	NA	NA	NA	NA	NA	NA	NA	NA	NA	NA	NA	NA	NA	NA	NA	NA	NA	NA	NA	NA	NA	NA	NA	NA	NA	NA	NA	NA	NA	NA	NA	NA	NA	NA	NA	NA	NA	NA	NA	NA	NA	NA	NA	NA	NA	NA	NA	NA	NA	NA	NA	NA	NA	NA	NA	NA	NA	NA	NA	NA	NA	NA	NA	NA	NA	NA	NA	NA	NA	NA	NA	NA	NA	NA	NA	NA	NA	NA	NA	NA	NA	NA	NA	NA	NA	NA
Potri.002G067300	poptri	AT1G20180.1		3.98726	0.00126382	2.33369	0.384897	1.65357	0.142966	1.3864	0.301722	0.219759	0.979252	-1.16664	0.693402	0.792407	0.979114	3.19875	0.105204	-0.320974	1	-1.79215	0.939795	1.77638	0.463811	-0.0286132	1	-2.58455	0.738024	-1.42237	0.669489	0.292361	1	1.80021	1	2.06394	1	-0.263734	1	4.20655	0.0625824	0.95056	1	3.25599	0.0934223	5.36874	0.0185977	3.82748	0.367007	1.54126	0.493374	0.778178	0.466029	1.17748	0.33523	-0.399305	0.779471	0.332535	0.849743	0.411565	1	0.0790297	0.992705	1.40803	0.463852	-0.97383	0.682733	-0.116072	1	-0.163797	1	1.89929	1	-1.26863	1	-1.57182	0.429543	2.87312	0.0435814	-1.15256	0.598298	0.611303	0.899075	2.05579	0.488458	-1.44449	0.491868	-1.77055	0.321459	0.531697	0.905691	-2.30225	0.114789	2.67439	0.051635	0.950961	0.820916	1.72343	0.422427
Potri.002G067400	poptri	AT5G44080.1		0.253378	0.157614	-0.02802	1	0.281398	0.074889	0.110561	0.616146	0.172598	0.391316	0.0620371	0.993442	0.155195	0.814606	0.322448	0.240649	-0.135026	0.934612	0.053053	1	0.565836	0.0232255	-0.100771	0.938456	-0.102141	1	0.243388	0.55702	0.0342552	1	0.0163758	1	0.118972	1	-0.102596	1	0.183629	0.692242	-0.171248	0.910254	0.354877	0.191194	0.529158	0.0354044	-0.0348513	1	0.56401	0.0170228	0.012681	0.984935	0.116537	0.402444	-0.103856	0.350514	-0.11077	0.322468	0.0631556	1	0.173925	0.0838811	-0.198345	0.259794	-0.25981	0.0921343	0.116415	0.672713	0.15627	0.791013	0.0116931	1	0.0137917	1	0.354614	0.0178117	0.271503	0.0716017	-0.102623	0.69511	0.08398	0.804363	0.0591082	1	0.0248718	1	0.0225146	1	0.373868	0.0197429	-0.351353	0.010568	-0.0605964	0.834525	-0.0833695	0.870173	0.0227731	1
Potri.002G067500	poptri			0.956837	0.884039	0.0499964	1	0.906841	0.844893	1.24312	0.763446	-0.659631	0.948454	-1.90275	0.834982	1.27977	1	2.79461	0.799378	-0.63777	1	0	1	0.651182	1	-1.79973	0.996091	-2.11015	1	-2.14343	0.954599	-1.16196	1	0	1	0.98001	1	-1.09913	1	1.39572	0.997995	-0.93753	1	2.33325	0.867125	1.36245	0.966258	0	1	1.35178	0.946845	1.94168	0.331717	0.628491	0.92714	1.31319	0.571065	1.17539	0.645441	0.360571	1	-0.814819	0.796362	1.99108	0.842717	0.537412	1	1.15039	0.98309	0	1	-0.586473	1	2.49474	1	-2.29532	0.832577	-1.12389	0.943354	1.34435	0.945011	2.50682	0.794077	0	1	2.40163	0.809458	1.05315	0.959234	-0.735498	1	1.78865	0.821745	2.22458	0.76697	2.90417	0.805366	-0.679585	1
Potri.002G067600	poptri	AT1G21090.1		0.0892561	0.996362	0.238108	1	-0.148852	0.971079	-0.525782	0.69267	-0.115946	0.994365	0.409837	0.968803	0.556593	0.944607	-2.53611	0.0759469	1.17348	0.78129	0.522916	1	-2.04065	0.182966	1.92584	0.34261	-0.0336774	1	0.495464	0.951763	0.752355	1	1.72841	1	-0.604402	1	2.33281	1	-1.3643	0.544913	0.0124872	1	-1.37678	0.431592	-0.835155	0.722693	0.79852	0.91558	-1.63367	0.291817	-0.607305	1.74114e-07	0.0608962	0.85918	-0.668201	1.33777e-08	0.287756	0.026568	-0.0286273	1	-0.316383	0.0149206	0.410176	0.053721	0.42535	0.0468762	0.0426538	1	0.2922	0.552591	-0.0841269	1	-0.301967	1	-0.117975	0.799894	-0.509477	0.0125801	-0.344621	0.148873	-0.484187	0.0368461	0.381859	0.274573	-0.866047	1.51482e-05	-0.469013	0.0245558	0.014337	1	-0.48335	0.0124896	-0.860515	2.4663e-06	-0.212309	0.587588	-0.648206	0.00632885
Potri.002G067700	poptri	AT1G76770.1		1.29318	0.0212551	0.623497	0.69031	0.669681	0.221979	-0.747883	0.189753	-0.753688	0.221319	-0.00580507	1	-1.80549	0.176662	-0.750176	0.454049	0.085513	1	-1.57877	0.320894	-0.262876	0.893058	-0.600296	0.806363	0.226713	1	0.487301	0.814657	-0.685809	1	0.575577	1	-0.307181	1	0.882758	1	1.63089	0.196087	1.58382	0.455177	0.0470691	1	1.89148	0.0587353	0.671297	0.881178	1.22018	0.194333	-1.0442	0.0316139	-0.545693	0.449981	-0.498504	0.435349	-0.031438	0.992579	-0.135603	1	-0.104165	0.960632	0.175854	0.986575	-0.389962	0.880604	0.043682	1	0.359407	1	-0.065436	1	-1.00515	1	0.183554	0.995831	0.324526	0.917137	-1.04883	0.469202	-0.698743	0.684477	-0.102492	1	-0.596252	0.763449	-1.26456	0.268993	-0.234663	0.971856	-1.0299	0.363813	-1.12359	0.273529	-1.46705	0.310682	0.343461	0.970732
Potri.002G067800	poptri	AT1G18740.1		0.32884	0.376063	-0.372586	0.593565	0.701425	0.0111923	-0.43649	0.151729	-0.555457	0.0645158	-0.118967	0.987929	-0.539447	0.337302	0.364051	0.454054	-0.985852	0.0361733	-0.513666	0.506406	0.305711	0.561977	-1.36167	0.000355847	0.0257816	1	-0.0583399	1	-0.375818	1	-0.293865	1	0.0201549	1	-0.31402	1	0.609633	0.229472	-0.42625	0.721261	1.03588	0.00729673	0.525512	0.254682	-0.827849	0.190404	1.35336	0.000187057	-0.637277	0.000385901	0.0912319	0.859462	-0.728509	4.51059e-05	0.589906	0.00129205	0.168708	1	-0.421199	0.0331666	0.351171	0.392005	0.401391	0.292729	0.981223	0.00173516	0.366538	0.75243	-0.00240875	1	0.123787	1	0.0153671	1	-0.403799	0.277821	-0.857436	0.00663637	-0.522351	0.189312	-0.0410504	1	-0.481301	0.240987	-0.472132	0.200448	0.589002	0.118039	-1.06113	0.000169322	-0.891299	0.00227255	-0.283801	0.671674	-0.607497	0.142009
Potri.002G067900	poptri			-0.343344	0.333946	0.333943	0.638108	-0.677288	0.0119961	0.126845	0.799904	0.0595553	0.964879	-0.0672899	1	0.346552	0.667539	-0.467912	0.309588	0.61511	0.361349	0.18482	1	-0.772735	0.0762626	0.778833	0.109001	-0.161732	1	-0.304823	0.724719	0.163722	1	0.225227	1	0.0150441	1	0.210183	1	-0.589237	0.246819	0.283602	0.894404	-0.872839	0.0263156	-0.732328	0.0961706	0.609057	0.399863	-1.34138	0.000312117	0.237459	0.0416425	0.0293156	0.972465	0.208143	0.0920428	-0.234914	0.056419	0.0191432	1	0.254057	0.0391274	-0.18374	0.604953	-0.170167	0.611067	-0.358668	0.231164	0.0908135	1	0.0746047	1	-0.11892	1	0.274553	0.373221	0.244772	0.371517	0.239748	0.484001	0.239507	0.481509	0.15422	0.916077	0.085287	0.917616	0.25308	0.399222	-0.0207079	1	0.273788	0.297601	0.223298	0.40516	-0.0555136	1	0.278812	0.446441
Potri.002G068000	poptri			0.410918	0.556663	-0.287975	0.91794	0.698892	0.171356	-1.89231	7.24771e-06	-1.81808	2.14429e-05	0.074235	1	-1.99804	0.0213946	-1.38328	0.0587191	-2.26553	0.0104368	-1.38642	0.182783	-1.11909	0.1653	-3.31088	9.55434e-05	0.611621	0.903119	0.264189	0.951229	-1.04535	1	0.135483	1	0.283911	1	-0.148428	1	0.750235	0.574867	0.0164202	1	0.733815	0.481965	0.402803	0.777727	-1.64055	0.309889	2.04335	0.0224803	0.333364	0.454313	0.271101	0.696342	0.0622632	0.968329	-0.645936	0.0927296	-0.353241	1	0.292695	0.56137	-0.190378	0.873783	-1.80405	1.97605e-05	-0.271854	0.807296	-1.128	0.065091	-0.0791551	1	-0.0722647	1	-0.937627	0.0656806	1.7249	4.46401e-05	0.199589	0.875734	0.48156	0.487322	0.0186982	1	0.462862	0.51783	-1.13211	0.0171784	-0.0627773	1	-1.06934	0.0174101	1.53041	0.000223049	1.07444	0.0567122	0.455971	0.578797
Potri.002G068100	poptri			0.640792	0.742647	-0.593828	0.946816	1.23462	0.336257	0.311028	0.918329	-0.177762	0.99152	-0.48879	0.97413	-0.823348	0.886242	-1.38176	0.521332	3.25572	0.293545	-1.63417	0.776835	0.679437	0.804814	0.123839	1	-0.810817	1	2.0612	0.368159	-3.13188	0.828621	-0.140009	1	-3.1852	1	3.04519	1	-0.698421	0.907073	0.89387	0.957918	-1.59229	0.42478	2.17359	0.268863	-1.42719	0.882772	3.60079	0.067133	-0.505971	0.284159	0.711298	0.195156	-1.21727	0.00231024	0.936311	0.0260857	0.303024	1	-0.633287	0.176232	1.47187	0.0203566	-0.349413	0.773515	1.28862	0.0739222	0.000932141	1	0.582451	1	0.19555	1	-1.47094	0.0264696	0.931864	0.191053	-1.09307	0.128917	-0.189046	0.968282	0.735774	0.667191	-0.924821	0.269241	-2.01033	0.00091003	0.552531	0.596108	-2.56286	3.97545e-06	0.392472	0.69169	0.930392	0.33168	-0.53792	0.675678
Potri.002G068200	poptri	AT1G43640.1	AtTLP5,TLP5	0.000137899	1	-0.0607043	0.943707	0.0608421	0.732046	-0.121429	0.387292	-0.235427	0.055914	-0.113998	0.721315	-0.217845	0.49855	0.00953509	1	-0.165791	0.775786	-0.291952	0.385687	-0.328608	0.122002	-0.0945151	0.896927	-0.0741068	1	-0.338143	0.174995	0.0712756	1	-0.0685079	1	-0.147024	1	0.078516	1	0.158873	0.652167	-0.0949691	0.992127	0.253842	0.254856	-0.105164	0.768853	0.0504132	1	-0.155577	0.532563	-0.09018	0.124315	-0.0475982	0.630296	-0.0425818	0.573838	0.197929	0.000145322	-0.0456669	1	-0.243596	2.15882e-06	0.286391	2.6487e-05	0.0735364	0.47184	0.229842	0.0028009	-0.0613846	0.943222	0.0299595	1	-0.108456	1	-0.347776	1.65191e-07	-0.0435769	0.746625	-0.338298	1.51903e-06	-0.0502852	0.7537	-0.0139939	1	-0.0362914	0.868405	-0.26314	0.000200766	-0.070543	0.564039	-0.192597	0.00660453	0.0410589	0.750308	-0.0610651	0.739067	0.102124	0.398449
Potri.002G068300	poptri	AT1G43650.1		-0.991516	0.0212016	-0.0334075	1	-0.958108	0.0177987	-0.266564	0.660261	0.116635	0.93977	0.383199	0.752182	0.31668	0.888236	-1.56426	0.011782	0.359132	0.920289	0.18023	1	-0.340931	0.73823	0.656719	0.53588	-0.136451	1	1.22333	0.114221	0.297587	1	-0.258321	1	-0.207593	1	-0.0507286	1	-2.13926	0.000950049	-0.165141	1	-1.97412	0.00111864	-0.779482	0.306953	0.268896	0.982418	-1.04838	0.105352	-0.557926	0.509051	-0.274183	0.89181	-0.283743	0.827384	-0.18377	0.917507	-0.495784	1	-0.312014	0.809671	0.0347383	1	-0.776842	0.750001	0.141036	1	0.0936383	1	-0.811235	1	-1.05012	1	0.0589	1	-0.0343928	1	-1.19115	0.620791	-0.000569757	1	0.019414	1	-0.0199838	1	-0.81215	0.7433	0.125712	1	-0.937862	0.623958	-0.905443	0.652893	-1.12434	0.744574	0.218898	1
Potri.002G068400	poptri	AT1G76890.2	AT-GT2,GT2	0.277559	0.0325818	0.235252	0.331981	0.0423071	0.861004	0.241742	0.0547196	0.532346	1.24126e-06	0.290604	0.0800747	0.180887	0.710308	0.279806	0.270737	0.261591	0.580545	0.556628	0.0347102	0.46982	0.0415808	0.568745	0.0195427	0.375741	0.389591	0.190014	0.652628	0.307154	0.981001	0.273374	1	0.204552	1	0.068822	1	0.372293	0.185065	0.285255	0.609949	0.0870374	0.856137	0.186566	0.552088	0.216669	0.726223	-0.0301029	0.975062	-0.338064	0.131573	-0.179218	0.634875	-0.158847	0.583507	-0.256778	0.307156	-0.026775	1	0.230003	0.386047	-0.25665	0.684898	-0.416099	0.384654	-0.119286	0.959154	-0.0404397	1	0.253734	1	-0.33551	1	0.21621	0.801696	0.669834	0.090016	-0.216224	0.784325	-0.394478	0.490695	-0.138296	1	-0.256182	0.736075	-0.553928	0.210599	-0.000931629	1	-0.552996	0.167102	-0.100304	0.937281	-0.433366	0.508958	0.333062	0.652945
Potri.002G068450	poptri			0.810464	0.864796	0.605128	1	0.205337	0.989326	-0.250528	0.981667	0.236214	0.995514	0.486742	1	0.261419	1	0.346125	1	-1.59956	1	0.131435	1	-0.310604	1	0.59043	1	-0.129984	1	-0.656729	1	2.19	1	0.842705	1	0.980051	1	-0.137346	1	0.927411	1	-0.880934	1	1.80834	0.834989	0.400665	1	1.43905	1	-1.03838	0.925665	-0.582653	0.985563	-0.0187009	1	-0.563952	0.977221	0.0813475	1	0.023362	1	-0.0579854	1	-0.828947	1	0	1	1.15037	1	-0.304075	1	0	1	0	1	0.524871	1	0	1	-0.920487	1	-0.982659	1	-0.856427	1	0	1	0	1	1.12289	1	-1.35388	0.979688	-0.534193	1	-0.322466	1	0	1
Potri.002G068500	poptri			0	1	0.357188	1	-0.413152	0.989326	0	1	-0.339033	0.995514	0.450591	1	0	1	0	1	0	1	0	1	0	1	0.123837	1	0	1	0	1	0.761602	1	0	1	0	1	0	1	0	1	0	1	0	1	0	1	0.972441	1	-0.571781	1	-0.582655	0.985563	-0.018703	1	-0.563952	0.977221	0.722532	0.978537	0.34395	1	-0.378582	0.992705	1.09441	1	0	1	1.15037	1	0.657508	1	0	1	0	1	-0.436906	1	0	1	-0.920487	1	0	1	0	1	0	1	-1.19276	1	0.161114	1	-1.35388	0.979688	-0.534193	1	-0.322466	1	0	1
Potri.002G068600	poptri	AT1G76880.1		0.00190064	1	0.252314	0.649183	-0.250414	0.292006	0.267893	0.263273	0.451752	0.039341	0.18386	0.783468	0.113145	0.919044	0.314801	0.273519	0.368969	0.407742	0.618469	0.037403	-0.283345	0.351143	0.919864	0.000163141	0.505324	0.240603	-0.598146	0.0386755	0.550895	0.331925	0.200672	1	0.0572063	1	0.143465	1	0.402327	0.215228	0.31303	0.632774	0.0892969	0.882202	-0.701142	0.00510403	0.358601	0.482723	-1.05974	4.03875e-06	0.0550763	0.886052	0.246593	0.329885	-0.191517	0.370089	-0.0831797	0.794922	0.328405	0.814024	0.411585	0.0241183	0.107505	0.906315	-0.564771	0.0670133	0.181735	0.792811	0.248947	0.928663	0.260942	1	0.485299	1	0.141442	0.866801	0.825713	0.00300741	0.303564	0.46671	0.263739	0.596505	0.143225	0.995694	0.120514	0.903199	-0.408538	0.24795	0.217454	0.688928	-0.625992	0.0282732	0.275734	0.457909	0.379577	0.427282	-0.103843	0.957978
Potri.002G068700	poptri	AT1G21200.1		0.355392	0.202544	-0.235051	0.741486	0.590442	0.00995805	0.466548	0.0512827	0.352906	0.192587	-0.113642	0.963817	0.317372	0.502742	1.23494	1.99283e-06	-0.237581	0.786329	0.552176	0.159694	0.474548	0.124998	0.0644898	1	0.234804	0.863226	-0.760391	0.0137174	0.302071	1	0.0371313	1	0.0931757	1	-0.0560444	1	0.954699	0.00094818	-0.461777	0.41977	1.41648	4.02084e-08	-0.0404961	0.985536	-0.39451	0.502014	0.354014	0.258923	0.0532054	0.751351	-0.0101508	1	0.0633562	0.690382	-0.176033	0.125396	-0.030028	1	0.146004	0.235785	-0.191673	0.380417	-0.205191	0.321263	-0.128683	0.703532	-0.322589	0.246189	0.0781269	1	0.146413	1	-0.130916	0.670903	0.283318	0.117226	0.275096	0.169986	-0.0718771	0.899507	-0.183968	0.71077	0.112091	0.751815	-0.0853951	0.812232	-0.120978	0.709214	0.0355831	0.970663	0.328838	0.0504236	0.285034	0.231164	0.0438047	0.996711
Potri.002G068800	poptri	AT1G76860.1		0.369104	0.156012	-0.32844	0.53408	0.697544	0.00127448	0.609749	0.00461136	0.170347	0.625057	-0.439402	0.196731	0.849906	0.00480348	1.14508	1.51258e-05	-0.246759	0.772919	0.159008	0.997214	0.427855	0.18128	-0.0304438	1	-0.690898	0.107072	-0.71722	0.0243608	0.216315	1	0.167703	1	0.0664949	1	0.101208	1	0.462872	0.199951	-1.03017	0.00261001	1.49304	9.0931e-09	0.436549	0.180383	-0.122957	0.982472	0.559507	0.0517321	0.223423	0.122297	0.181688	0.362099	0.0417352	0.895394	0.15421	0.354165	0.0662014	1	-0.088009	0.678708	0.0873196	0.890847	-0.0146227	1	0.394243	0.14739	-0.259866	0.749574	0.177989	1	0.276709	1	-0.347185	0.198103	0.192612	0.525337	-0.117533	0.814631	0.113259	0.851715	-0.0981933	1	0.211452	0.565507	0.0113165	1	0.20873	0.560778	-0.197413	0.480105	0.551113	0.00837093	0.438381	0.132235	0.112732	0.885172
Potri.002G068900	poptri	AT1G21170.1	SEC5B	0.376777	0.198521	0.183751	0.860005	0.193026	0.539944	-0.308997	0.271129	-0.0263385	0.995514	0.282659	0.629226	-0.534875	0.409875	-0.295859	0.618275	-0.10705	1	-0.170108	1	0.293442	0.62884	-0.221637	0.87444	0.364767	0.849275	0.589301	0.332036	-0.114587	1	0.137711	1	0.052343	1	0.0853683	1	0.376728	0.611186	0.480169	0.700841	-0.103441	0.949418	0.601262	0.224133	0.000814348	1	0.600448	0.188617	-0.0576368	0.809804	-0.309553	0.0652919	0.251917	0.0764426	0.0160026	0.992162	-0.0178332	1	-0.0338358	0.941599	-0.109821	0.832197	0.301036	0.265622	-0.162479	0.733634	0.0894767	1	-0.0642286	1	-0.0854	1	0.199298	0.600748	-0.365264	0.140731	0.0770786	0.935043	-0.147824	0.761946	-0.232143	0.753986	0.0843196	0.927588	0.263033	0.371291	-0.284801	0.372466	0.547834	0.0112155	-0.301529	0.235441	-0.40702	0.193058	0.105491	0.908308
Potri.002G069000	poptri	AT1G43670.1		-0.185018	0.793705	0.316006	0.786046	-0.501024	0.180955	-1.38175	1.07311e-05	-1.08197	0.00105737	0.299778	0.792287	-1.10238	0.131987	-1.35928	0.0211517	-1.71139	0.00973979	-0.822347	0.454375	-1.64712	0.00474913	-0.836604	0.319881	0.280036	1	-0.287839	0.885166	0.874786	0.918087	0.156068	1	0.509774	1	-0.353706	1	-0.100826	1	-0.0992342	1	-0.00159185	1	-0.668701	0.36979	0.495516	0.799601	-1.16422	0.0498879	0.528186	0.202606	0.482431	0.40097	0.045755	0.977221	-0.726402	0.0903072	0.489509	1	1.21591	0.00144383	-1.36755	0.156342	-1.06274	0.182606	0.131691	1	0.478326	0.983447	0.148571	1	0.912836	1	1.84587	0.0358846	1.21131	0.10595	0.781145	0.414012	0.610426	0.596024	-0.0654071	1	0.675833	0.545673	0.915229	0.440194	1.43383	0.18703	-0.5186	0.626255	0.280671	0.825112	0.369102	0.873181	-0.0884309	1
Potri.002G069100	poptri	AT1G43690.1		0.0468707	0.767319	0.0986822	0.646306	-0.0518115	0.649603	-0.166217	0.0467011	-0.0434226	0.788204	0.122795	0.413553	-0.146416	0.600319	-0.168873	0.340225	-0.181739	0.560903	0.0175606	1	-0.0422958	0.923411	-0.10494	0.767641	0.163976	0.719064	0.126577	0.663458	0.0767982	1	0.0752503	1	0.152976	1	-0.0777261	1	0.0527931	0.941087	0.117653	0.877933	-0.0648605	0.830196	0.0153939	1	0.0304755	1	-0.0150816	0.997319	0.0693451	0.584533	-0.160883	0.205451	0.230228	0.01444	-0.106362	0.357766	0.0387735	1	0.145136	0.176497	-0.196008	0.345243	0.125274	0.615081	-0.255833	0.229472	0.00251685	1	0.120893	1	-0.00220633	1	0.198524	0.37426	-0.00438075	1	0.253626	0.203309	-0.0797045	0.865133	-0.140191	0.836781	0.0604865	0.927639	0.241577	0.209794	-0.200016	0.395117	0.441593	0.00381771	0.038672	0.956581	-0.144914	0.682366	0.183586	0.51047
Potri.002G069150	poptri	AT1G23090.1	AST91,SULTR3;3	0.0200683	1	0.334525	0.836365	-0.314457	0.561332	-1.35656	0.000361772	-1.69537	7.93029e-06	-0.338804	0.829992	-1.64372	0.050639	-1.50303	0.0366201	-0.879426	0.551339	-1.91645	0.0225729	-2.25494	0.00279704	-0.978606	0.351864	-0.272728	1	-0.751909	0.587973	-0.0991802	1	0.0556776	1	-0.236678	1	0.292355	1	0.196366	0.981109	0.527617	0.908049	-0.33125	0.815689	-0.282815	0.887657	0.701164	0.750767	-0.983979	0.255783	-0.0158339	1	-0.231795	0.955265	0.215961	0.919625	-0.394551	0.776251	-0.25546	1	0.139091	0.98192	-0.450559	0.922656	-1.51828	0.49695	0.252893	1	-0.886082	1	0.99375	1	-1.9464	1	-0.435523	0.956173	2.51203	0.14042	-2.19929	0.349807	-0.566348	0.900366	-0.36819	1	-0.198158	1	-1.63407	0.466431	0.335262	0.981145	-1.96933	0.278873	1.31348	0.419361	-1.4285	0.741259	2.74199	0.268345
Potri.002G069200	poptri	AT1G15120.1		0.239635	0.23467	-0.301473	0.383683	0.541108	0.000776583	0.533511	0.000639742	0.346136	0.0499941	-0.187374	0.638741	0.559608	0.00181886	1.12604	1.62229e-13	-0.097423	0.93599	0.202982	0.629579	0.782911	2.55965e-06	0.0999803	0.84873	-0.356626	0.210329	-0.343125	0.0913271	0.197403	1	-0.167489	1	-0.062364	1	-0.105125	1	0.398939	0.0341876	-0.719395	0.000208465	1.11833	2.17707e-13	0.41244	0.0176633	-0.165365	0.736431	0.577805	0.000290677	0.00277068	1	0.1749	0.352936	-0.17213	0.243424	0.3629	0.00430786	-0.0275317	1	-0.390432	0.00224656	0.285415	0.378974	0.357664	0.214919	0.443032	0.144983	0.0288104	1	-0.0575539	1	-0.0573589	1	-0.256605	0.495857	-0.415218	0.123999	-0.500391	0.0693992	0.00823524	1	0.151095	0.950308	-0.14286	0.811416	0.0804834	0.926133	0.308712	0.377963	-0.228229	0.464767	-0.0781291	0.913298	0.0649259	1	-0.143055	0.852712
Potri.002G069301	poptri	AT1G15120.1		0.47885	0.445833	0.382397	0.823746	0.0964528	0.94902	0.179906	0.847398	-0.0891469	0.973816	-0.269053	0.920016	-0.15673	1	-0.0686327	1	0.854887	0.626024	-1.20344	0.37729	0.244717	0.892989	0.604502	0.718393	-1.04671	0.580148	0.31335	0.915756	-0.250385	1	0.00248621	1	-0.563921	1	0.566407	1	0.0905831	1	0.447695	0.949589	-0.357112	0.789851	1.45064	0.0837336	1.24402	0.397714	0.206623	0.903045	-0.970466	0.527785	-0.360396	0.942863	-0.61007	0.76575	0.340839	0.910731	-0.159739	1	-0.500578	0.830934	-0.0927057	1	2.80552	0.317418	-2.4191	0.50918	0.940329	1	-0.817401	1	-1.01732	1	1.03303	0.842528	-3.62292	0.148193	1.40178	0.786425	-1.85041	0.681121	0.883519	1	-2.73393	0.421065	1.04782	0.797062	-1.44288	0.783085	2.49069	0.353214	-3.60814	0.13391	-1.07413	0.89419	-2.53401	0.564743
Potri.002G069400	poptri	AT3G43660.1		-0.444914	0.680186	0.133755	1	-0.578669	0.454921	-0.299036	0.792038	-0.18195	0.93977	0.117086	1	-0.578009	0.860761	-1.03897	0.447702	0.934038	0.784457	-1.16135	0.680329	-0.350839	0.896323	1.13535	0.557499	-0.583337	0.983564	0.688134	0.806728	0.201309	1	-0.538755	1	-1.23369	1	0.69494	1	-0.999719	0.583851	0.278352	1	-1.27807	0.314811	0.271752	0.948189	1.063	0.712077	-0.791246	0.567392	0.842182	0.0341923	0.534094	0.350874	0.308088	0.562794	-1.18881	0.00185828	-0.753034	0.776841	0.435774	0.379932	-2.01195	5.44798e-07	0.32189	0.64072	-2.0776	6.2624e-07	-1.6115	0.000458618	-0.281598	1	-0.263683	1	0.400446	0.610415	-0.603487	0.234177	1.81391	2.15332e-05	-0.456796	0.506027	0.0577192	1	-0.514516	0.427237	1.87705	8.46689e-06	-0.00792654	1	1.88497	2.88029e-06	0.873111	0.0524219	1.40554	0.00432815	-0.53243	0.461388
Potri.002G069500	poptri	AT1G43700.1	SUE3,VIP1	0.108995	0.784369	-0.312845	0.47858	0.421841	0.0341455	-0.305666	0.155805	-0.195939	0.470861	0.109727	0.943314	-0.544728	0.127328	0.271206	0.452354	-0.606115	0.122552	-0.195719	0.940794	0.286784	0.426463	-0.634143	0.0596454	0.349009	0.654056	0.015578	1	-0.0280275	1	-0.341172	1	-0.153522	1	-0.18765	1	0.474762	0.199908	-0.214909	0.893	0.689671	0.0181452	0.141331	0.804137	-0.591946	0.217582	0.733277	0.00848848	-0.183872	0.149507	-0.129198	0.492571	-0.0546732	0.79063	-0.117551	0.437494	-0.0985922	1	0.018959	0.985366	-0.323655	0.200656	0.0649766	0.939695	-0.0926606	0.90517	-0.201577	0.88661	0.0240244	1	-0.111084	1	0.122078	0.818954	-0.0409522	0.989294	-0.0184234	1	-0.388003	0.147171	-0.233873	0.721346	-0.15413	0.724286	0.000628366	1	-0.00287863	1	0.00350699	1	-0.162402	0.599033	-0.14338	0.827299	-0.0190218	1
Potri.002G069600	poptri	AT1G19630.1	CYP722A1	0.847394	0.575293	0.587734	0.922438	0.25966	0.906951	-0.687379	0.627237	-0.329529	0.907326	0.35785	1	-2.55702	0.423228	1.06115	0.699821	-1.014	0.903432	-0.849171	1	1.28092	0.628503	-1.13291	0.77547	1.70785	0.867669	0.219771	1	-0.118902	1	-1.06506	1	0.358115	1	-1.42318	1	2.5531	0.353743	1.90113	0.816502	0.651976	0.845638	1.06503	0.688647	0.0743798	1	0.990649	0.669117	-0.186659	0.979465	0.758019	0.775312	-0.944678	0.576802	-0.616213	0.79026	0.437312	1	1.05353	0.548721	-3.00091	0.361856	1.28515	0.791577	-1.09054	0.89212	0.281506	1	-0.69009	1	0.95616	1	3.28241	0.324402	-1.97524	0.602608	2.0467	0.586478	-1.35834	0.826522	0.139249	1	-1.49759	0.787691	2.92771	0.380375	2.04962	0.687569	0.878093	0.873948	-2.32994	0.470701	0.813903	0.961897	-3.14384	0.432423
Potri.002G069700	poptri			NA	NA	NA	NA	NA	NA	NA	NA	NA	NA	NA	NA	NA	NA	NA	NA	NA	NA	NA	NA	NA	NA	NA	NA	NA	NA	NA	NA	NA	NA	NA	NA	NA	NA	NA	NA	NA	NA	NA	NA	NA	NA	NA	NA	NA	NA	NA	NA	NA	NA	NA	NA	NA	NA	NA	NA	NA	NA	NA	NA	NA	NA	NA	NA	NA	NA	NA	NA	NA	NA	NA	NA	NA	NA	NA	NA	NA	NA	NA	NA	NA	NA	NA	NA	NA	NA	NA	NA	NA	NA	NA	NA	NA	NA	NA	NA
Potri.002G069800	poptri	AT1G43710.1	emb1075	0.770983	0.0403605	-0.277897	0.842014	1.04888	0.00199022	0.275077	0.563832	0.383041	0.403701	0.107964	1	0.264639	0.892551	0.786257	0.175138	-0.0952315	1	-0.168863	1	1.46719	0.00514067	-0.168052	0.982268	-0.433502	0.871427	0.680933	0.38761	-0.0728202	1	0.00450447	1	-0.1539	1	0.158405	1	0.526122	0.541307	-0.513771	0.792365	1.03989	0.0615337	1.64056	0.00154762	-0.153089	1	1.79365	0.000279289	-0.133499	0.261807	-0.00233688	1	-0.131162	0.283041	0.0447149	0.82698	0.0736433	1	0.0289284	0.926177	0.016388	1	0.149057	0.612482	-0.0304984	1	0.194928	0.836243	0.125976	1	-0.106302	1	0.178539	0.56146	-0.0230804	1	-0.0758037	0.904648	-0.153264	0.667289	0.113725	0.954434	-0.266989	0.30833	-0.0205951	1	0.0668388	0.935996	-0.087434	0.807057	-0.222215	0.322454	-0.187504	0.628575	-0.0347106	1
Potri.002G069900	poptri	AT1G76920.1		-0.0071113	1	-0.0606428	0.991965	0.0535315	0.865896	0.119662	0.582876	0.298039	0.0797898	0.178377	0.631346	0.206137	0.729025	0.157965	0.695612	0.00311681	1	0.327459	0.574687	0.561568	0.0415046	-0.000848562	1	0.121322	1	0.403602	0.261731	-0.00396537	1	-0.0735266	1	0.115765	1	-0.189291	1	-0.121698	0.882176	-0.087255	1	-0.0344429	0.99647	0.160582	0.717667	-0.212543	0.815475	0.373125	0.188915	-0.161777	0.165063	-0.0821732	0.691567	-0.0796036	0.595348	-0.103455	0.458598	-0.0584246	1	0.0450308	0.836182	-0.0436053	0.978442	0.0487424	0.965082	-0.314301	0.211795	-0.00280653	1	0.0610122	1	-0.228729	1	0.0407987	1	0.0122698	1	0.0855722	0.879426	-0.214883	0.470874	0.0794472	1	-0.29433	0.250936	-0.122535	0.727664	-0.191248	0.544656	0.068713	0.882031	-0.151064	0.577609	-0.146475	0.771515	-0.00458936	1
Potri.002G070000	poptri	AT4G38470.1		-0.367259	0.244144	-0.234402	0.787192	-0.132858	0.74056	0.298712	0.324814	0.574293	0.0315948	0.275581	0.678605	0.713428	0.185281	-0.0457123	1	0.297998	0.846116	1.15748	0.0111894	-0.0517918	1	0.632807	0.269338	0.444048	0.729661	-0.00607951	1	0.334809	1	0.291437	1	0.101153	1	0.190283	1	-0.467703	0.453966	-0.314277	0.886154	-0.153427	0.873167	-0.917831	0.0320161	-0.423515	0.703486	-0.494316	0.287076	0.289423	0.0588519	0.293173	0.127245	-0.00375048	1	0.253033	0.11924	0.290854	0.760315	0.0378208	0.938512	0.623433	0.011511	-0.0760566	0.932369	0.236666	0.570998	0.544836	0.135022	-0.0193091	1	0.3778	1	-0.0785968	0.955034	0.0567475	0.967371	0.141134	0.785575	0.712634	0.00659619	0.486713	0.245242	0.225921	0.586164	0.0131438	1	0.0999454	0.901011	-0.0868016	0.878402	0.148488	0.703301	0.319677	0.425174	-0.171189	0.774494
Potri.002G070100	poptri	AT1G21310.1	ATEXT3,EXT3,RSH	-0.218754	0.937639	0.671264	0.779762	-0.890019	0.274373	0.271723	0.861082	0.107269	0.99152	-0.164454	1	0.32516	1	-0.613333	0.745254	1.79406	0.363968	-0.0238318	1	-1.53719	0.253543	2.16519	0.142932	-0.348992	1	-0.923859	0.700688	0.371128	1	0.447192	1	-0.775017	1	1.22221	1	-0.491302	0.906003	0.693886	0.953062	-1.18519	0.420097	-1.06617	0.507188	1.41401	0.605621	-2.48018	0.0326647	-1.58143	5.98276e-09	-0.145139	0.858398	-1.43629	2.16353e-07	0.162115	0.748131	-0.0701323	1	-0.232248	0.590148	-0.264354	0.824575	0.454144	0.55862	0.231321	0.900401	0.178987	1	-0.150393	1	-0.284728	1	0.443341	0.634987	-0.604538	0.361921	-0.51605	0.515512	-1.694	0.002223	-0.134494	1	-1.55951	0.00502412	-0.975506	0.0976015	0.361181	0.732641	-1.33669	0.00794851	-2.02339	2.25353e-05	-0.598209	0.538002	-1.42518	0.0239218
Potri.002G070200	poptri	AT1G76940.1		0.251842	0.0585895	-0.0521065	0.980829	0.303948	0.0112551	0.134	0.361981	0.237072	0.0723251	0.103071	0.799465	0.14111	0.690434	0.406284	0.0147208	-0.128063	0.82808	0.142765	0.844016	0.633748	8.82522e-05	-0.0568435	0.973635	0.00165559	1	0.227465	0.333742	0.0712197	1	-0.0118765	1	0.102644	1	-0.11452	1	0.253297	0.241581	-0.166529	0.77804	0.419827	0.0114077	0.479106	0.00338041	-0.0969651	0.918202	0.576072	0.000183592	0.148255	0.18996	-0.0875522	0.643115	0.235807	0.0242001	-0.00953162	0.992162	-0.0919892	1	-0.0824576	0.575565	-0.269235	0.127439	0.278236	0.097195	-0.0601048	0.933308	-0.136653	0.91549	-0.0515317	1	-0.0841759	1	0.132582	0.630233	-0.329767	0.037854	-0.0240712	1	-0.0635329	0.913409	-0.17038	0.720956	0.106848	0.746623	0.483938	0.00154714	0.0387496	0.98472	0.445188	0.00237432	0.0215883	0.995231	-0.117903	0.777164	0.139492	0.66944
Potri.002G070300	poptri	AT5G42140.1		-0.0568424	0.900597	0.00533084	1	-0.0621732	0.825105	-0.121389	0.571613	0.225697	0.217939	0.347086	0.115418	-0.246405	0.636337	-0.0475952	0.976923	-0.0713172	1	0.25182	0.78189	0.410627	0.170592	0.00736642	1	0.498225	0.311271	0.458222	0.18562	0.0786836	1	-0.177399	1	0.0281062	1	-0.205505	1	0.0214109	1	0.203194	0.888952	-0.181783	0.653289	-0.0185918	1	-0.216347	0.812837	0.197755	0.573662	-0.0773858	0.490671	-0.136563	0.268944	0.0591774	0.646212	-0.13065	0.192958	-0.0511088	1	0.0795413	0.510174	-0.110955	0.643072	0.011145	1	-0.302127	0.0810335	0.0635933	1	-0.129113	1	-0.092738	1	0.174548	0.393483	-0.140258	0.476525	0.209389	0.265215	-0.0556394	0.926921	-0.02157	1	-0.0340694	0.991239	0.0664607	0.84897	-0.212742	0.284914	0.279203	0.0611682	-0.248345	0.105386	-0.177901	0.485571	-0.070444	0.902764
Potri.002G070401	poptri	AT5G64667.1	IDL2	-0.680344	0.956648	0.13338	1	-0.813725	0.88207	-2.16552	0.521172	-0.994791	0.877009	1.17073	0.97671	-1.87303	0.990292	-2.05888	0.887983	-2.53912	0.994124	-1.17176	1	-2.30053	0.863224	0.168716	1	0.701269	1	-0.241645	1	2.70784	1	-0.263607	1	-0.214838	1	-0.0487694	1	-0.44946	1	-0.880928	1	0.431468	1	-1.39237	0.963626	1.12564	1	-2.51801	0.820723	1.27165	0.113543	1.30819	0.204469	-0.0365422	1	-0.0871432	0.992162	0.0071581	1	0.0943013	0.992705	1.58049	0.573251	0.0473538	1	-1.04136	0.701831	1.42761	0.959713	0.137822	1	-0.739712	1	-0.152881	1	0.0904683	1	0.301647	0.994921	2.33415	0.351292	2.95225	0.379241	-0.618102	0.865474	0.801019	0.771109	0.330408	0.990791	0.470611	0.889254	1.04437	0.595346	0.784935	0.886872	0.259432	1
Potri.002G070500	poptri	AT3G18710.1	ATPUB29,PUB29	1.60029	0.0134144	-0.22536	1	1.82565	0.00257174	0.477073	0.585633	1.86678	0.00199918	1.3897	0.115874	0.817129	0.610143	0.641917	0.573108	0.0537912	1	1.07453	0.55897	3.82964	1.27541e-06	0.103093	1	0.257397	1	3.18773	9.88082e-05	0.0493019	1	0.501815	1	0.272166	1	0.229649	1	0.326603	0.922112	-0.491172	0.958957	0.817774	0.4483	3.25693	3.3545e-05	-0.699267	0.803737	3.9562	1.58708e-07	-0.543593	0.113416	0.738142	0.0637648	-1.28174	2.25413e-05	0.686302	0.0400974	0.356104	1	-0.330197	0.427764	0.82293	0.162438	0.273244	0.790026	0.932531	0.133263	1.07896	0.177866	0.20456	1	-0.338172	1	0.256031	0.859379	-0.0686841	1	-1.2707	0.0169183	-0.0412561	1	1.15743	0.143622	-1.19869	0.0374966	-0.590942	0.381925	1.26703	0.0256639	-1.85797	5.43628e-05	-0.915657	0.0855961	-0.259703	0.909028	-0.655954	0.427961
Potri.002G070600	poptri	AT1G21326.1		-0.176254	0.885549	-0.638512	0.584887	0.462258	0.425087	0.0321251	0.998869	0.0709838	0.99152	0.0388587	1	-0.33237	0.938494	0.800779	0.475623	-0.220317	1	-0.328082	1	1.14423	0.273016	-0.530705	0.834183	0.0042882	1	0.343446	0.902241	-0.310388	1	-1.147	1	-0.599933	1	-0.547071	1	-0.0138549	1	-0.48788	0.953062	0.474025	0.717669	0.325303	0.847733	-0.802557	0.732426	1.12786	0.210405	-0.445518	0.127297	-0.224264	0.655995	-0.221253	0.551023	0.370687	0.242154	0.0450405	1	-0.325647	0.332884	0.874398	0.0940728	0.0166432	1	0.18855	0.925457	0.236169	1	0.218133	1	-0.32354	1	-0.638229	0.307671	0.20149	0.861293	-0.512091	0.465866	-0.149957	0.964665	0.197712	1	-0.34767	0.721095	-1.00771	0.0481209	-0.488136	0.513834	-0.519576	0.367365	-0.167993	0.88991	-0.361997	0.776065	0.194004	0.941845
Potri.002G070700	poptri	AT1G21340.1		0.630915	0.023829	0.375561	0.55184	0.255354	0.419964	-0.929722	0.000130178	-1.18411	5.21855e-07	-0.254385	0.740727	-1.63237	3.05338e-08	-0.346827	0.35095	-0.710262	0.08158	-1.78841	5.62326e-10	-0.227662	0.607375	-1.48881	3.20837e-07	-0.15604	1	0.119166	0.938995	-0.778549	0.183706	-0.329343	1	-0.00884018	1	-0.320503	1	0.956194	0.00461974	0.913263	0.034974	0.0429313	0.992397	1.2314	5.60402e-05	0.290753	0.771192	0.940646	0.00174592	-0.149155	0.748378	-0.0723741	0.973989	-0.0767809	0.926369	-0.237826	0.559393	-0.238672	1	-0.000846113	1	-0.32513	0.775109	-0.31888	0.762284	-0.0617994	1	-0.155934	1	-0.573634	1	-0.0184131	1	0.169195	0.964377	-0.254755	0.853313	0.0433864	1	-0.0209356	1	-0.197945	1	0.17701	0.95798	-0.0146854	1	0.065385	1	-0.0800704	0.995447	-0.438636	0.596089	-0.0604241	1	-0.378211	0.82586
Potri.002G070800	poptri	AT5G41470.1		-0.0420418	0.996362	-0.38294	0.865669	0.340898	0.638307	0.4857	0.464131	-0.020879	1	-0.506579	0.717832	0.381218	0.945213	0.129017	0.999506	1.00307	0.686041	-0.251769	1	-0.103622	1	0.362847	0.965096	-0.632987	0.935376	-0.232639	0.991952	-0.640225	1	-0.00361022	1	-0.833115	1	0.829505	1	-0.255811	0.976464	-0.211261	1	-0.0445502	1	0.144537	0.981044	-0.218499	1	0.363036	0.841288	-0.496149	0.059543	0.517077	0.0994248	-1.01323	1.95661e-05	-0.317899	0.289654	0.0199499	1	0.337849	0.260682	-0.463041	0.445034	-0.839775	0.0927635	0.243713	0.822158	0.114501	1	-0.195295	1	0.138615	1	0.577543	0.323491	0.644479	0.237729	-0.105098	0.979615	-0.27905	0.771949	0.268824	0.943363	-0.547874	0.381458	-0.655783	0.251422	0.975579	0.056012	-1.63136	6.48831e-05	-0.588846	0.233185	0.292938	0.808609	-0.881784	0.129121
Potri.002G070900	poptri	AT5G48940.1		-0.969958	0.370459	1.26182	0.487417	-2.23177	0.00517091	-1.27851	0.145667	-1.13192	0.244855	0.146588	1	-1.83519	0.296181	-2.93015	0.0247711	1.58633	0.518948	-1.98416	0.330411	-1.60578	0.280004	1.32473	0.531676	-0.14897	1	1.32437	0.567033	-0.261601	1	-0.836341	1	-1.35886	1	0.522515	1	-1.93129	0.267788	2.06267	0.404545	-3.99396	0.00138884	-0.457955	0.885049	1.95004	0.422404	-2.40799	0.0604222	-1.23376	2.11711e-05	-0.240989	0.682318	-0.992768	0.000986348	-0.675287	0.036615	0.136973	1	0.81226	0.01034	-0.823224	0.181749	-1.22128	0.0302563	-0.0250686	1	-0.284474	1	0.220442	1	0.507572	1	0.53875	0.512812	1.44172	0.00710061	0.53264	0.501757	-1.29	0.0311784	-0.782273	0.502286	-0.507724	0.574824	-1.68806	0.0016538	0.0158822	1	-1.70394	0.000743457	-0.785081	0.179334	0.00977259	1	-0.794854	0.315423
Potri.002G071000	poptri	AT1G21350.3		-0.384435	0.190958	0.409942	0.447406	-0.794377	0.000887761	-0.61388	0.0111282	-0.703206	0.00342489	-0.0893266	1	-0.471217	0.486476	-1.13718	0.00502584	-0.232476	0.92679	-0.751472	0.210361	-0.935187	0.0276027	-0.388392	0.609269	-0.280255	0.937772	0.201997	0.885585	-0.155916	1	-0.114334	1	0.202277	1	-0.316611	1	-0.780301	0.125139	0.441018	0.737492	-1.22132	0.00258411	-0.298049	0.641542	0.565357	0.524131	-0.863406	0.0371353	0.175255	0.258285	0.000875707	1	0.174379	0.275552	-0.374748	0.00645611	0.0233806	1	0.398129	0.00407987	-0.693452	0.00349567	-0.247255	0.43009	-0.190734	0.697222	-0.107247	1	-0.0477896	1	0.238861	1	0.586205	0.0224759	0.199465	0.557895	0.429595	0.134078	0.0156941	1	-0.272226	0.688237	0.28792	0.413942	0.461892	0.0878011	0.230493	0.581596	0.231399	0.45068	0.0751514	0.909585	0.0738828	0.993726	0.0012686	1
Potri.002G071100	poptri	AT1G21360.1	GLTP2	-0.898484	0.0895117	0.366574	0.836365	-1.26506	0.00579391	-0.287475	0.689399	0.194931	0.861524	0.482406	0.68904	0.318654	0.9291	-1.43922	0.0657072	0.351427	0.958771	1.04264	0.42983	-1.04014	0.237098	0.607566	0.660413	0.723988	0.751395	0.399082	0.874692	0.256139	1	0.352959	1	0.527345	1	-0.174386	1	-1.40491	0.120559	0.560118	0.870626	-1.96503	0.0068724	-1.72982	0.0232245	0.092269	1	-1.82209	0.0111279	0.328996	0.338925	-0.16127	0.820029	0.490266	0.119394	-0.448923	0.171582	0.0293905	1	0.478314	0.145595	-0.0868157	0.998908	-1.02419	0.0426072	-0.345152	0.741026	-0.235509	1	0.27683	1	-0.0231804	1	-0.148693	0.961523	1.30102	0.00583487	0.321971	0.72947	0.452168	0.582695	-0.125731	1	0.577899	0.424615	-0.48521	0.479968	-0.384066	0.663566	-0.101143	0.97373	0.964507	0.0486046	0.0865975	1	0.877909	0.182684
Potri.002G071200	poptri	AT5G49720.1	ATGH9A1,DEC,GH9A1,IRX2,KOR,KOR1,RSW2,TSD1	1.1868	0.780795	-0.522904	1	1.70971	0.533223	1.41247	0.656817	0.478598	0.964879	-0.933872	0.982089	1.76417	0.970381	1.996	0.841892	0.324016	1	0	1	2.53659	0.769474	0	1	-2.59454	0.998571	0.540587	1	-1.16196	1	0	1	0	1	0	1	0.11273	1	-1.42191	1	1.53464	0.915362	3.24786	0.694606	0	1	3.23719	0.647526	0.379123	0.988137	0.622478	0.993767	-0.243356	1	0.081346	1	-0.297236	1	-0.378582	0.992705	0	1	0.884506	1	-0.773183	1	0	1	0	1	-0.731892	1	0	1	-0.740115	1	0	1	0	1	1.06695	1	-1.08801	1	0.730794	1	0	1	0.569679	1	0	1	0	1	0	1
Potri.002G071300	poptri	AT1G21370.1		0.345187	0.0651991	0.0287872	1	0.3164	0.0698909	0.140875	0.537339	0.209562	0.32797	0.0686869	0.99363	0.0803689	0.988097	0.57195	0.0287516	-0.209869	0.799764	0.0380472	1	0.660868	0.01138	-0.043207	1	-0.0423217	1	0.0889179	0.95513	0.166662	1	-0.0439953	1	0.14819	1	-0.192185	1	0.447586	0.164485	-0.142048	0.971052	0.589634	0.0245644	0.578826	0.0298541	0.0669357	1	0.51189	0.047378	0.130072	0.0800688	0.0858422	0.438216	0.04423	0.681249	0.0562032	0.576872	0.0537429	1	-0.00246039	1	0.0993641	0.612669	0.0127017	1	0.0573386	0.890399	-0.0754991	1	0.094758	1	0.144962	1	-0.174863	0.271798	0.0820563	0.682994	0.0876239	0.706205	0.101953	0.651889	0.0260192	1	0.0759342	0.789414	0.015291	1	-0.0160063	1	0.0312973	0.946126	0.272211	0.0238697	0.246481	0.132482	0.0257297	1
Potri.002G071400	poptri	AT1G77220.1		-0.0900188	0.537868	0.016586	1	-0.106605	0.352806	-0.366776	5.00527e-05	-0.14484	0.208459	0.221936	0.112417	-0.401469	0.0493509	-0.405528	0.0223743	-0.29322	0.303407	-0.0588345	1	-0.224529	0.278018	-0.153426	0.656539	0.342635	0.277221	0.180999	0.553429	0.139794	1	-0.032247	1	0.0133382	1	-0.0455852	1	-0.0363059	1	0.121588	0.917613	-0.157894	0.500794	-0.197941	0.378077	-0.0812531	0.969124	-0.116688	0.634198	-0.104878	0.374636	-0.247758	0.0399204	0.142881	0.196605	0.228797	0.0233281	-0.0112383	1	-0.240035	0.0182715	0.456179	0.000277973	0.30589	0.0253524	-0.0947383	0.74843	-0.0515725	1	0.0849023	1	-0.0638152	1	-0.507751	5.56828e-05	-0.220988	0.133943	0.0309231	0.989325	-0.0961457	0.727215	-0.061441	1	-0.0347047	0.983944	-0.246434	0.0962539	-0.612358	2.43883e-06	0.365924	0.00397852	0.0403291	0.923111	-0.0736837	0.889704	0.114013	0.693602
Potri.002G071500	poptri	AT1G77160.1		1.00683	0.542526	-0.776845	0.895669	1.78368	0.148761	0.838166	0.611544	0.196818	0.986462	-0.641348	0.932462	1.14002	0.789228	-0.189692	1	0.776534	0.982479	-0.804821	1	2.2435	0.233973	-3.63785	0.223162	-1.94484	0.689531	2.43319	0.254965	-4.41438	0.411268	-0.0162588	1	-0.252992	1	0.236734	1	-1.34597	0.640801	-0.616479	1	-0.729492	0.822357	3.03206	0.0942834	-3.08602	0.500111	6.11808	0.00165121	0.971476	0.48264	1.45763	0.354194	-0.486152	0.77695	0.971992	0.486751	0.397287	1	-0.574706	0.740879	0.70964	0.934271	2.11764	0.448516	0.016864	1	-0.0890356	1	0.875843	1	0.41887	1	-0.798676	0.933993	-1.2418	0.709066	0.402006	0.995938	0.0563992	1	1.47394	0.919372	-1.41754	0.755554	1.4644	0.655424	0.78116	0.919876	0.683238	0.879231	1.02128	0.805314	1.98184	0.65237	-0.960565	0.901543
Potri.002G071600	poptri	AT1G77140.1	ATVPS45,VPS45	-0.711529	0.0143982	-0.0607651	1	-0.650764	0.0192543	0.196472	0.63024	0.208117	0.645771	0.011645	1	0.0468756	1	0.357796	0.632059	0.212879	0.988553	-0.156686	1	0.215099	0.850337	0.562059	0.47833	-0.203562	1	-0.142697	0.977371	0.34918	1	-0.961631	1	-0.38842	1	-0.57321	1	-0.650711	0.299913	-0.222417	0.994971	-0.428294	0.487788	-0.589846	0.335497	0.330324	0.852427	-0.92017	0.0625733	-0.409631	0.0678413	-0.347587	0.249261	-0.0620439	0.914782	0.267151	0.311706	0.237407	1	-0.0297439	0.992705	0.279082	0.676815	0.44216	0.387659	0.0554562	1	0.575216	0.522068	-0.00803432	1	0.0673053	1	0.296134	0.671848	-0.450195	0.36991	0.0118491	1	-0.268519	0.754278	-0.0904438	1	-0.178075	0.892089	-0.105441	0.954464	-0.31407	0.665073	0.208629	0.759894	-0.851769	0.0274853	-0.598354	0.310748	-0.253415	0.829207
Potri.002G071700	poptri	AT1G69210.1		0.501623	0.0024062	0.175008	0.718511	0.326615	0.0494502	0.664288	9.44771e-06	0.0969834	0.754315	-0.567304	0.00183287	0.522942	0.0381648	1.17713	7.43063e-10	0.229878	0.658239	-0.00745201	1	0.221827	0.421829	0.0797704	0.963018	-0.530394	0.0972102	-0.9553	1.65846e-06	-0.150108	1	0.178112	1	0.233589	1	-0.0554772	1	0.832296	4.94791e-05	-0.0594748	1	0.891771	3.67693e-06	0.40739	0.0812538	0.320811	0.455231	0.086579	0.823062	-0.0931143	0.736067	0.00874603	1	-0.10186	0.715657	0.661811	6.25905e-05	0.0430826	1	-0.618728	0.000255816	0.930154	0.00122507	0.890822	0.00200814	0.193421	0.778539	0.335345	0.799451	0.250383	1	-0.443858	1	-0.594808	0.0589171	-0.64044	0.0333322	-0.637279	0.0699986	-0.0470769	1	0.513748	0.395356	-0.560825	0.140798	-0.0864084	0.934708	-0.222985	0.67417	0.136576	0.794027	-0.13204	0.830206	-0.265456	0.712488	0.133416	0.935316
Potri.002G071800	poptri	AT5G42240.1	scpl42	-0.022225	0.996362	-0.233509	0.825222	0.211284	0.563816	0.993682	0.000126721	1.59844	5.13562e-11	0.604754	0.13644	0.93309	0.104372	0.487245	0.394867	1.53473	0.0026366	1.54358	0.0016183	1.52115	0.000902669	1.75983	0.000129614	0.610486	0.602832	1.0339	0.061983	0.225097	1	0.119475	1	-0.527359	1	0.646834	1	-0.326369	0.735641	0.0742849	1	-0.400655	0.528046	0.0970456	0.971546	-0.311104	0.885854	0.40815	0.482052	-0.478453	0.0353573	0.202578	0.601596	-0.681032	0.00170866	0.441203	0.0612706	0.138812	1	-0.302391	0.251446	0.147927	0.886875	0.98124	0.00709655	0.172592	0.878536	0.34165	0.882719	0.22302	1	-0.149896	1	0.193723	0.838954	-0.758221	0.0461043	-0.322488	0.577225	-0.726379	0.104895	0.366886	0.766716	-1.09327	0.00488484	0.106934	0.943621	0.391552	0.483132	-0.284617	0.563964	-0.84501	0.0185689	-0.124659	0.981835	-0.72035	0.144281
Potri.002G071900	poptri	AT1G48880.1	TBL7	-0.148614	0.856279	-0.146722	0.978678	-0.00189223	1	0.571315	0.115272	0.497763	0.212803	-0.0735521	1	0.290077	0.898148	0.315576	0.7398	1.16849	0.168579	0.146886	1	0.346787	0.708822	1.06273	0.167093	-0.143192	1	0.0312111	1	-0.105764	1	-0.220043	1	-0.767825	1	0.547782	1	-0.194544	0.952842	0.110588	1	-0.305132	0.770831	-0.0201415	1	0.148015	1	-0.168157	0.90115	-0.468015	0.006189	-0.289733	0.223333	-0.178282	0.412963	0.0875192	0.775778	0.0454313	1	-0.0420878	0.947768	-0.180568	0.696498	0.036938	1	0.387014	0.280914	0.295224	0.785022	-0.367903	1	0.173679	1	0.475792	0.120634	-0.404841	0.178523	-0.213336	0.633122	-0.315083	0.422712	-0.427105	0.424588	0.112021	0.901026	-0.0975771	0.902749	0.140477	0.826869	-0.238054	0.484747	-0.97821	4.50811e-05	-0.54865	0.108982	-0.42956	0.260989
Potri.002G072000	poptri	AT1G43790.1	TED6	-0.055784	1	0.654749	0.926797	-0.710533	0.663259	-0.39088	0.885328	-0.315245	0.944369	0.0756344	1	-1.60424	0.682901	-1.88092	0.412009	3.79491	0.270302	-0.659692	1	-1.19546	0.668729	3.0876	0.334465	0.944552	1	0.685463	0.949917	-0.707306	1	0.176888	1	-3.10688	1	3.28377	1	-0.0997895	1	2.29227	0.647457	-2.39206	0.267419	-0.358878	0.971546	0.640411	1	-0.999289	0.726141	-0.780292	0.0601048	0.109229	0.960463	-0.889522	0.0297566	0.0661355	0.978537	-0.127404	1	-0.19354	0.792785	0.205597	0.957499	0.378737	0.817613	-0.396575	0.849691	-0.0216047	1	-0.126415	1	-0.225127	1	-0.227202	0.964073	-0.505152	0.69844	0.171449	0.989905	-0.811491	0.506027	0.366063	0.998589	-1.17755	0.244469	-0.638351	0.585381	-0.236109	0.95492	-0.402242	0.759629	-0.916302	0.315082	0.162541	1	-1.07884	0.368157
Potri.002G072100	poptri	AT1G77120.1	ADH,ADH1,ATADH,ATADH1	0.179328	0.635853	-0.261986	0.687227	0.441315	0.0646702	1.01994	1.10576e-06	1.0216	1.11872e-06	0.00165909	1	0.858344	0.0216404	1.73416	1.55753e-08	0.447277	0.489852	1.10026	0.00180117	1.28132	8.17237e-05	0.741973	0.0611749	0.24192	0.922009	-0.452842	0.363265	0.294696	1	-0.200676	1	-0.020558	1	-0.180118	1	0.675142	0.0974938	-0.431625	0.61479	1.10677	0.000706771	-0.0196196	1	-0.378848	0.654926	0.359229	0.36406	-0.701446	0.0373964	0.506846	0.273368	-1.20829	0.000119903	0.00639904	1	0.191422	1	0.185023	0.74172	-0.369964	0.649146	-0.668518	0.258344	0.935969	0.114479	0.577351	0.757122	-0.208543	1	0.201774	1	0.947315	0.0918077	0.459975	0.494239	-0.734195	0.227361	-0.333398	0.751014	0.160523	1	-0.493921	0.539532	-0.631952	0.3101	1.46646	0.00488783	-2.09841	1.63129e-06	-1.11929	0.0205336	-0.215054	0.943219	-0.904238	0.174776
Potri.002G072200	poptri	AT1G77110.1	PIN6	-0.534694	0.826211	1.52053	0.535961	-2.05523	0.0582844	-0.0767766	0.996077	-0.436457	0.870513	-0.359681	1	-0.0508414	1	-1.71895	0.440725	2.51024	0.448422	-1.07828	0.977481	-2.13389	0.367083	2.49711	0.337894	-1.02744	0.970675	-0.414944	0.993684	-0.0131339	1	0.207867	1	-0.956262	1	1.16413	1	-1.46024	0.656293	1.60482	0.792456	-3.06506	0.099514	-0.847743	0.845165	2.61913	0.441411	-3.46687	0.072674	-1.24438	0.000103884	-0.52288	0.242398	-0.7215	0.0512366	-0.0166626	0.994317	-0.0552668	1	-0.0386042	0.992705	-0.0805985	1	-0.1705	0.969786	0.168911	0.984738	0.101187	1	-0.00160738	1	-0.342273	1	0.181786	0.964317	0.168893	0.96695	-0.511184	0.664873	-1.1725	0.153361	-0.466651	0.89279	-0.705846	0.515704	-1.2624	0.0883626	-0.217142	0.939605	-1.04526	0.15207	-1.27529	0.056668	-0.910111	0.376444	-0.365181	0.885589
Potri.002G072300	poptri	AT1G21480.1		-0.204043	0.137417	0.0901704	0.855225	-0.294213	0.0119095	-0.61298	4.69686e-09	-0.411839	0.000207055	0.201141	0.322388	-0.67276	0.00126621	-0.771931	5.1541e-05	-0.395588	0.176313	-0.35798	0.231294	-0.522697	0.0114898	-0.353724	0.179556	0.314781	0.462696	0.249234	0.433043	0.0418639	1	-0.115155	1	-0.00429238	1	-0.110863	1	-0.214326	0.506457	0.27288	0.579271	-0.487206	0.0176173	-0.279873	0.246577	-3.64656e-05	1	-0.279836	0.207883	0.157538	0.105066	-0.0853604	0.598251	0.242898	0.00815485	-0.534662	1.15885e-10	-0.159158	0.879	0.375504	2.15013e-05	-0.629169	2.63186e-05	-0.56196	0.000216153	-0.402116	0.0279486	-0.353083	0.138826	-0.106654	1	-0.00878762	1	0.276086	0.159394	0.455306	0.00356595	0.393329	0.0277449	0.0541048	0.948977	-0.273391	0.379241	0.327496	0.0843681	0.121313	0.656847	-0.0463384	0.969874	0.167652	0.412883	0.300534	0.0681722	0.0709047	0.94376	0.229629	0.356662
Potri.002G072400	poptri	AT1G77090.1		0.121043	0.826797	0.360471	0.543301	-0.239428	0.426962	-1.38868	1.77697e-10	-1.57013	2.30887e-13	-0.181452	0.862424	-1.5393	0.000541663	-1.4046	0.00093544	-1.2214	0.0170895	-1.82379	2.11529e-05	-1.29987	0.00285021	-1.59541	0.000215536	-0.284493	0.951213	0.10473	0.991952	-0.374012	1	-0.100261	1	0.179833	1	-0.280094	1	0.0344395	1	0.497727	0.706695	-0.463288	0.403412	0.423662	0.478891	0.408208	0.762582	0.0154548	1	0.738177	0.0585225	-0.439295	0.462384	1.17747	0.00136781	-1.8317	1.41234e-07	-1.01242	0.322922	0.819275	0.0426119	-2.64745	2.50071e-11	-1.37219	0.00163802	-1.16862	0.0224973	-2.66273	1.83412e-10	0.119918	1	-0.544714	1	-0.0152739	1	1.49211	0.000447291	0.623902	0.317321	-0.529019	0.423296	-1.49981	0.006493	0.970793	0.0624782	0.746246	0.175405	-0.0209738	1	0.767219	0.122828	2.25363	2.3687e-08	0.618202	0.427878	1.63542	0.00128087
Potri.002G072500	poptri	AT3G21470.1		-0.654413	0.00464281	0.00335521	1	-0.657768	0.00294515	0.786554	0.00021989	0.72334	0.00100005	-0.0632139	1	1.0429	5.93204e-05	0.359853	0.222412	1.01634	0.00018614	1.15667	4.26039e-06	-0.315287	0.358947	1.213	7.09019e-07	0.113777	1	-0.67514	0.0231718	0.196659	1	0.0471657	1	-0.0145653	1	0.0617309	1	-0.635879	0.0152065	-0.0411251	1	-0.594754	0.0139918	-1.4248	3.10965e-09	0.0417573	1	-1.46655	3.5874e-10	0.135062	0.653635	-0.399868	0.158169	0.53493	0.0123755	-0.214392	0.433536	0.0720617	1	0.286453	0.258716	-0.570992	0.147145	0.340231	0.453698	-0.508177	0.314993	0.0432399	1	0.0969351	1	0.0787131	1	0.614232	0.126114	-0.243296	0.642737	0.58689	0.184402	-0.195935	0.813114	-0.428502	0.630045	0.232567	0.752166	0.715287	0.0530532	-0.365687	0.534327	1.08098	0.00101215	-0.14224	0.84015	-0.393029	0.529072	0.250789	0.766162
Potri.002G072600	poptri	AT1G21460.1		-0.238656	0.996362	-1.92109	0.657683	1.68244	0.383961	-1.05551	0.673159	0.752218	0.82278	1.80773	0.635129	-2.02445	0.834318	0.775135	0.947411	-1.59957	0.975209	0.335811	1	3.29602	0.419764	-1.79975	0.882028	2.36026	0.919786	2.52088	0.703928	0	1	-2.40495	1	-1.30581	1	-1.09914	1	0.394629	1	-0.880935	1	1.27556	0.875497	0.55525	0.971546	-3.44137	0.697106	3.99662	0.277448	-0.722569	0.121445	0.550063	0.399925	-1.27263	0.00274856	0.0641564	0.985433	-0.305822	1	-0.369978	0.541789	0.692749	0.518285	-0.0550715	1	-0.558201	0.711539	-0.720714	0.869977	0.30813	1	-0.605264	1	-1.41346	0.0959905	0.363201	0.813817	-0.0470634	1	-0.787553	0.504079	0.970956	0.594613	-1.75851	0.0343975	-1.53537	0.0548575	-0.279994	0.9206	-1.25538	0.104997	0.24129	0.907346	1.08641	0.346887	-0.845115	0.507631
Potri.002G072700	poptri	AT1G21460.1		-0.714655	0.878498	-0.948618	0.940576	0.233963	0.989326	-0.151495	0.990491	0.982971	0.773275	1.13447	0.903405	0.261423	1	-1.03075	0.935315	0.324016	1	2.55206	0.962282	-0.310604	1	0.123839	1	2.29064	0.977852	0.720144	1	-0.200178	1	0.842709	1	0	1	0.824445	1	-0.449463	1	0.0808573	1	-0.53032	0.999621	-2.01995	0.800329	-2.40996	0.91428	0.390002	1	-0.925068	0.0807695	0.292459	0.803349	-1.21753	0.0162667	0.189843	0.860154	-0.210901	1	-0.400744	0.578653	1.10345	0.296058	-0.0410049	1	-0.732845	0.638385	-0.604562	0.987491	0.258317	1	-0.403989	1	-1.70801	0.0729683	0.299322	0.902207	0.328856	0.909206	-0.75284	0.6139	0.894205	0.740916	-1.64705	0.10731	-1.8973	0.0336938	-0.942092	0.463445	-0.955205	0.341445	0.110039	0.999313	1.09478	0.442095	-0.984739	0.494487
Potri.002G072800	poptri	AT1G21460.1		-0.376549	0.996362	-0.283994	1	0	1	-1.11021	0.932842	-0.980215	0.964879	0	1	-1.66187	1	0	1	0	1	-1.79185	1	0	1	0	1	0	1	0	1	0	1	-1.08059	1	-0.943247	1	0	1	0	1	0	1	0	1	0	1	0	1	0	1	-0.148601	0.939654	0.20153	0.94834	-0.350131	0.745823	0.161839	0.93733	-1.30844	0.762561	-1.47028	0.0366067	0.921601	0.631292	-0.796169	0.688577	0.607963	0.856107	-0.522444	1	-2.70925	1	-0.632346	1	-1.44405	0.388986	-1.91308	0.188293	-1.24031	0.482553	1.03869	0.620137	0.365764	1	0.672929	0.814992	-0.679078	0.768002	0.0521255	1	-0.731203	0.688991	-1.14811	0.503647	0.255862	1	-1.40397	0.544475
Potri.002G072900	poptri	AT1G43850.2	SEU	0.0207458	0.996362	0.0946147	0.91485	-0.0738689	0.774912	-0.692124	9.59204e-07	-0.361265	0.0255328	0.330859	0.156478	-0.830991	0.00361624	-0.685106	0.0115429	-0.571455	0.126167	-0.24771	0.803827	-0.345573	0.27903	-0.501618	0.150019	0.583281	0.201853	0.339533	0.419252	0.0698373	1	0.00867963	1	0.0931771	1	-0.0844975	1	0.154565	0.822218	0.352713	0.609835	-0.198148	0.622815	-0.0891836	0.906149	-0.160731	0.917672	0.071547	0.914995	0.198533	0.0441908	-0.0667839	0.737727	0.265317	0.00526334	-0.344679	0.000177684	-0.0351212	1	0.309558	0.00111232	-0.335612	0.0631458	-0.199591	0.348768	-0.503757	0.00391623	-0.161996	0.872273	0.0699808	1	-0.0132847	1	0.173615	0.504575	0.269572	0.149339	0.490472	0.00415186	0.0756508	0.891868	-0.0619307	1	0.137581	0.65945	0.211672	0.326436	-0.230076	0.324986	0.441748	0.00599842	0.307628	0.0772577	0.0867807	0.906438	0.220847	0.411738
Potri.002G073000	poptri	AT3G15360.1	ATHM4,ATM4,TRX-M4	-0.0926425	0.984239	0.135033	1	-0.227675	0.747231	-1.04527	0.0194172	-1.01706	0.0283637	0.0282193	1	-0.963281	0.455531	-1.39127	0.10589	-0.811808	0.684237	-1.07391	0.506406	-0.939629	0.330525	-1.04739	0.390169	-0.110628	1	0.451642	0.845202	-0.235581	1	-0.00501444	1	0.07194	1	-0.0769544	1	-0.433005	0.840235	0.223413	1	-0.656418	0.560124	0.129266	0.977366	0.0984605	1	0.0308052	1	0.341391	0.82785	-0.320595	0.917143	0.661987	0.574136	-3.06471	0.000207271	-1.07671	1	1.98801	0.0288715	-4.76761	6.25982e-06	-4.26844	0.000419238	-0.589426	0.844236	-4.12263	0.000255954	0.895428	1	-0.561478	1	0.644982	0.844483	5.16387	8.6804e-06	0.0279475	1	-1.55017	0.260162	-2.66871	0.0745581	1.11854	0.508465	-1.051	0.640601	1.50947	0.384126	-2.56047	0.0525855	3.46788	0.000592877	0.892436	0.755092	2.57545	0.0535794
Potri.002G073100	poptri	AT1G53570.1	MAP3KA,MAPKKK3	0.264634	0.996362	0	1	0.228042	0.991338	-0.469027	0.981667	0	1	-0.190603	1	0	1	-0.0689568	1	0	1	0	1	0	1	0	1	0	1	-0.241643	1	0	1	0	1	0	1	0	1	0.512321	1	0	1	0.431464	1	0	1	0	1	0	1	NA	NA	NA	NA	NA	NA	NA	NA	NA	NA	NA	NA	NA	NA	NA	NA	NA	NA	NA	NA	NA	NA	NA	NA	NA	NA	NA	NA	NA	NA	NA	NA	NA	NA	NA	NA	NA	NA	NA	NA	NA	NA	NA	NA	NA	NA	NA	NA
Potri.002G073200	poptri	AT1G43860.1		0.00305738	1	-0.104505	0.852442	0.107562	0.53579	0.0188794	0.981667	-0.32433	0.0188367	-0.34321	0.0590716	-0.0367947	1	0.41699	0.00839555	-0.361678	0.0928923	-0.388682	0.045264	-0.308647	0.0760752	-0.281151	0.185346	-0.351887	0.178296	-0.725637	2.545e-06	0.0805269	1	-0.190287	1	-0.0421037	1	-0.148183	1	0.263498	0.192982	-0.366987	0.143883	0.630485	2.78104e-05	-0.110252	0.670906	0.065427	0.992709	-0.175679	0.352046	0.25997	0.00993929	0.104842	0.536596	0.155129	0.170138	0.139437	0.240717	-0.0111596	1	-0.150597	0.203749	0.0182264	1	0.166206	0.556087	0.234268	0.422237	-0.0682847	1	-0.0505911	1	0.0881661	1	-0.0865111	0.891389	-0.216797	0.374126	-0.146102	0.669885	0.205144	0.50434	-0.0188485	1	0.223993	0.447686	0.353124	0.103402	0.197194	0.522765	0.15593	0.551777	0.222838	0.336161	0.137602	0.800114	0.0852354	0.923752
Potri.002G073300	poptri	AT5G25800.1		0.209196	0.669065	0.204461	0.879399	0.00473508	1	0.382321	0.249042	-0.128373	0.853367	-0.510694	0.283589	0.537017	0.519738	0.53517	0.342299	0.00908946	1	-0.116616	1	-0.497405	0.427469	0.153523	0.982948	-0.653633	0.567115	-1.03257	0.0726498	0.144433	1	0.316459	1	0.274199	1	0.0422604	1	0.314612	0.746702	-0.253728	0.976893	0.568341	0.307839	-0.0643291	0.993746	0.544338	0.645404	-0.608667	0.263508	-0.413037	0.636428	0.135385	0.98142	-0.548422	0.501045	-0.0652214	0.992162	-1.47219	0.579095	-1.40697	0.0539284	0.204164	0.990848	-0.439148	0.89963	-0.0865207	1	-2.07198	0.476157	-0.427368	1	-2.02702	1	-2.27614	0.138025	0.0117802	1	-1.9405	0.280935	-0.543793	0.862976	0.228239	1	-0.772031	0.724656	-1.18711	0.4471	-0.0624466	1	-1.12466	0.432703	1.10082	0.583224	0.273196	1	0.82762	0.86573
Potri.002G073400	poptri	AT1G21450.1	SCL1	-0.00202432	1	-0.152964	0.784478	0.15094	0.461751	0.199469	0.305874	0.286611	0.123678	0.0871424	0.952028	0.271466	0.624293	0.381241	0.248938	-0.064128	1	0.38262	0.51713	0.271784	0.467925	0.207904	0.759732	0.111155	1	-0.109458	0.940908	0.272032	1	-0.00419707	1	0.0147617	1	-0.0189588	1	0.105579	0.936228	-0.320832	0.719689	0.426411	0.193314	-0.115034	0.863697	-0.159954	0.933762	0.0449205	0.964237	-0.165753	0.556469	0.122609	0.803954	-0.288362	0.23099	-0.00965115	0.99649	-0.00107712	1	0.00857403	1	0.151422	0.7214	-0.866716	7.11155e-05	0.551732	0.0321757	-0.135935	1	0.0429235	1	0.0856188	1	-0.287357	0.373785	0.909639	2.25209e-05	-0.466113	0.0731507	0.0637036	0.979446	-0.101603	1	0.165306	0.728326	-0.954434	1.32789e-05	0.298707	0.36208	-1.25314	6.80072e-10	0.242562	0.403488	0.119951	0.906215	0.122611	0.879571
Potri.002G073500	poptri	AT1G17950.1	ATMYB52,BW52,MYB52	0.781188	0.271404	0.0221479	1	0.75904	0.229193	0.467496	0.598636	0.787516	0.311691	0.32002	0.923846	0.889608	0.760548	1.36708	0.276624	-0.728371	0.873328	1.09461	0.807062	1.87673	0.115308	-0.501075	0.900679	0.205002	1	0.509653	0.817034	0.227296	1	0.262333	1	1.18976	1	-0.927424	1	0.739801	0.666001	-0.428222	1	1.16802	0.313007	1.04445	0.350431	-0.405927	0.98895	1.45038	0.14281	0.617166	7.70479e-05	0.284847	0.210651	0.332319	0.0541203	0.00863328	0.993125	0.0953967	1	0.0867634	0.768075	0.252861	0.5562	-0.092193	0.92333	-0.152042	0.847207	-0.0346344	1	-0.0167014	1	0.325099	1	-0.287495	0.519471	0.0754916	0.948844	0.477141	0.161885	0.731067	0.0199601	0.296843	0.753301	0.434224	0.24537	0.386013	0.270284	-0.10806	0.922829	0.494073	0.0942116	0.749	0.00541861	0.656576	0.06365	0.0924241	0.971775
Potri.002G073600	poptri	AT1G77060.1		1.22332	0.537243	1.88456	0.53923	-0.661233	0.708471	0.614276	0.797767	1.07724	0.582169	0.462965	0.997741	0.261433	1	0.353284	0.996686	1.21885	0.954002	0.131449	1	1.17059	0.790298	1.6853	0.7569	-0.129984	1	0.817307	0.948503	0.466456	1	0.842721	1	0.980068	1	-0.137347	1	0.934572	0.930616	1.93748	0.87093	-1.00291	0.817794	1.88186	0.611464	2.53392	0.681693	-0.652058	0.889796	1.49295	0.00225149	1.25754	0.0478987	0.235409	0.759951	0.230493	0.79195	-0.190282	1	-0.420775	0.536118	1.49434	0.194065	-0.969908	0.308444	0.403091	0.850878	0.0762385	1	-0.112059	1	-0.416582	1	-1.4181	0.222009	0.857849	0.387051	-0.819673	0.499574	2.40333	0.0203024	1.87857	0.253571	0.524763	0.738098	-0.0609148	1	0.78732	0.540998	-0.848235	0.369029	2.21503	0.00957231	1.38575	0.344502	0.829287	0.575172
Potri.002G073700	poptri			NA	NA	NA	NA	NA	NA	NA	NA	NA	NA	NA	NA	NA	NA	NA	NA	NA	NA	NA	NA	NA	NA	NA	NA	NA	NA	NA	NA	NA	NA	NA	NA	NA	NA	NA	NA	NA	NA	NA	NA	NA	NA	NA	NA	NA	NA	NA	NA	NA	NA	NA	NA	NA	NA	NA	NA	NA	NA	NA	NA	NA	NA	NA	NA	NA	NA	NA	NA	NA	NA	NA	NA	NA	NA	NA	NA	NA	NA	NA	NA	NA	NA	NA	NA	NA	NA	NA	NA	NA	NA	NA	NA	NA	NA	NA	NA
Potri.002G073800	poptri	AT2G02850.1	ARPN	-0.431293	0.812738	0.708317	0.784478	-1.13961	0.197431	0.425652	0.77894	0.647466	0.631094	0.221814	1	1.37467	0.701415	-1.45567	0.503761	0.922622	0.885563	0.924231	1	0.248269	0.979878	0.908892	0.803581	-0.45044	1	1.70394	0.529442	-0.0137303	1	0.813458	1	0.919491	1	-0.106033	1	-2.01688	0.357556	0.467442	1	-2.48433	0.136932	0.137495	1	0.904152	0.869419	-0.766657	0.693791	0.309881	0.374321	0.31429	0.510199	-0.00440899	1	-0.418131	0.223236	0.205234	1	0.623364	0.0462782	0.197111	0.918421	-0.755153	0.22901	-0.613104	0.458286	0.704156	0.654822	0.211279	1	-0.256794	1	0.507045	0.552845	0.966432	0.0874689	0.35631	0.739325	0.792122	0.274232	0.908499	0.383611	-0.116376	0.992613	-0.160141	0.946879	0.0982838	1	-0.258425	0.804433	0.299245	0.71717	-0.0524514	1	0.351696	0.794275
Potri.002G073900	poptri	AT1G31130.1		0.894249	0.659425	-0.266382	1	1.16063	0.44016	-1.89203	0.221334	1.24194	0.435987	3.13397	0.0743552	-0.662426	1	-0.922682	0.8602	-3.53473	0.414848	1.0928	1	3.25373	0.185037	-0.614218	0.99479	1.75522	0.889216	4.17641	0.121721	2.92051	1	-0.188873	1	1.04326	1	-1.23213	1	-0.44913	1	-1.82904	0.909612	1.37991	0.76135	1.97206	0.426038	-0.663753	1	2.63581	0.219325	-0.388117	0.536853	0.271497	0.804301	-0.659614	0.224131	0.474471	0.438072	0.218832	1	-0.25564	0.752563	1.38099	0.137942	-0.489573	0.770328	0.296594	0.936852	0.387867	1	0.558373	1	-0.300119	1	-0.993127	0.363247	1.04795	0.315893	-0.596713	0.683136	0.160213	1	0.904496	0.725205	-0.744283	0.604395	-1.71035	0.0586465	-0.179904	0.987527	-1.53045	0.0771784	0.330719	0.851783	0.21651	1	0.114209	1
Potri.002G074000	poptri	AT2G02850.1	ARPN	0.00696801	1	1.38391	0.263463	-1.37694	0.0352823	0.0191998	1	0.859665	0.297939	0.840465	0.533401	-0.470899	0.946797	-1.52035	0.187811	2.16972	0.144959	1.23817	0.628078	-0.663482	0.666764	2.44252	0.0439564	1.70907	0.421586	0.856865	0.695817	0.272798	1	0.975674	1	-0.105424	1	1.0811	1	-0.073775	1	2.5352	0.0930008	-2.60897	0.00784209	-0.925976	0.490656	1.09893	0.587211	-2.02491	0.0343623	-0.324282	0.241215	0.401308	0.223408	-0.72559	0.0022973	-0.207392	0.534138	0.0824504	1	0.289842	0.337191	-0.529661	0.196408	-0.753909	0.037881	0.541556	0.200853	0.378014	0.768014	-0.241084	1	0.0928493	1	0.907675	0.0100763	0.512825	0.212341	-0.448707	0.295256	-0.0355055	1	0.125802	1	-0.161308	0.870158	-0.259754	0.669461	1.19702	0.000614613	-1.45677	2.05306e-06	-0.654604	0.0545446	-0.159362	0.920755	-0.495242	0.342675
Potri.002G074100	poptri			-0.102308	0.997439	-0.617782	1	0.515473	0.9142	-0.177834	0.98565	-0.00899924	1	0.168834	1	-0.700311	1	-0.195187	1	0.324016	1	0.148738	1	-0.310604	1	0.123839	1	0.849049	1	-0.115417	1	-0.200178	1	-0.119026	1	-0.94347	1	0.824444	1	0.386098	1	0.0808572	1	0.305241	1	-0.578368	0.993114	-0.968369	1	0.390002	1	0.379139	0.988137	-0.0186998	1	0.397839	0.978451	0.0813545	1	0.0233689	1	-0.0579856	1	0.132774	1	-1.03905	1	1.15037	1	-1.26591	1	1.02134	1	0	1	-1.39868	1	2.06039	0.957017	-0.920487	1	-0.0209379	1	-0.856483	1	0.835545	1	-1.19276	1	0.161114	1	-1.35388	0.979688	2.26631	0.935666	0	1	1.627	1
Potri.002G074200	poptri	AT1G31130.1		2.13123	0.0916128	1.3659	0.656888	0.765331	0.577461	-0.431476	0.863339	1.90189	0.114734	2.33337	0.13262	-0.862631	0.938141	1.34642	0.645786	-0.832417	0.967211	0.199389	1	5.00838	0.0109579	0.394976	1	1.06202	0.984885	3.66195	0.0482094	1.22739	1	-0.811052	1	1.2197	1	-2.03075	1	1.398	0.711905	1.24991	0.938256	0.148092	1	3.99794	0.0175476	1.41528	0.802597	2.58265	0.109075	-0.890875	0.0699342	-0.168626	0.922247	-0.722249	0.16922	0.612333	0.269202	0.0754014	1	-0.536931	0.361055	1.42904	0.104781	-0.0741301	1	0.229778	0.975791	-0.200444	1	0.431821	1	-0.0854282	1	-1.62948	0.0667552	0.505951	0.72758	-0.315206	0.909095	-0.570398	0.740613	0.266654	1	-0.837052	0.531408	-2.07357	0.0119442	-0.932606	0.42554	-1.14096	0.205804	0.0618671	1	0.38167	0.928177	-0.319803	0.945039
Potri.002G074300	poptri	AT1G31130.1		0.76132	0.983386	-0.527505	1	1.28883	0.858896	-0.478108	0.981667	0.974325	0.94745	1.45243	0.995848	0	1	-0.0689568	1	0	1	0.857382	1	2.56891	0.889835	0	1	1.55776	1	2.63787	0.959076	0	1	0	1	0	1	0	1	0.512321	1	0	1	0.431464	1	1.59243	0.971546	-1.67708	1	3.2695	0.812821	-1.21955	0.394002	-1.35801	0.483862	0.138456	0.987741	-0.613776	0.76442	-0.989688	1	-0.375912	0.913813	1.25131	0.759167	-3.56695	0.210574	-0.528045	1	0.120962	1	-1.48294	1	-1.31803	1	-1.13035	0.828827	2.08401	0.601592	-0.789984	0.959068	0.698971	0.956051	-0.154762	1	0.853733	0.916847	-4.1193	0.135151	-1.93412	0.629273	-2.18517	0.544672	-0.904935	0.865441	-1.59375	0.837814	0.688817	0.998612
Potri.002G074400	poptri	AT1G43890.1	ATRAB-C1,ATRAB18,ATRABC1,RAB18,RAB18-1,RABC1	-0.174682	0.727277	-0.656622	0.177762	0.48194	0.097288	0.800135	0.00287311	0.653532	0.0235195	-0.146603	0.947433	0.817622	0.211355	1.02622	0.043096	0.530585	0.663266	0.415243	0.846753	0.79752	0.147125	0.743656	0.302802	-0.402379	0.86558	-0.228702	0.892657	0.213071	1	-0.378071	1	-0.674608	1	0.296537	1	-0.169471	0.94221	-0.961646	0.249882	0.792175	0.139652	0.00420603	1	-0.346195	0.864638	0.350401	0.592751	-0.30697	0.019993	-0.00166135	1	-0.305309	0.0220392	0.491106	7.79727e-05	-0.0428384	1	-0.533945	1.85491e-05	0.818311	8.42798e-05	0.295392	0.280901	0.360987	0.215651	0.141405	1	-0.229941	1	-0.0281981	1	-0.676907	0.00240448	-0.525334	0.0206061	-0.389185	0.141889	-0.0044723	1	0.213318	0.797005	-0.217791	0.564659	-0.527392	0.0232255	-0.244006	0.475689	-0.283386	0.265939	-0.375818	0.118015	0.0437156	1	-0.419534	0.173205
Potri.002G074500	poptri	AT1G43900.1		0.316418	0.207272	-0.0926555	0.974646	0.409074	0.0542927	0.21026	0.415167	0.101395	0.819695	-0.108865	0.95238	0.0824805	1	0.70381	0.0393057	-0.117479	1	-0.0939456	1	0.599831	0.0943763	-0.160442	0.900857	-0.176426	0.992834	-0.103979	0.966594	-0.0429628	1	-0.139018	1	-0.00841631	1	-0.130602	1	0.482311	0.286571	-0.208376	0.944054	0.690687	0.0477102	0.554758	0.139152	-0.0749125	1	0.629671	0.0645256	0.113677	0.160657	-0.0199603	0.963948	0.133637	0.0922994	0.0275261	0.865464	-0.0625095	1	-0.0900356	0.327028	0.141743	0.437474	0.0084959	1	-0.0697862	0.853319	-0.0789517	1	0.0174524	1	-0.126734	1	-0.220695	0.17214	0.00895655	1	-0.0569477	0.888698	0.126363	0.575912	0.0664245	0.995694	0.0599385	0.888173	-0.00688431	1	-0.145105	0.483311	0.13822	0.398485	0.222767	0.116175	0.0186425	1	0.204125	0.30439
Potri.002G074550	poptri			0.384462	0.936765	-1.10685	0.839681	1.49131	0.334621	-0.548432	0.817775	-1.42589	0.438269	-0.877452	0.898267	-0.0285597	1	-0.929292	0.830001	-0.637777	1	-1.65342	0.961499	-0.900374	0.857712	-1.79975	0.786143	-1.62486	0.945931	0.0289178	1	-1.16197	1	0.539397	1	-0.804798	1	1.3442	1	-0.361335	1	-1.41402	0.963935	1.05268	0.837204	1.29244	0.800289	-0.951131	1	2.24357	0.488391	-0.492032	0.815142	-1.0765	0.633185	0.584469	0.79971	-1.0203	0.563778	-0.0695506	1	0.950748	0.611428	0.242094	1	-2.22022	0.544839	-1.60691	0.815645	-0.207783	1	-0.562884	1	0.726966	1	-0.449877	1	1.65734	0.709762	2.33388	0.576128	0.316631	1	-0.866369	1	1.183	0.865914	-2.14568	0.584916	-2.71537	0.490762	0.569689	0.977072	-0.0384705	1	0.0683794	1	-0.10685	1
Potri.002G074600	poptri	AT1G77020.1		0.450889	0.772335	0.632	0.839681	-0.18111	0.938014	0.0191272	1	0.61685	0.613905	0.597723	0.836673	-0.90457	0.802233	-0.0706314	1	1.35873	0.72319	-1.03554	0.90536	1.18158	0.504888	1.80727	0.402523	-0.130973	1	1.25222	0.589115	0.448539	1	-0.511731	1	-1.12589	1	0.614159	1	0.322208	0.996316	1.13741	0.854943	-0.815202	0.696015	1.7054	0.295521	1.71692	0.564146	-0.0115259	1	0.57682	0.0286697	0.882765	0.00343861	-0.305946	0.316054	0.0437179	0.978537	-0.0285495	1	-0.0722675	0.924952	0.123874	0.962261	0.340573	0.652153	-0.317577	0.758957	-0.307784	1	0.388533	1	-0.166017	1	-0.431658	0.588578	0.0479602	1	0.15156	0.945077	0.269054	0.821182	0.981374	0.199468	-0.71232	0.251336	0.485753	0.458429	0.539923	0.446743	-0.0541706	1	0.965371	0.0421662	1.12314	0.0535168	-0.15777	0.967507
Potri.002G074700	poptri	AT1G21410.1	SKP2A	0.891225	0.000468349	-0.0469058	1	0.938131	0.000189204	-0.58226	0.0248604	-0.913717	0.000160037	-0.331457	0.555922	-0.856139	0.0148969	0.360905	0.339701	-1.11486	0.00101858	-1.1007	0.000903996	0.0234338	1	-1.52541	3.18008e-07	-0.244557	0.903259	-0.337471	0.531497	-0.410547	1	0.0532005	1	0.157249	1	-0.104048	1	1.27025	8.08924e-05	-0.101476	1	1.37172	5.09105e-06	1.17733	0.000149468	-0.267467	0.811007	1.4448	1.05071e-06	0.979349	7.48421e-11	0.23649	0.328372	0.742859	1.80751e-06	-0.772969	5.46467e-07	-0.257724	0.973829	0.515245	0.00193506	-0.913833	0.000328785	-0.454215	0.122076	-0.963593	0.000280406	-0.652891	0.0749692	-0.0728394	1	-0.0574416	1	0.260942	0.54977	0.381375	0.212516	0.906151	0.000614945	0.636565	0.0339494	0.0534144	1	0.583151	0.0561135	1.09618	1.56982e-05	0.00365407	1	1.09253	6.20604e-06	1.21662	2.98384e-07	0.648863	0.0481489	0.567753	0.0985713
Potri.002G074800	poptri	AT1G76990.1	ACR3	-0.0545132	0.996362	0.403093	0.697889	-0.457607	0.266386	-0.135049	0.865827	-0.41919	0.379957	-0.284141	0.838724	-0.777281	0.370214	-0.00136944	1	0.481171	0.789265	-0.965865	0.294998	-0.816638	0.227513	0.556747	0.600529	-0.188584	1	-0.815269	0.334995	0.0755752	1	-0.358999	1	-0.556486	1	0.197488	1	0.416913	0.721088	0.701966	0.656673	-0.285053	0.787731	-0.209772	0.887581	0.966125	0.373893	-1.1759	0.0461639	-0.417665	0.0143144	0.229479	0.358041	-0.647144	6.70694e-05	-0.0418745	0.939925	-0.137903	1	-0.0960289	0.740986	0.161693	0.815917	0.0124335	1	-0.285006	0.607889	0.110441	1	-0.132682	1	-0.381203	1	-0.0512515	1	-0.145116	0.834019	-0.0961975	0.955156	-0.283198	0.604537	0.540935	0.361819	-0.824133	0.0153787	-0.432457	0.265418	0.0942362	0.959578	-0.526694	0.109269	-0.526321	0.115431	0.0492902	1	-0.575612	0.181086
Potri.002G074850	poptri			NA	NA	NA	NA	NA	NA	NA	NA	NA	NA	NA	NA	NA	NA	NA	NA	NA	NA	NA	NA	NA	NA	NA	NA	NA	NA	NA	NA	NA	NA	NA	NA	NA	NA	NA	NA	NA	NA	NA	NA	NA	NA	NA	NA	NA	NA	NA	NA	NA	NA	NA	NA	NA	NA	NA	NA	NA	NA	NA	NA	NA	NA	NA	NA	NA	NA	NA	NA	NA	NA	NA	NA	NA	NA	NA	NA	NA	NA	NA	NA	NA	NA	NA	NA	NA	NA	NA	NA	NA	NA	NA	NA	NA	NA	NA	NA
Potri.002G074900	poptri	AT1G21400.1		2.20689	0.000124865	0.999062	0.463353	1.20783	0.0307964	-0.343975	0.697719	-1.16722	0.0656449	-0.823245	0.478531	-0.767931	0.725023	1.20077	0.183786	-1.55646	0.255685	-1.44343	0.45744	0.122916	0.989294	-1.97159	0.0611638	-0.6755	0.947276	-1.07785	0.361905	-0.415133	1	0.894033	1	1.34731	1	-0.453278	1	2.86273	0.00208658	0.558782	0.958737	2.30395	0.00663553	2.46038	0.0124122	0.819149	0.819815	1.64123	0.073599	1.77778	0.0510544	-0.654964	0.789021	2.43275	0.0135257	-2.16733	0.0331464	-0.839378	1	1.32795	0.286064	-2.69717	0.295924	-1.9665	0.305992	-1.61566	0.758063	-2.19391	0.771464	-0.761445	1	0.757735	1	0.503256	0.999856	1.20505	0.624235	2.37339	0.464019	1.24029	0.642105	-1.88219	0.784926	3.12248	0.190258	1.97096	0.526273	-0.800677	0.949694	2.77163	0.246456	2.67275	0.202123	1.06946	0.909073	1.60329	0.647702
Potri.002G075000	poptri	AT1G43980.1		-0.0559604	1	0.0365945	1	-0.0925549	0.998686	0	1	0.302157	0.996999	1.09178	1	0	1	0	1	0	1	0.131472	1	0.651177	1	0.123837	1	0.831795	1	1.68191	0.991952	0.761602	1	0	1	0	1	0	1	0	1	0	1	0	1	0.40066	1	0.0106634	1	0.389996	1	0.379123	0.988137	0.622478	0.993767	-0.243356	1	-0.239251	0.992579	0.0233606	1	0.262611	0.992705	0	1	0	1	-0.773183	1	0	1	1.10617	1	-0.731892	1	0	1	1.18344	0.999315	0	1	0	1	1.06695	1	-1.08801	1	0	1	0	1	0	1	1.38936	0.980443	0	1	0.750051	1
Potri.002G075100	poptri			-0.362235	0.512011	-0.0832882	1	-0.278947	0.583503	1.46301	0.000155658	1.33749	0.000863959	-0.125514	1	1.27001	0.108008	1.72214	0.0076937	1.27885	0.213773	1.38257	0.0924629	0.524747	0.60389	1.83286	0.0105591	0.112553	1	-1.19739	0.0899063	0.554013	1	-0.309183	1	-0.296387	1	-0.0127961	1	0.142944	0.976653	-0.287549	0.978733	0.430493	0.557219	-1.167	0.0632871	0.153911	1	-1.32091	0.022012	-0.019586	0.988137	-0.101024	0.940686	0.0814384	0.925652	-0.120222	0.852731	-0.223056	1	-0.102834	0.897347	-0.5932	0.476728	0.210292	0.904916	0.0281476	1	-0.501593	0.918342	-0.045775	1	-0.070886	1	0.0916074	1	-0.256067	0.850801	-0.0990336	1	-0.425756	0.713034	-0.428579	0.898938	0.00282358	1	0.377737	0.730143	0.192768	0.955631	0.184968	0.911114	0.0300619	1	0.00212738	1	0.0279345	1
Potri.002G075200	poptri	AT1G77010.1		-0.228239	0.645383	0.343514	0.667599	-0.571754	0.0600293	0.685565	0.0284428	0.780194	0.0127494	0.094629	1	1.19459	0.0494794	0.0871088	0.975386	0.89838	0.235728	1.23242	0.0523758	-0.124739	0.944545	1.23601	0.0218635	0.0378318	1	-0.211848	0.907312	0.337626	1	0.651022	1	0.457821	1	0.193201	1	-0.456458	0.528808	0.161612	1	-0.61807	0.227658	-0.706137	0.196459	0.461406	0.686269	-1.16754	0.00977352	0.00293543	1	-0.537499	0.0706696	0.540435	0.0251515	0.269018	0.346519	0.249279	1	-0.0197384	0.992705	0.0861581	0.982808	0.861498	0.0367703	-0.238319	0.84299	0.196251	1	0.550817	1	0.0114094	1	0.110093	0.972489	-0.310681	0.584891	0.249728	0.802083	-0.400721	0.555745	-0.377998	0.81221	-0.0227231	1	0.374618	0.501618	-0.702475	0.204509	1.07709	0.00690034	-0.0461558	1	-0.56284	0.39756	0.516685	0.45585
Potri.002G075300	poptri	AT3G26540.1		-0.253355	0.438134	0.390227	0.438545	-0.643582	0.00498712	0.632227	0.00676085	0.687537	0.00342947	0.05531	1	0.780834	0.0449642	0.516835	0.148224	0.582101	0.255714	0.754398	0.0759081	-0.0623238	0.979878	1.20211	0.000118433	-0.0264363	1	-0.579159	0.160452	0.620012	0.410348	0.0874776	1	0.278038	1	-0.19056	1	-0.176522	0.80773	0.0793042	1	-0.255826	0.532689	-0.729244	0.0304984	0.725752	0.0967815	-1.455	5.07069e-07	0.0915328	0.747984	-0.366861	0.127785	0.458394	0.0136119	0.177095	0.456228	0.0894608	1	-0.0876345	0.794406	-0.0610018	0.992022	0.606362	0.0583126	-0.0901296	0.98309	0.125659	1	0.165776	1	-0.0413883	1	0.186661	0.790586	-0.440586	0.203199	0.0487413	1	-0.155073	0.864076	-0.299287	0.79877	0.144213	0.887153	0.51229	0.14263	-0.328415	0.533514	0.840705	0.00504298	-0.114956	0.870388	-0.466334	0.34677	0.351378	0.547917
Potri.002G075400	poptri	AT1G76980.1		-0.286688	0.371411	-0.315686	0.606658	0.0289983	0.989326	-0.0250227	0.981667	-0.0657924	0.945685	-0.0407696	1	0.052609	1	0.266806	0.652187	-0.398418	0.703053	0.29955	0.913423	-0.153913	0.859637	-0.345844	0.670886	0.246941	0.963691	-0.420719	0.548951	0.0525739	1	-0.207773	1	0.0507382	1	-0.258511	1	0.00642356	1	-0.400289	0.7869	0.406712	0.433679	-0.661236	0.150961	-0.594656	0.473553	-0.0665801	0.958838	0.0418196	0.954494	0.138932	0.753889	-0.097112	0.790465	-0.791358	6.23955e-05	0.197505	1	0.988864	3.38418e-07	-1.15399	0.00102989	-0.650398	0.105494	-0.560362	0.248979	-0.0247836	1	0.0415026	1	0.584391	1	1.12921	0.00200844	0.691901	0.0749415	1.14475	0.00160958	-0.144493	0.921771	-0.262254	0.907175	0.117761	0.955383	0.359102	0.494804	0.331377	0.593514	0.027725	1	-0.0782065	0.972391	0.346921	0.65367	-0.425128	0.494284
Potri.002G075500	poptri	AT1G21380.1		0.130917	0.608332	-0.06589	0.985849	0.196807	0.280912	-0.0498265	0.902544	0.146192	0.528317	0.196019	0.591906	-0.0587843	1	0.134241	0.763809	-0.206547	0.816285	0.124226	1	0.496935	0.0795609	-0.183082	0.775817	0.18301	0.933118	0.362694	0.348523	0.0234651	1	-0.0654369	1	0.0808088	1	-0.146246	1	0.127589	0.873653	-0.0669534	1	0.194542	0.618441	0.307273	0.358281	-0.226498	0.796377	0.533771	0.0462806	-0.021135	0.923283	-0.0755388	0.611124	0.0544038	0.661373	0.122645	0.200061	-0.0237533	1	-0.146398	0.115593	0.341215	0.00428423	-0.0315833	0.961906	0.0494539	0.919303	-0.017255	1	0.0615634	1	-0.117359	1	-0.35847	0.00332936	0.0931467	0.614557	-0.166813	0.293555	0.0773682	0.777251	0.0579736	1	0.0193947	1	-0.29543	0.0186391	-0.233788	0.115524	-0.0616425	0.77479	0.156187	0.264881	-0.0421301	0.981946	0.198317	0.25913
Potri.002G075600	poptri			-2.91764	0.0989954	-0.670166	0.967812	-2.24748	0.201986	0.814006	0.753672	0.280623	0.981054	-0.533383	1	0.626203	1	-0.0689579	1	1.69851	0.938697	0.0157813	1	0	1	1.10126	0.969488	-0.610421	1	-0.241647	1	-0.597243	1	-2.57409	1	-1.47495	1	-1.09914	1	-3.26925	0.510655	-0.402643	1	-2.8666	0.491085	-2.90047	0.50213	-0.389465	1	-2.51101	0.540346	-0.525752	0.551702	-0.570235	0.650896	0.0444835	1	0.996567	0.223808	0.880198	1	-0.116368	0.979702	1.07623	0.590383	0.363809	0.939872	1.92732	0.380136	1.70005	0.615947	-1.02573	1	1.73189	1	0.623819	0.82376	-1.38954	0.450078	-0.195428	1	0.588174	0.8946	-0.883179	0.970401	1.47135	0.564588	-0.124246	1	-0.0320901	1	-0.0921557	1	-2.1376	0.137968	-0.851337	0.784354	-1.28626	0.655289
Potri.002G075700	poptri	AT1G44000.1		0.452947	0.865748	0.292579	1	0.160367	0.978945	-4.0162	6.21224e-05	-3.34613	0.000632579	0.670061	0.943314	-5.38305	0.0062976	-6.23346	0.000498818	-2.08895	0.403609	-5.51303	0.00611314	-1.68896	0.279653	-4.64992	0.0262773	-0.129985	1	4.5445	0.0439767	-2.56097	1	-0.560847	1	-0.852452	1	0.291606	1	-1.41126	0.798933	2.44165	0.645355	-3.85291	0.0659987	3.26323	0.132514	0.0106636	1	3.25257	0.107867	NA	NA	NA	NA	NA	NA	NA	NA	NA	NA	NA	NA	NA	NA	NA	NA	NA	NA	NA	NA	NA	NA	NA	NA	NA	NA	NA	NA	NA	NA	NA	NA	NA	NA	NA	NA	NA	NA	NA	NA	NA	NA	NA	NA	NA	NA	NA	NA
Potri.002G075800	poptri	AT2G34300.2		-0.307678	0.348319	-0.0275796	1	-0.280098	0.337403	0.0495143	0.95829	0.551391	0.0358378	0.501877	0.190792	0.129269	0.995132	-0.352826	0.545647	0.361009	0.790911	0.712685	0.31187	0.386608	0.502179	0.567392	0.392299	0.583417	0.588142	0.739434	0.202044	0.206383	1	-0.0446551	1	-0.0617686	1	0.0171136	1	-0.52675	0.417401	0.169972	1	-0.696722	0.151623	-0.370732	0.55478	-0.207062	0.964823	-0.163671	0.845716	-0.203367	0.31311	-0.12466	0.721102	-0.078706	0.797393	-0.0627783	0.869685	0.110138	1	0.172916	0.446779	-0.160097	0.747463	0.306683	0.35427	-0.364058	0.315417	0.409461	0.481803	-0.00998954	1	-0.0917629	1	0.569558	0.0452596	-0.316673	0.321203	0.272295	0.475516	-0.223871	0.631846	0.115654	1	-0.339525	0.361557	0.242909	0.523155	-0.0883063	0.942359	0.331216	0.263961	-0.643322	0.0102928	-0.38557	0.337435	-0.257752	0.600549
Potri.002G075950	poptri	AT1G21270.1	WAK2	-1.26909	7.13199e-05	-0.309232	0.774689	-0.959853	0.0029459	-0.399072	0.299718	-0.129697	0.878264	0.269375	0.819321	0.00958741	1	-1.11321	0.0538564	-0.112859	1	0.321201	0.983819	-0.442174	0.56182	-0.230923	0.93594	0.311613	0.977568	0.671039	0.446674	-0.118064	1	-0.652236	1	-0.078138	1	-0.574099	1	-1.77504	0.00236946	-0.200585	1	-1.57445	0.00415196	-1.41561	0.0119866	-0.630262	0.64244	-0.78535	0.193055	-0.156363	0.685192	-0.135042	0.839617	-0.0213217	0.99573	0.459995	0.103343	0.0773568	1	-0.382638	0.204105	0.793181	0.143626	0.522817	0.398515	0.0593721	1	0.460054	0.872227	-0.166104	1	-0.062564	1	-0.333127	0.723524	-0.68892	0.211982	-0.121936	0.978148	0.145936	0.968443	0.288897	0.954807	-0.142961	0.968065	-0.124428	0.958196	-0.444912	0.572696	0.320484	0.64789	-0.480222	0.428854	-0.233722	0.918137	-0.246501	0.890512
Potri.002G076100	poptri	AT1G21270.1	WAK2	-1.07792	0.000129074	-0.314951	0.69692	-0.762969	0.00773746	-0.129096	0.811475	0.0196427	0.996999	0.148739	0.953833	0.270745	0.853779	-0.699284	0.204756	-0.00611158	1	0.40068	0.847246	-0.0615938	1	-0.28196	0.837332	0.129936	1	0.63769	0.386741	-0.275848	1	-0.598205	1	0.0121458	1	-0.610351	1	-1.56823	0.00186227	-0.26471	0.969127	-1.30352	0.00684941	-1.06048	0.0346518	-0.670494	0.496109	-0.389985	0.530932	-0.0841761	0.896588	-0.0886412	0.946724	0.0044651	1	0.385242	0.248109	0.0992071	1	-0.286034	0.44409	0.790343	0.191908	-0.12847	0.967531	0.478459	0.61618	0.0688186	1	-0.107968	1	0.36893	1	-0.721524	0.274679	0.0205017	1	-0.109528	0.995619	0.286637	0.833912	-0.0740253	1	0.360663	0.746325	-0.632175	0.335801	-0.385909	0.690491	-0.246266	0.798126	0.109851	0.973823	0.226086	0.945171	-0.116236	1
Potri.002G076200	poptri	AT1G21510.1		0.164092	0.987062	0.638496	0.850948	-0.474404	0.691507	-0.966719	0.324292	-0.242189	0.934129	0.72453	0.783309	-0.189718	1	-3.52903	0.0209395	0.34421	1	-0.616368	1	-0.744641	0.716185	0.913969	0.776881	-0.42665	1	2.78439	0.156883	0.569759	1	1.03352	1	-0.103688	1	1.13721	1	-2.30579	0.266494	0.430239	1	-2.73603	0.098036	0.905249	0.675323	1.42665	0.672227	-0.5214	0.82096	-1.1986	7.33279e-05	-0.250121	0.669533	-0.948483	0.00298916	-0.660845	0.0509371	0.00360458	1	0.66445	0.0539013	-0.103445	0.987041	-1.28536	0.0372779	-0.79897	0.239652	0.19703	1	0.382549	1	-0.589073	1	0.300475	0.792983	1.66791	0.00334398	0.209897	0.90571	-0.933643	0.149737	0.229034	1	-1.16268	0.0489244	-2.11556	0.000130862	-0.466492	0.597271	-1.64907	0.00310936	-0.748124	0.178409	-0.55707	0.561516	-0.191054	0.95756
Potri.002G076300	poptri			-0.197814	0.822547	-0.496464	0.639301	0.29865	0.577983	0.386044	0.450159	0.100145	0.959463	-0.285899	0.867418	0.971429	0.169776	0.42094	0.580674	-0.159565	1	0.173941	1	1.16676	0.0444895	-1.1898	0.0786336	-0.797488	0.498395	0.745817	0.336089	-1.03023	0.629575	-0.403253	1	0.287816	1	-0.691069	1	-0.953741	0.153002	-0.843178	0.457365	-0.110563	0.965058	0.589564	0.394533	-1.07593	0.263779	1.66549	0.00153872	0.502779	0.214312	0.245482	0.753741	0.257297	0.618284	-0.203166	0.742403	0.349498	1	0.552664	0.188472	0.274631	0.869791	-0.790129	0.31104	-0.190292	0.970687	-0.127379	1	0.573997	1	0.502573	1	-0.402011	0.775576	1.36413	0.031146	0.692865	0.447443	0.604692	0.563618	0.213122	1	0.39157	0.781881	-0.460068	0.668331	-0.251802	0.915226	-0.208266	0.90521	1.30607	0.0330259	0.843074	0.412388	0.462994	0.742436
Potri.002G076400	poptri			-2.62134	0.00901564	0.170058	1	-2.7914	0.00317562	-0.903231	0.448841	-0.0275624	1	0.875669	0.756316	-1.95802	0.414615	-2.18961	0.311775	1.20523	0.819619	-0.52815	1	-0.280458	0.979878	1.2321	0.71204	1.42987	0.82033	1.90916	0.549448	0.0268743	1	-2.65414	1	-1.64319	1	-1.01096	1	-2.88573	0.216217	1.52006	0.789776	-4.4058	0.0132708	-2.40645	0.200102	0.117067	1	-2.52352	0.142155	-1.16209	0.0361511	-0.822612	0.282438	-0.339477	0.681171	0.203186	0.863831	0.37943	1	0.176244	0.898821	-0.133315	1	-0.191204	0.9886	1.01399	0.534938	0.748765	0.966448	-0.656834	1	1.01481	1	0.88208	0.586451	-0.46563	0.826659	0.000820163	1	-0.703891	0.724092	-1.30411	0.589778	0.600218	0.795007	-0.76178	0.628535	-0.156807	1	-0.604973	0.69199	-2.10949	0.0310683	-1.03807	0.581425	-1.07142	0.544056
Potri.002G076500	poptri			-0.597774	0.606329	-2.09328	0.166352	1.49551	0.110669	0.970802	0.323376	0.422155	0.818414	-0.548646	0.860122	1.52199	0.469991	0.227684	0.983544	1.17638	0.914888	-0.0404776	1	0.340113	0.945725	1.39194	0.759732	-1.56246	0.617107	0.112429	1	0.215557	1	-0.176584	1	-2.47015	1	2.29356	1	-1.47089	0.394806	-2.81575	0.242538	1.34487	0.48163	0.204007	0.979319	-1.03773	0.852794	1.24174	0.487132	-0.286512	0.711031	-0.0676844	0.994798	-0.218828	0.819006	1.00378	0.0620492	0.246968	1	-0.756812	0.187836	1.37967	0.151127	0.257079	0.952505	1.1399	0.375316	-0.55652	1	0.836332	1	0.272048	1	-1.9362	0.0390016	0.579253	0.691535	-0.867847	0.513498	-0.336473	0.936964	-0.182704	1	-0.15377	1	-1.45907	0.127853	-0.422483	0.82875	-1.03659	0.298865	1.05638	0.322681	0.645865	0.813432	0.410515	0.913636
Potri.002G076600	poptri			0.207599	0.894888	-1.01826	0.3823	1.22586	0.0285721	0.661959	0.31172	0.29117	0.7966	-0.370789	0.889242	1.09158	0.257983	1.40823	0.0594673	-0.138229	1	0.146633	1	2.21507	0.00171759	-1.8359	0.0322879	-0.944945	0.565115	0.806844	0.453993	-1.69767	0.306058	-0.787699	1	-0.142729	1	-0.644969	1	-0.471051	0.740953	-1.37254	0.252324	0.901486	0.270012	1.28074	0.086635	-2.12526	0.0404749	3.406	4.91559e-07	-0.189826	0.805948	0.591808	0.33985	-0.781634	0.0890429	1.03717	0.0186916	0.405862	1	-0.631311	0.198989	1.3876	0.137687	0.318229	0.890845	1.32017	0.190307	0.595103	0.987818	0.340699	1	0.290984	1	-0.7925	0.523615	0.0224692	1	-1.02918	0.318909	0.259176	0.968185	0.714416	0.850147	-0.45524	0.827891	-0.810198	0.468512	0.646981	0.631221	-1.45718	0.0701627	0.00477122	1	0.410297	0.909429	-0.405525	0.89542
Potri.002G076700	poptri	AT1G77230.1		-0.167483	0.305061	-0.270274	0.271959	0.10279	0.53579	-0.239052	0.0759008	-0.220791	0.126564	0.018261	1	-0.193548	0.687739	-0.144206	0.673532	-0.380532	0.314345	-0.0888899	1	-0.20516	0.499655	-0.369483	0.243151	0.104658	1	-0.0609538	0.987278	0.0110485	1	-0.144785	1	-0.113311	1	-0.0314741	1	-0.0954436	0.909198	-0.300295	0.603639	0.204851	0.505265	-0.261055	0.371473	-0.393904	0.351512	0.132849	0.699081	-0.0656321	0.798971	0.0590524	0.903409	-0.124684	0.526545	-0.0508416	0.881845	0.0667705	1	0.117612	0.578434	-0.13559	0.78652	-0.379928	0.170476	0.369302	0.252925	0.0358307	1	-0.119809	1	0.312353	1	0.171421	0.725625	0.260119	0.405628	-0.0569492	0.985954	0.062126	0.987641	-0.210004	0.840557	0.27213	0.468779	-0.182212	0.648011	0.294888	0.404108	-0.4771	0.0512155	-0.0935138	0.865479	0.0665185	1	-0.160032	0.803686
Potri.002G076766	poptri	AT5G54160.1	ATOMT1,OMT1	-0.678892	0.515875	-1.25399	0.467577	0.575102	0.598393	0.501283	0.66237	-0.109558	0.994365	-0.610841	0.801852	-0.0374219	1	0.642078	0.81199	1.42121	0.764328	-1.08577	0.813627	1.26516	0.514582	-0.271148	1	-1.04835	0.82984	0.623082	0.868549	-1.69235	1	-1.76261	1	-2.19134	1	0.428734	1	-1.08311	0.572883	-0.732714	0.940231	-0.350394	0.924866	0.588322	0.812753	-1.37672	0.76074	1.96504	0.224794	-0.478437	0.0419082	-0.208854	0.603227	-0.269582	0.348244	-0.267295	0.354384	0.0252946	1	0.29259	0.306081	-0.0871099	0.990291	-0.587078	0.29271	-0.135806	0.96795	0.307304	0.976476	-0.238505	1	-0.0481181	1	0.394414	0.568409	0.348573	0.62821	0.0876884	1	-0.132427	0.966386	-0.0633419	1	-0.0690848	1	-0.632395	0.263052	-0.112038	0.981598	-0.520356	0.348376	-0.678236	0.14604	-0.418764	0.637394	-0.259472	0.858662
Potri.002G076832	poptri			0	1	0.357188	1	-0.413152	0.989326	0	1	-0.339033	0.995514	0.450591	1	0	1	0	1	0	1	0	1	0	1	0.123837	1	0	1	0	1	0.761602	1	0	1	0	1	0	1	0	1	0	1	0	1	0	1	0.972441	1	-0.571781	1	-1.68191	0.00143042	-0.438588	0.599804	-1.24332	0.0335177	-0.187282	0.860479	-0.653005	1	-0.465723	0.524222	0.377088	0.84627	0.111358	1	-1.35244	0.326931	-0.651536	0.966448	-0.996089	1	-0.4762	1	-1.02862	0.371558	-1.10745	0.533401	0.87624	0.602084	-1.51746	0.228531	0.00150946	1	-1.51897	0.230248	-1.78319	0.0799497	-1.72802	0.152966	-0.0551736	1	-1.86202	0.150464	0.176845	1	-2.03886	0.23578
Potri.002G076900	poptri	AT1G77250.1		-0.161088	0.354164	0.213939	0.463247	-0.375027	0.00361387	-0.158131	0.309807	-0.169912	0.306185	-0.0117816	1	0.0695776	0.985388	-0.471493	0.0319524	-0.0570915	1	-0.034204	1	-0.426528	0.0725912	-0.0435382	1	-0.103781	1	0.044965	0.993838	0.0135534	1	0.159889	1	0.263361	1	-0.103471	1	-0.381181	0.146893	0.136692	0.93555	-0.517873	0.0150306	-0.232434	0.413851	0.254026	0.605087	-0.486461	0.0230532	0.0148355	0.973571	-0.135569	0.298112	0.150404	0.132903	-0.179494	0.0645384	0.0430132	1	0.222507	0.0183665	-0.176868	0.375194	-0.237095	0.171961	-0.113506	0.743184	-0.101083	0.997247	0.234819	1	-0.00760443	1	0.0757842	0.858325	0.471915	0.000970845	0.105902	0.740471	-0.0841107	0.822885	-0.190248	0.628564	0.106137	0.739027	-0.144338	0.52446	-0.126886	0.66441	-0.0174519	1	0.251792	0.0990391	-0.0967688	0.84646	0.348561	0.0760691
Potri.002G077000	poptri	AT4G08455.1		0.105012	0.732458	-0.215393	0.618157	0.320404	0.0631251	0.431214	0.00931692	0.226797	0.273528	-0.204416	0.580025	0.410531	0.206193	0.915358	5.76751e-05	-0.0710596	1	0.25101	0.723364	0.467468	0.0757199	-0.0141778	1	-0.159521	0.93757	-0.44789	0.124328	0.0568817	1	-0.159236	1	0.0265913	1	-0.185827	1	0.345591	0.263109	-0.454999	0.283567	0.80059	0.000418723	0.057222	0.953511	-0.238597	0.71875	0.295819	0.270751	0.0113557	0.988137	-0.0671864	0.729584	0.0785421	0.539145	0.145008	0.172407	-0.0447892	1	-0.189798	0.0624963	0.257891	0.227838	0.0257782	1	0.153647	0.651001	-0.0058398	1	-0.0736984	1	-0.0531312	1	-0.26373	0.238508	-0.0994766	0.764453	-0.206778	0.421184	0.112393	0.780327	-0.0161589	1	0.128552	0.724601	-0.119719	0.698824	-0.120402	0.741961	0.000683459	1	0.0445348	0.951994	-0.0634504	0.979878	0.107985	0.844706
Potri.002G077100	poptri	AT1G77260.1		-0.216826	0.380733	0.100993	0.936463	-0.317819	0.101021	-0.364205	0.0617492	0.0029676	1	0.367173	0.183676	-0.207159	0.821479	-0.630962	0.0625014	-0.236921	0.847863	0.246049	0.903155	-0.335277	0.421829	0.0887571	1	0.453208	0.532064	0.295685	0.629247	0.325678	1	0.129324	1	0.172213	1	-0.0428891	1	-0.294479	0.597923	0.142451	1	-0.43693	0.238067	-0.452002	0.232049	0.0149213	1	-0.466923	0.176736	0.114495	0.269194	-0.158151	0.224798	0.272646	0.00336979	-0.201401	0.0390407	-0.0575364	1	0.143864	0.1851	-0.278299	0.171212	-0.111568	0.698061	-0.22347	0.414268	-0.0338899	1	0.0282359	1	-0.195248	1	0.244409	0.275411	0.139804	0.572716	0.0282217	1	0.0430114	0.988168	-0.121082	0.914981	0.164094	0.571461	0.209743	0.359115	-0.0662531	0.933048	0.275996	0.152202	0.105137	0.691827	-0.282441	0.283988	0.387578	0.0966213
Potri.002G077150	poptri			-0.201824	0.913298	0.482515	0.807933	-0.68434	0.284286	-0.891616	0.163048	-0.122166	0.964879	0.76945	0.501935	-0.814458	0.749017	-1.49485	0.174872	-0.297465	1	0.327535	1	-1.39416	0.265127	0.483417	0.884049	1.14199	0.70517	0.100691	1	0.780883	1	0.563823	1	0.263704	1	0.300119	1	-0.116572	1	0.780697	0.893	-0.897269	0.50636	-1.15787	0.390533	0.419587	0.962929	-1.57746	0.152102	-0.512688	0.122196	-0.758362	0.0668759	0.245674	0.623331	-0.163086	0.786123	0.287	1	0.450086	0.24206	-0.134387	0.973287	0.576611	0.503633	-1.07899	0.241302	0.576342	0.78116	0.7078	1	-0.58896	1	0.710729	0.308483	0.131189	0.969763	0.490028	0.737707	-0.795024	0.35984	-0.110373	1	-0.684651	0.479064	-0.0840272	1	-1.05497	0.256016	0.970947	0.202725	-0.663567	0.272012	-1.27568	0.0951821	0.612109	0.622572
Potri.002G077200	poptri	AT4G21470.1	ATFMN/FHY,FMN/FHY	0.0199271	0.996362	0.162361	0.564683	-0.142434	0.278023	-0.411862	0.000139965	-0.256768	0.0345385	0.155094	0.520839	-0.611077	0.000348429	-0.440105	0.00828558	-0.190282	0.610574	-0.405856	0.0450815	-0.0365647	0.965101	-0.328917	0.116546	0.205221	0.652751	0.40354	0.0360919	-0.138635	1	-0.162404	1	-0.00638808	1	-0.156016	1	0.00856861	1	0.414408	0.0988109	-0.405839	0.0160952	0.206888	0.316841	0.0705518	0.987005	0.136336	0.523529	0.01006	0.988137	0.0943426	0.647716	-0.0842826	0.590131	-0.571392	3.0363e-08	0.0186085	1	0.59	1.26551e-08	-0.973998	2.98736e-12	-0.47465	0.0020977	-0.265079	0.204915	-0.215976	0.600889	0.0492891	1	0.248841	1	0.758022	2.5214e-07	0.523939	0.000512795	0.51392	0.00133449	-0.229818	0.273671	-0.283548	0.318632	0.0537301	0.945712	0.26953	0.166007	0.425371	0.0237254	-0.155841	0.452291	0.0354469	0.964826	0.181269	0.521879	-0.145822	0.641211
Potri.002G077300	poptri	AT1G21550.1		1.86781	0.000240389	0.451884	0.816699	1.41593	0.0050034	0.733471	0.215127	1.0753	0.0549921	0.341834	0.890411	0.526288	0.730898	1.61266	0.0103456	0.397806	0.900089	0.423574	0.967032	3.06116	2.49665e-07	-0.599383	0.629703	-0.102713	1	1.4485	0.0288276	-0.997189	0.864401	0.390659	1	0.716129	1	-0.32547	1	1.47703	0.0332269	0.587647	0.812215	0.889381	0.190349	3.02825	1.07196e-07	-0.306829	0.963645	3.33507	2.31029e-09	-1.10761	0.070216	-0.246646	0.879058	-0.860962	0.205095	0.998115	0.106168	0.0180768	1	-0.980038	0.12147	1.85432	0.112325	0.666428	0.764118	0.482983	0.881236	0.761519	0.990741	0.265212	1	-0.96266	1	-1.0928	0.440524	-0.401216	0.904846	-1.44564	0.335692	-0.444741	0.932262	0.803176	0.899055	-1.24792	0.486798	-1.63263	0.171522	-0.568159	0.795145	-1.06447	0.408641	-0.941048	0.532166	-0.921003	0.735346	-0.0200448	1
Potri.002G077400	poptri	AT5G52560.1	ATUSP,USP	1.04337	1.65257e-05	-0.084504	1	1.12787	5.86574e-06	0.450087	0.0923736	0.279657	0.401363	-0.17043	0.889242	0.137568	0.963216	1.11871	0.00214085	0.131982	1	0.40076	0.699255	0.79502	0.0412118	-0.318678	0.672621	0.263192	0.929965	-0.323694	0.656277	-0.45066	1	0.568477	1	0.148245	1	0.420232	1	1.54962	3.70564e-05	0.142659	1	1.40696	8.18569e-05	0.962737	0.0116226	-0.571193	0.447206	1.53393	9.83938e-06	-0.788592	6.91193e-06	0.0484752	0.968835	-0.837067	2.03907e-06	0.454426	0.017961	-0.0294417	1	-0.483868	0.0122038	-0.175529	0.717946	0.638276	0.0189607	0.829539	0.00232136	-0.00288397	1	-0.135651	1	0.0455099	1	0.172645	0.768083	-0.773927	0.00277293	-0.784029	0.00356919	-0.990854	0.000280563	-0.282076	0.742974	-0.708778	0.0148482	-0.177048	0.70932	0.722992	0.0132293	-0.90004	0.000231979	-1.12362	3.06402e-06	-0.233682	0.69881	-0.889939	0.00331731
Potri.002G077500	poptri	AT1G77270.1		-0.0720056	0.934506	-0.0431615	1	-0.028844	0.989326	-0.422778	0.0876668	-0.247486	0.431037	0.175292	0.84853	-0.305283	0.666247	-0.951904	0.00382617	-0.0404973	1	0.196105	0.987047	-0.442217	0.26329	-0.5222	0.285411	0.501388	0.488209	0.509687	0.282109	-0.481702	0.954766	0.365287	1	0.106882	1	0.258405	1	-0.281334	0.652859	0.371668	0.719987	-0.653001	0.0645211	-0.273035	0.571716	-0.611423	0.29757	0.338388	0.409877	-0.231332	0.407341	-0.181942	0.677526	-0.0493907	0.951734	-0.411347	0.102285	0.170978	1	0.582324	0.0142163	-0.939947	0.0190772	-0.23284	0.750259	-0.00225623	1	-0.290811	0.967898	0.254393	1	0.62449	1	0.649136	0.172812	0.487233	0.308939	0.626746	0.195009	-0.627152	0.209107	-0.787518	0.226753	0.160365	0.910313	0.079955	0.991158	0.150173	0.926342	-0.0702184	0.979688	-0.0819478	0.972488	0.127783	0.98695	-0.209731	0.873517
Potri.002G077600	poptri	AT4G37925.1	NDH-M	-0.430087	0.454901	0.248911	0.913192	-0.678998	0.117383	-0.119688	0.913704	0.18038	0.850194	0.300068	0.861547	0.14486	1	-0.331711	0.77022	-0.125151	1	0.456952	0.940038	-0.862101	0.269895	0.816707	0.433112	0.312092	1	-0.530389	0.70216	0.941858	0.972167	0.110106	1	0.191401	1	-0.0812951	1	-0.366466	0.832651	-0.0786103	1	-0.287856	0.834577	-1.20895	0.100476	0.551156	0.809808	-1.7601	0.00648534	0.659436	0.598095	0.805289	0.622993	-0.145853	0.973261	-2.74606	0.00799429	-0.547223	1	2.19883	0.0502578	-3.53601	0.136926	-1.7543	0.496137	-2.87577	0.279266	-1.67312	0.852113	0.603083	1	-0.594153	1	1.86288	0.629672	2.35739	0.279313	2.28161	0.413804	-0.566092	0.939278	0.342239	1	-0.908331	0.8107	1.21561	0.803094	1.00248	0.900645	0.213133	1	1.71011	0.415197	1.42121	0.723021	0.288905	1
Potri.002G077700	poptri	AT1G21580.1		-0.150098	0.548102	0.104583	0.904993	-0.25468	0.153089	-0.550891	0.000407507	-0.326353	0.0683082	0.224538	0.514158	-0.788992	0.0058348	-0.64554	0.0168328	-0.232065	0.770018	-0.212581	0.881049	-0.537636	0.0584744	-0.232863	0.660895	0.57641	0.20158	0.107904	0.9316	-0.00079813	1	-0.0845384	1	-0.0726033	1	-0.0119351	1	0.0589136	1	0.484323	0.33696	-0.425409	0.155002	-0.409593	0.188055	-0.0928852	1	-0.316707	0.303203	0.191699	0.254977	-0.0478472	0.940347	0.239546	0.138853	-0.234614	0.157167	0.0249935	1	0.259607	0.114661	-0.104987	0.890475	-0.496732	0.0785745	-0.113293	0.905764	-0.0931219	1	0.0416794	1	0.123178	1	0.0118654	1	0.538412	0.0475552	0.236471	0.570577	0.274628	0.513486	-0.114956	1	0.389583	0.269651	-0.117117	0.856191	-0.123261	0.866727	0.00614387	1	0.409429	0.148795	0.101344	0.964164	0.308085	0.48743
Potri.002G077800	poptri			-0.0559554	1	-0.283997	1	0.228042	0.991338	-1.11021	0.932842	-0.659621	0.99152	0.450591	1	0	1	-1.99251	0.928413	0	1	0.131491	1	-1.27238	0.979878	0	1	0.831795	1	0	1	0	1	0.84275	1	0	1	0.824433	1	0	1	0	1	0	1	-0.561118	1	-0.951114	1	0	1	-0.262065	0.988137	1.34693	0.933263	-1.609	0.832811	0.46519	0.992162	-0.627836	1	-1.09303	0.927635	1.09437	1	0	1	0.361443	1	0	1	0	1	-1.71356	1	-1.39868	1	0	1	-2.075	0.975512	0	1	2.04856	1	-2.06968	0.984376	-1.19276	1	1.31563	1	-2.50839	0.911387	0	1	0	1	0	1
Potri.002G077900	poptri	AT1G77280.1		-0.516505	0.00674156	-0.047532	1	-0.468973	0.0104087	-0.853074	2.63096e-07	-0.637235	0.000253051	0.215838	0.626276	-0.757346	0.0222881	-1.20369	1.74703e-05	-0.603983	0.149025	-0.331098	0.665021	-0.84483	0.00473835	-0.737772	0.0260585	0.426248	0.536079	0.35886	0.451557	-0.133789	1	-0.197406	1	0.0364531	1	-0.233859	1	-0.64375	0.0682256	0.189816	0.940624	-0.833566	0.0050893	-0.711138	0.021513	-0.370221	0.592795	-0.340917	0.32456	-0.16593	0.217135	-0.199046	0.230488	0.0331161	0.918282	-0.344262	0.00410844	0.0294487	1	0.37371	0.00190886	-0.337513	0.177815	-0.283302	0.281254	-0.423451	0.112946	-0.0424818	1	-0.0858195	1	0.213305	1	0.295032	0.296933	0.197483	0.510973	0.636757	0.00445931	-0.171449	0.670927	-0.261715	0.647213	0.0902663	0.902933	-0.117237	0.794108	-0.347653	0.230114	0.230416	0.392614	-0.214786	0.428713	-0.00592788	1	-0.208859	0.616664
Potri.002G078000	poptri	AT1G21650.2		-0.349147	0.102708	0.253149	0.584742	-0.602296	0.00100472	-0.426594	0.0239635	-0.245525	0.288836	0.181069	0.741434	-0.383333	0.210945	-0.784917	0.000332771	-0.0445325	1	0.0528962	1	-0.984849	9.21403e-06	0.185188	0.695149	0.436229	0.293711	-0.199932	0.657577	0.229721	1	0.105967	1	0.0901573	1	0.01581	1	-0.295617	0.36643	0.428957	0.295882	-0.724575	0.00109922	-0.931778	2.53537e-05	0.222449	0.729671	-1.15423	4.03885e-08	0.261437	0.0342317	-0.0562338	0.872716	0.317671	0.00900524	-0.149114	0.313785	0.167345	1	0.316459	0.0113392	-0.297418	0.252446	0.114832	0.780031	-0.286038	0.356534	0.0673007	1	0.209925	1	0.228911	1	0.364718	0.149881	0.0950925	0.836662	0.514949	0.0255189	0.0736223	0.944205	-0.115522	0.975289	0.189144	0.610292	0.485872	0.0294441	-0.104143	0.861206	0.590015	0.0034657	0.216246	0.408598	0.0460884	1	0.170158	0.716785
Potri.002G078100	poptri	AT2G01170.1	BAT1	0.258175	0.848303	0.406392	0.874213	-0.148217	0.915024	0.599562	0.485678	1.4445	0.0290449	0.844939	0.351657	0.260805	1	0.814022	0.605476	0.616588	0.945461	1.52059	0.538898	1.21382	0.391939	1.55028	0.338819	1.25979	0.638467	0.399797	0.915789	0.93369	1	0.194893	1	0.29143	1	-0.0965371	1	0.748109	0.714846	0.647212	0.950203	0.100897	1	-0.111883	0.998164	0.321113	1	-0.432996	0.768744	-0.293712	0.409605	0.155155	0.828733	-0.448867	0.163301	0.156998	0.749237	-0.114874	1	-0.271872	0.487882	0.62116	0.242442	0.509912	0.38417	-0.670748	0.256894	-0.355931	0.955316	0.552529	1	-0.494827	1	-0.977091	0.0422826	0.0426171	1	0.175921	0.909206	-0.552898	0.407563	0.622187	0.540506	-1.17508	0.0156604	-0.664146	0.204984	-0.669721	0.256016	0.00557499	1	0.355562	0.571621	0.48329	0.576745	-0.127728	0.990432
Potri.002G078200	poptri	AT1G21650.2		-0.0942781	0.952322	-0.107216	1	0.0129382	0.997385	-0.297821	0.524754	-0.00304312	1	0.294778	0.786607	0.0264623	1	-0.295231	0.79029	-0.67043	0.672526	-0.0900059	1	0.117278	0.977517	-0.0387266	1	-0.116468	1	0.41251	0.774011	0.631703	1	-0.0492109	1	0.105102	1	-0.154313	1	-0.370905	0.788954	-0.59179	0.81088	0.220886	0.88678	0.158073	0.94159	0.156381	1	0.00169214	1	0.105334	0.949439	0.0214692	1	0.0838646	0.974183	0.49821	0.464511	0.495589	1	-0.00262015	1	0.374942	0.89536	-0.511207	0.786303	1.67091	0.198871	0.398704	1	0.337262	1	0.899465	1	0.0237615	1	0.848468	0.515587	-0.771449	0.621933	0.380708	0.918393	-0.677104	0.938665	1.05781	0.528241	-0.505441	0.803299	0.618867	0.73678	-1.12431	0.297515	0.319266	0.884944	-0.176343	1	0.495609	0.880891
Potri.002G078300	poptri	AT2G01170.1	BAT1	-0.351538	0.832958	0.0773713	1	-0.428909	0.691415	0.31913	0.856305	0.985818	0.325654	0.666687	0.717143	-0.326545	1	1.66462	0.455735	0.160774	1	0.675953	1	2.58074	0.190699	0.35268	1	1.0025	0.870947	0.91612	0.715336	0.191906	1	-1.96595	1	0.0540923	1	-2.02004	1	0.025217	1	0.541412	1	-0.516195	0.837393	-0.0611613	1	-0.269181	1	0.20802	0.954037	-0.215566	0.625846	0.15227	0.858398	-0.367836	0.328165	0.0264603	0.992579	-0.210733	1	-0.237194	0.608171	0.28767	0.808405	0.59305	0.420436	-0.773058	0.309102	-0.170939	1	0.264826	1	-0.620392	1	-0.458609	0.633377	-0.328224	0.739431	0.152666	0.96911	-0.478742	0.633236	0.620002	0.68701	-1.09875	0.0942293	-0.173363	0.930477	-0.440726	0.6612	0.267363	0.790764	-0.0429775	1	0.170549	0.995502	-0.213527	0.949767
Potri.002G078400	poptri	AT1G21650.3		-0.046603	0.996362	0.252921	0.772269	-0.299524	0.331618	-0.0384347	0.981667	0.0838259	0.92987	0.122261	0.97065	-0.287404	0.843585	0.376029	0.568817	-0.187415	0.996597	0.129145	1	0.458719	0.482966	-0.283657	0.821681	0.416549	0.827631	0.0826895	1	-0.0962416	1	-0.404575	1	0.370329	1	-0.774905	1	0.258858	0.821303	0.470318	0.771491	-0.21146	0.802481	-0.0750018	0.975094	-0.0424726	1	-0.0325292	1	0.123794	0.855233	0.226589	0.762107	-0.102795	0.903461	0.00603383	1	0.0366443	1	0.0306105	0.992705	-0.0953901	1	-0.0530287	1	0.183774	0.983977	-0.127512	1	-0.201324	1	0.429125	1	-0.0321223	1	-0.148295	0.976253	0.245352	0.925407	0.128913	1	-0.0568673	1	0.185781	0.977474	0.171275	0.965197	0.222297	0.950513	-0.0510218	1	0.0551018	1	0.49977	0.775405	-0.444669	0.806302
Potri.002G078501	poptri	AT2G01170.1	BAT1	-1.22311	0.421615	-0.852109	0.836436	-0.371	0.886796	-0.915354	0.588431	0.561827	0.797428	1.47718	0.51095	-1.69419	0.706237	-0.0984458	1	-0.682179	1	0.477235	1	1.17017	0.759017	0.24641	1	2.17142	0.719064	1.26862	0.823725	0.928589	1	-1.93562	1	-1.00267	1	-0.93295	1	-0.339885	1	0.00933219	1	-0.349218	0.983774	-1.24269	0.666989	-1.2335	0.86764	-0.0091866	1	0.264603	0.428691	-0.306167	0.490395	0.57077	0.045214	-0.54074	0.0644459	-0.140527	1	0.400213	0.215162	-1.06647	0.00990398	0.308645	0.609768	-1.07551	0.0240635	-0.21951	1	-0.0616092	1	-0.126829	1	0.846962	0.066733	-0.370254	0.492374	0.948684	0.050773	-0.264623	0.753512	-0.339847	0.844432	0.0752239	1	1.11049	0.00763471	-0.348888	0.675234	1.45938	0.000192726	-0.106723	0.939721	-0.247166	0.856195	0.140444	0.965716
Potri.002G078600	poptri	AT1G77330.1		-1.47187	0.324813	-0.430258	0.997748	-1.04161	0.470867	-0.166959	0.981667	0.202741	0.98313	0.369699	1	-2.6928	0.351824	-0.275551	0.999536	2.05471	0.66477	-0.581603	1	0.844796	0.827701	0.933074	0.908076	2.1112	0.737999	1.12035	0.840232	-1.12164	1	-2.46821	1	-2.5015	1	0.0332934	1	-0.0509573	1	2.24601	0.698143	-2.29697	0.331328	-1.04181	0.773718	-0.986826	0.951753	-0.0549849	1	-0.569433	0.137407	0.282074	0.669533	-0.851507	0.0169831	0.384703	0.383902	0.128092	1	-0.256611	0.624348	0.606555	0.471741	1.08912	0.106218	-0.540837	0.614761	0.466258	0.965746	0.301283	1	-0.283628	1	-0.140297	0.991967	-0.787839	0.283006	0.25721	0.885908	-0.705357	0.45804	0.876111	0.514118	-1.58147	0.0178517	-0.222789	0.900639	-0.271281	0.876922	0.048492	1	-0.870332	0.19941	0.126225	1	-0.996557	0.255069
Potri.002G078700	poptri	AT1G21640.1	ATNADK2,NADK2	-0.381643	0.087058	-0.0128785	1	-0.368765	0.071593	-0.394003	0.054321	-0.146902	0.641946	0.247101	0.577442	-0.353711	0.360339	-0.740747	0.00369012	-0.0587834	1	0.368841	0.447334	-0.7504	0.00378926	-0.0764904	0.994327	0.722552	0.0447583	-0.00965294	1	-0.017707	1	0.119279	1	0.0499183	1	0.069361	1	-0.267756	0.525729	0.344846	0.592625	-0.612603	0.0213454	-0.999961	6.85941e-05	-0.395413	0.447832	-0.604548	0.0189707	0.0710878	0.678711	-0.153812	0.377909	0.2249	0.0677812	-0.111408	0.468783	0.0133922	1	0.1248	0.406805	-0.132398	0.677583	-0.142542	0.623705	-0.0550017	0.974504	-0.311086	0.408865	0.177113	1	0.16928	1	-0.178689	0.550791	0.319655	0.111684	0.224281	0.392489	-0.0854177	0.884167	-0.334821	0.329115	0.249403	0.34461	-0.0955625	0.812469	-0.257425	0.325033	0.161862	0.516614	0.402781	0.0277477	0.145545	0.758921	0.257236	0.378025
Potri.002G078800	poptri	AT1G21610.2		0.0879243	0.60042	0.0064544	1	0.0814699	0.558816	-0.123307	0.329396	-0.027753	0.951544	0.0955542	0.773619	-0.189209	0.56865	-0.0529937	0.917849	-0.133686	0.847877	0.0896867	1	-0.11885	0.668808	-0.0612156	0.97586	0.278896	0.486714	-0.0658559	0.950574	0.0724708	1	0.112436	1	0.0412162	1	0.0712201	1	0.248652	0.331149	0.0967392	0.980625	0.151913	0.548441	-0.0961	0.783055	-0.109686	0.913168	0.0135861	1	0.199244	0.0422673	-0.156164	0.241758	0.355408	0.000107279	0.00559792	0.992579	0.0786513	1	0.0730534	0.603768	0.141888	0.451246	0.0664588	0.817754	-0.208567	0.266514	-0.0994304	0.980317	0.223439	1	0.103628	1	-0.241318	0.13266	0.15698	0.352815	0.312194	0.0405577	0.119828	0.620098	-0.106339	0.881358	0.226167	0.19832	0.0443993	0.927008	-0.456793	0.00150965	0.501192	6.33759e-05	0.442697	0.000401091	0.0967192	0.803326	0.345978	0.0391338
Potri.002G078900	poptri	AT1G21600.2	PTAC6	0.0246812	0.996362	0.518855	0.211722	-0.494174	0.0323525	0.936511	7.56541e-06	0.829368	0.000112588	-0.107142	0.972433	0.988162	0.029286	0.840624	0.041907	0.987658	0.0485476	0.75551	0.189843	0.539732	0.246904	1.17616	0.0050502	-0.232651	0.972806	-0.300892	0.728985	0.188504	1	0.142536	1	0.370185	1	-0.227649	1	-0.00500144	1	0.369682	0.817919	-0.374683	0.475964	-0.0732421	0.971546	0.790837	0.25055	-0.86408	0.0308285	0.337254	0.0211014	-0.152591	0.533741	0.489845	0.000556357	0.270665	0.0865355	0.022592	1	-0.248073	0.131048	0.0105187	1	0.729355	5.239e-05	0.0220497	1	0.174702	0.91549	0.0929652	1	-0.2124	1	0.164183	0.646125	-0.63639	0.00048697	-0.23445	0.429507	0.11822	0.806392	-0.0213226	1	0.139542	0.740432	0.837056	4.9565e-06	-0.0097917	1	0.846848	1.49515e-06	0.0364833	0.980443	-0.408425	0.130837	0.444908	0.0949828
Potri.002G079000	poptri	AT5G20240.1	PI	0.427504	0.957756	1.3779	0.79775	-0.950401	0.659888	0.278788	0.966766	0.302993	0.975489	0.0242052	1	-1.66213	0.896601	1.28426	0.841628	0.793339	1	0.133226	1	1.60442	0.780972	-0.743404	1	1.79536	0.984302	0.320163	1	-1.53674	1	-1.08084	1	0.737702	1	-1.81854	1	1.86555	0.813825	3.19317	0.770645	-1.32763	0.826199	0.390352	0.997981	-0.138929	1	0.529281	0.958078	2.58862	0.0490532	1.87294	0.339804	0.71568	0.682718	0.00116505	1	0.5363	1	0.535135	0.823752	-0.829061	0.948956	0.708938	0.928933	-0.8338	0.965757	-0.304181	1	0.13768	1	1.35057	1	0.52488	1	-0.571258	0.954156	2.18437	0.596884	1.86945	0.719898	1.12765	1	0.741801	0.964718	3.40745	0.27241	1.12291	0.910908	2.28454	0.476997	2.31131	0.499126	2.7824	0.568321	-0.471085	1
Potri.002G079100	poptri	AT1G77300.1	ASHH2,CCR1,EFS,SDG8	0.0395927	0.975723	0.296138	0.431536	-0.256545	0.172167	-0.229056	0.247375	-0.0861288	0.813703	0.142928	0.816481	-0.394097	0.376027	-0.428987	0.191369	0.136809	0.972646	-0.120764	1	-0.225411	0.58459	0.104191	0.968094	0.273332	0.819568	0.203576	0.76932	-0.0326183	1	0.0857716	1	0.0374102	1	0.0483613	1	0.050881	1	0.568316	0.275264	-0.517435	0.106026	-0.0188754	1	0.262365	0.77874	-0.281241	0.433984	-0.0350043	0.873486	-0.156744	0.295154	0.12174	0.334763	0.20379	0.0695511	0.0947874	1	-0.109003	0.425791	0.401748	0.049579	0.103455	0.787397	0.104079	0.843612	0.171697	0.913709	0.0814322	1	0.03491	1	-0.23005	0.399419	-0.0220231	1	-0.069169	0.928106	0.0963289	0.864438	-0.0102352	1	0.106564	0.827114	-0.201963	0.448897	-0.307904	0.220147	0.10594	0.744397	0.00606399	1	-0.147022	0.77056	0.153086	0.724904
Potri.002G079200	poptri	AT1G21660.1		0.226963	0.387102	-0.0253232	1	0.252286	0.250972	0.0167639	0.989761	-0.0103954	1	-0.0271593	1	-0.196595	0.792172	0.0787981	0.928413	0.180235	0.902638	-0.393277	0.495627	0.516856	0.0993974	-0.187444	0.806353	-0.196682	0.938674	0.438058	0.272291	-0.367679	1	-0.181744	1	-0.219518	1	0.0377743	1	0.0936499	0.956076	0.157313	0.973883	-0.0636629	0.963039	0.72839	0.0136205	-0.0136842	1	0.742074	0.00819668	-0.126011	0.204856	-0.091809	0.536284	-0.0342021	0.84915	0.346785	3.88401e-05	0.0177459	1	-0.329039	0.00013556	0.169972	0.336937	0.370459	0.00635638	0.490967	0.000322666	0.121352	0.91549	-0.0780016	1	-0.00287784	1	-0.0486206	0.938793	-0.448461	0.000609087	-0.493845	0.000254251	-0.123008	0.613908	-0.154839	0.708871	0.0318314	0.993119	0.0774793	0.775146	0.166156	0.40944	-0.0886765	0.668068	-0.322361	0.0170353	-0.279068	0.129217	-0.0432924	0.981703
Potri.002G079300	poptri			0.263374	0.996362	-0.284002	1	0.547377	0.989326	-0.149696	1	-0.339036	0.995514	-0.18934	1	0.261454	1	-0.0689568	1	0	1	0	1	0.651177	1	0	1	-1.09176	1	0.720134	1	0	1	0	1	0	1	0	1	-0.449457	1	-0.880921	1	0.431464	1	1.36244	0.971546	0	1	1.35177	0.954037	-0.215343	0.985563	-0.33111	0.989333	0.115767	1	-0.571939	0.882797	-0.32983	1	0.242109	0.991304	-1.77886	0.838372	1.3893	0.892018	-1.57836	0.907977	0.355265	1	-0.817399	1	-0.575272	1	2.13413	0.804393	-2.2067	0.729444	1.00308	0.971285	-0.970782	0.985675	-0.0393869	1	-0.931395	0.985074	2.19738	0.747615	0	1	2.03626	0.73401	-2.14345	0.719749	-0.969925	1	-1.17352	0.979874
Potri.002G079400	poptri	AT1G77380.1	AAP3,ATAAP3	0.852402	0.0347586	0.541623	0.546526	0.310779	0.514087	0.23965	0.672562	-0.407889	0.412316	-0.647538	0.311654	-0.0063081	1	0.491718	0.570642	0.172619	1	-0.179678	1	-0.93598	0.196758	-0.200866	0.98486	-0.17337	1	-1.4277	0.0610352	-0.373486	1	0.914713	1	0.496817	1	0.417896	1	1.41274	0.0597471	0.675745	0.747251	0.736995	0.344906	0.15841	0.950841	0.475629	0.851121	-0.317218	0.760631	0.0123428	0.992535	0.307864	0.411364	-0.295521	0.310642	-0.243637	0.446447	-0.080338	1	0.163299	0.671544	-0.605	0.262518	-0.209894	0.828158	0.040652	1	0.0487308	1	-0.127519	1	-0.1833	1	0.653731	0.243946	0.0823757	0.991583	-0.223952	0.83338	-0.0462878	1	0.175286	1	-0.221574	0.856991	0.348818	0.620048	0.820938	0.130018	-0.47212	0.3743	-0.222537	0.783989	-0.0567442	1	-0.165793	0.951006
Potri.002G079500	poptri	AT1G77380.1	AAP3,ATAAP3	-0.842098	0.184718	0.208035	0.984063	-1.05013	0.0517155	0.945305	0.104668	0.878295	0.165118	-0.0670094	1	0.818107	0.645437	-0.0208432	1	2.18646	0.107613	0.711963	0.883798	-0.0938338	1	2.1165	0.0796038	-0.106144	1	-0.0729906	1	-0.0699632	1	-0.262441	1	-0.915155	1	0.652714	1	-1.10139	0.363461	0.453201	0.969297	-1.55459	0.0841042	-1.06824	0.344242	0.489383	0.910266	-1.55762	0.0908961	1.94789	8.37108e-05	0.807921	0.276335	1.13997	0.0334887	0.84093	0.152098	0.511551	1	-0.329379	0.6955	1.85966	0.0569494	-0.214389	0.969224	1.1237	0.386981	1.90027	0.191063	-0.145941	1	-0.00881695	1	0.040613	1	0.0684479	1	-1.13252	0.337279	3.37202	0.00027139	1.7668	0.266878	1.60522	0.143441	1.29798	0.225087	1.03085	0.436004	0.267128	0.916158	1.32581	0.171526	-0.142283	1	1.46809	0.242288
Potri.002G079600	poptri	AT3G24590.1	PLSP1	0.506762	0.212111	-0.214781	0.90723	0.721543	0.0348489	0.709348	0.0468603	0.853012	0.0154561	0.143663	0.982442	0.430731	0.701805	0.664369	0.265252	1.08153	0.188255	-0.0832679	1	1.5292	0.00283358	1.01095	0.164173	-0.513999	0.768812	0.864836	0.16608	-0.070587	1	-0.137904	1	-0.79826	1	0.660356	1	0.0957347	1	-0.147456	1	0.243191	0.794478	1.47457	0.00293304	0.295956	0.920024	1.17861	0.0148838	-0.110996	0.385202	-0.0266428	0.972538	-0.084353	0.567778	0.0260608	0.940227	-0.049135	1	-0.0751959	0.642968	-0.138967	0.620947	0.0750804	0.855541	0.131315	0.718074	0.111452	1	-0.16305	1	-0.135631	1	0.250418	0.253732	-0.238131	0.252134	-0.266946	0.238914	-0.08362	0.873447	-0.0264668	1	-0.0571531	0.952404	0.130427	0.649538	0.243814	0.319174	-0.113387	0.663559	-0.358122	0.0392998	-0.27355	0.299862	-0.0845722	0.91295
Potri.002G079700	poptri	AT1G77380.1	AAP3,ATAAP3	-1.07031	0.0315163	-0.107824	1	-0.962486	0.0422162	0.999121	0.0379353	0.648005	0.267855	-0.351116	0.819951	0.970855	0.360839	0.00966873	1	1.95414	0.0581261	-0.0266627	1	0.510132	0.688693	1.55757	0.131567	-0.997517	0.510977	0.500463	0.788407	-0.396571	1	-0.890401	1	-1.06921	1	0.178813	1	-1.85159	0.0171377	-0.0859258	1	-1.76566	0.0134287	-0.353606	0.812906	0.515021	0.845956	-0.868627	0.288074	1.67831	7.57692e-05	0.895917	0.126677	0.782389	0.103497	0.720075	0.152	0.413269	1	-0.306805	0.657165	1.32843	0.137158	-0.396355	0.801422	1.20377	0.237956	1.08437	0.620077	0.0360286	1	0.231434	1	-0.244066	0.958654	0.432383	0.761717	-0.972335	0.346674	2.56656	0.00174155	1.22527	0.461378	1.34129	0.168361	0.841777	0.423712	1.10061	0.293835	-0.258834	0.893472	1.51823	0.0537036	0.372342	0.923973	1.14589	0.321115
Potri.002G079800	poptri			0.264634	0.996362	0	1	0.228042	0.991338	0	1	-0.339033	0.995514	0.450591	1	0	1	0	1	0	1	0	1	0.651177	1	0	1	0	1	1.68191	0.991952	0	1	0	1	0	1	0	1	0	1	0	1	0	1	1.36244	0.971546	0	1	1.35177	0.954037	0.321593	0.975533	0.545137	0.963383	-0.223543	0.984178	0.305154	0.983594	-0.614372	1	-0.919527	0.811876	-0.829053	1	-0.0373434	1	1.55258	0.961089	0.465268	1	-1.60882	1	-0.731902	1	1.29432	0.980991	-1.57147	0.92068	-2.28448	0.857354	0.770443	1	0.105256	1	0.665186	1	1.56215	0.931481	2.48688	0.839219	-0.924732	0.979688	-1.30364	0.942592	-1.09191	1	0	1
Potri.002G079900	poptri	AT1G21680.1		-0.331748	0.571149	-0.200934	0.944198	-0.130814	0.866501	-1.45551	3.26355e-05	-1.37733	0.000109983	0.0781838	1	-1.19165	0.178422	-1.72852	0.0107683	-1.42413	0.127408	-0.919958	0.492085	-1.5738	0.0240876	-1.63519	0.0332731	0.271691	1	0.15472	0.991952	-0.21106	1	0.0724983	1	0.121281	1	-0.0487823	1	-0.464377	0.748049	-0.111195	1	-0.353182	0.773169	-0.581348	0.5514	-0.593946	0.787561	0.0125983	1	0.205504	0.444017	-0.150014	0.735698	0.355518	0.127998	-0.676082	0.00124306	-0.245833	1	0.430249	0.063286	-0.660138	0.0567202	-1.12146	0.000275542	-0.276177	0.65022	-0.741044	0.119014	-0.100357	1	0.0739732	1	-0.0809058	0.987715	1.0211	0.000955551	0.35015	0.451734	0.14309	0.896647	-0.540963	0.399184	0.684053	0.0724111	-0.318231	0.494212	-0.157002	0.857792	-0.161229	0.781736	0.783778	0.0130133	0.274054	0.718668	0.509723	0.280197
Potri.002G080000	poptri	AT1G44110.1	CYCA1;1	-0.435105	0.905095	1.39566	0.671377	-1.83076	0.156438	-2.67957	0.0270915	-1.59441	0.275661	1.08516	0.775714	-1.03903	0.838634	-6.26058	0.000441461	1.31944	0.832334	-0.776883	1	-4.46115	0.0136402	2.95778	0.207669	0.262147	1	1.79943	0.61039	1.63834	1	1.80366	1	-1.39203	1	3.19569	1	-3.41789	0.143991	0.96644	0.969983	-4.38433	0.0216634	-1.88061	0.426104	2.34263	0.537346	-4.22324	0.0163006	-1.3815	5.3094e-07	-0.131962	0.878709	-1.24953	9.4165e-06	0.0923023	0.903029	0.0376779	1	-0.0546244	0.977285	0.913364	0.0875997	-0.339094	0.694293	-0.283356	0.821857	0.604412	0.717289	0.0436737	1	-0.453229	1	-0.308952	0.774609	0.382768	0.62247	-0.169873	0.933588	-0.75095	0.260998	0.642299	0.59532	-1.39325	0.00841389	-2.00341	1.94752e-05	-0.554422	0.451957	-1.44899	0.00194238	-1.31169	0.00547541	-0.415342	0.716043	-0.896346	0.190607
Potri.002G080101	poptri	AT1G21690.1	EMB1968,RFC4	-0.232675	0.697526	-0.000556334	1	-0.232119	0.624193	-0.535431	0.161074	-0.146563	0.857058	0.388869	0.627135	-0.608634	0.620457	-0.476791	0.570642	-0.547781	0.77687	0.0932903	1	-0.578899	0.508131	-0.0495518	1	0.701924	0.692041	-0.102109	1	0.498229	1	-0.0506471	1	0.0385712	1	-0.0892183	1	0.0811962	1	0.0994238	1	-0.0182277	1	-0.722836	0.362818	-0.104271	1	-0.618566	0.415809	0.0546578	0.964225	0.215835	0.721608	-0.161178	0.739632	-0.21219	0.634371	-0.0481549	1	0.164035	0.75475	-0.38753	0.72075	-0.491362	0.530356	0.235168	0.910702	0.163692	1	-0.446656	1	0.101626	1	0.551222	0.548209	0.0447052	1	-0.133542	0.985673	0.303868	0.825073	0.0591921	1	0.244676	0.886951	0.200037	0.922851	0.681891	0.443167	-0.481854	0.517163	-0.30648	0.74732	-0.00287354	1	-0.303607	0.883471
Potri.002G080200	poptri	AT1G77400.1		-0.322856	0.854368	0.271107	0.990057	-0.593963	0.511978	-0.0812912	0.981667	-0.0436319	0.999616	0.0376593	1	0.334115	1	-0.762426	0.722147	0.133816	1	0.425883	1	-0.052202	1	-0.415172	0.977897	0.0917678	1	0.710224	0.858612	-0.548988	1	0.265995	1	0.652026	1	-0.386031	1	-0.830546	0.768489	0.451727	1	-1.28227	0.412056	-0.21209	0.973338	-0.189029	1	-0.0230605	1	-0.899653	0.0352486	-1.20509	0.0270613	0.305432	0.670724	-0.914548	0.0564324	-0.239625	1	0.674923	0.209499	-0.703479	0.525953	-1.44205	0.14872	-0.604522	0.762548	0.292388	1	-0.361877	1	-1.20887	1	0.995868	0.310538	1.08018	0.342737	-0.604349	0.788096	-0.458772	0.782787	-0.773431	0.766486	0.314659	0.912744	-1.19735	0.292793	-0.674474	0.686539	-0.522873	0.755838	-1.11304	0.176096	-2.27469	0.0428566	1.16165	0.487358
Potri.002G080300	poptri	AT1G77405.1		-0.0948081	0.786044	0.218706	0.615035	-0.313514	0.075273	0.751824	5.13267e-06	0.827379	4.07218e-07	0.0755547	0.971167	1.03334	0.00122419	0.462162	0.154798	0.7721	0.0389759	0.842273	0.0173406	0.561392	0.0872817	1.07012	0.000270632	-0.191064	0.922287	0.0992302	0.948968	0.298016	1	0.228103	1	0.229611	1	-0.00150741	1	-0.343072	0.364348	-0.031627	1	-0.311445	0.336578	-0.0527774	0.971546	0.457454	0.340314	-0.510231	0.0645561	0.0762137	0.850937	-0.268066	0.407512	0.34428	0.139409	0.23633	0.370768	0.296574	1	0.0602437	0.920396	0.282088	0.684898	0.440999	0.397022	-0.0312685	1	0.181126	1	0.575704	1	0.131841	1	-0.100962	0.984484	0.134705	0.907409	0.163109	0.908817	-0.115579	0.973948	-0.151805	1	0.0362256	1	0.0433324	1	-0.465161	0.452296	0.508494	0.272888	0.278999	0.63069	-0.20109	0.914281	0.480089	0.4807
Potri.002G080400	poptri	AT1G15960.1	ATNRAMP6,NRAMP6	0.883376	0.988928	-0.284006	1	1.16738	0.925383	-0.799053	0.966766	-0.0314587	1	0.767594	1	-1.66193	1	-0.0689568	1	0	1	-1.79192	1	2.03647	0.933128	0	1	0	1	2.10543	0.985032	0	1	-1.08066	1	-0.943314	1	0	1	0.512321	1	0	1	0.431464	1	2.74773	0.888188	0	1	2.73707	0.858236	-2.94506	3.35917e-06	0.0413736	1	-2.98644	3.20252e-06	2.79181	8.80812e-06	1.05373	0.976636	-1.73808	0.00945587	4.03291	2.37388e-05	0.509451	0.865438	2.78058	0.0110769	1.0937	0.834023	1.29679	1	0.674222	1	-2.93921	0.00446212	0.787341	0.670568	-2.10636	0.0640201	-1.96209	0.186526	0.7229	0.923349	-2.68499	0.0384391	-5.48555	3.98778e-08	-0.529425	0.830595	-4.95612	3.03954e-07	-1.759	0.125758	0.303417	1	-2.06242	0.153032
Potri.002G080500	poptri	AT1G80830.1	ATNRAMP1,NRAMP1,PMIT1	0.980774	0.957318	0.0630075	1	0.917767	0.929014	-0.462892	0.981667	1.01201	0.944509	1.4749	0.995848	0	1	-0.0689568	1	0	1	0.131415	1	2.47964	0.897464	0.123837	1	0.831795	1	2.54859	0.961929	0.761602	1	0	1	0	1	0	1	0.512321	1	0	1	0.431464	1	2.22912	0.926671	0.0106634	1	2.21846	0.901459	0.0173383	0.992265	0.0979482	0.957945	-0.0806099	0.939453	0.711367	0.049128	0.175783	1	-0.535585	0.173537	1.56698	0.00722344	0.518133	0.542681	0.0245355	1	0.494839	0.938836	0.276111	1	-0.157517	1	-1.07214	0.116163	-0.242022	0.864759	-0.182052	0.953237	0.479558	0.661595	0.847527	0.52695	-0.367969	0.783442	-0.569284	0.49798	-0.694913	0.420865	0.125629	0.969982	0.26083	0.82753	0.195171	0.987448	0.0656589	1
Potri.002G080600	poptri	AT1G21700.1	ATSWI3C,CHB4,SWI3C	-0.136707	0.299754	0.0404935	0.991531	-0.177201	0.103341	-0.429507	5.36302e-06	-0.276403	0.00751595	0.153104	0.443327	-0.422081	0.0392472	-0.54763	0.00155371	-0.315999	0.255685	-0.141115	0.881872	-0.432993	0.0179048	-0.256686	0.318411	0.280966	0.457202	0.114636	0.800095	0.059313	1	0.00315997	1	0.0449138	1	-0.0417539	1	-0.122389	0.744994	0.150996	0.85574	-0.273385	0.171756	-0.288718	0.155453	-0.0706567	0.997215	-0.218062	0.280309	0.174015	0.046432	-0.0537948	0.775551	0.22781	0.00724852	-0.0146861	0.977419	-0.0661843	1	-0.0514982	0.713629	0.0959131	0.746514	-0.0361155	0.972953	-0.1073	0.757995	-0.108759	0.993267	0.0152468	1	-0.106454	1	-0.204672	0.32731	0.0513623	0.914583	0.000845784	1	0.177149	0.455908	0.0132515	1	0.163897	0.51038	0.0451203	0.946105	-0.189961	0.405546	0.235081	0.162581	0.301154	0.0570855	0.0155564	1	0.285598	0.180439
Potri.002G080700	poptri	AT1G77410.1	BGAL16	0.0957575	0.982005	-0.416593	0.783754	0.512351	0.326638	-0.142063	0.901067	-0.185451	0.867632	-0.043388	1	0.197405	1	-0.250284	0.873782	-0.268683	1	0.891084	0.561618	-0.274991	0.853229	-1.33959	0.137436	0.693679	0.791221	-0.0247067	1	-1.0709	0.91048	0.705232	1	0.47109	1	0.234142	1	0.257543	0.938017	0.00500202	1	0.252541	0.884957	-0.460842	0.694057	-1.75958	0.0983749	1.29874	0.0759945	1.36577	0.0339954	0.809642	0.439033	0.556129	0.456521	0.32452	0.768784	0.525045	1	0.200525	0.893196	0.540327	0.924748	0.605709	0.748581	-0.293086	0.993738	1.41719	0.858777	0.111837	1	0.318103	1	0.876868	0.75588	-0.493872	0.818257	0.611189	0.83984	1.87622	0.348766	1.56557	0.728086	0.310643	0.977164	1.9416	0.194322	0.732161	0.833292	1.20944	0.383194	0.570859	0.772265	0.466483	0.953919	0.104376	1
Potri.002G080800	poptri	AT1G21720.1	PBC1	-0.175678	0.136905	-0.0836323	0.830674	-0.0920453	0.46726	-0.173827	0.111057	-0.248485	0.0175117	-0.0746586	0.856338	-0.146131	0.672808	-0.140655	0.522235	-0.235454	0.45555	-0.0315649	1	-0.350629	0.0513988	-0.376016	0.0573292	0.114567	0.932886	-0.209974	0.416097	-0.140563	1	-0.0688899	1	0.0665481	1	-0.135438	1	-0.063413	0.926669	-0.0227739	1	-0.0406391	0.94974	-0.387954	0.0264922	-0.277903	0.371179	-0.110051	0.644536	0.0855219	0.414456	0.12316	0.320211	-0.0376381	0.810242	-0.0655142	0.59342	-0.0503884	1	0.0151258	0.980896	-0.163432	0.47638	-0.0833839	0.796245	0.0492258	0.967858	-0.0383049	1	-0.129927	1	0.0145594	1	0.125127	0.681152	-0.0465428	0.939423	-0.0346664	0.995015	0.0908937	0.822322	0.0370918	1	0.0538019	0.948746	0.170942	0.4471	0.24975	0.252823	-0.0788078	0.78767	-0.000728167	1	0.0899561	0.885664	-0.0906842	0.866229
Potri.002G080900	poptri	AT3G19910.1		0.335337	0.830386	-1.05928	0.561708	1.39461	0.0690025	0.639043	0.523679	0.837948	0.395552	0.198905	1	-0.260381	1	1.79189	0.233398	0.676957	0.976851	-0.197334	1	2.17105	0.139217	0.784799	0.870507	0.063047	1	0.379162	0.962154	0.107842	1	-1.28735	1	-1.69052	1	0.403167	1	0.764921	0.776404	-0.753182	0.958461	1.5181	0.310326	1.08104	0.51495	-0.708387	0.928287	1.78942	0.179181	-0.108235	0.888258	0.747522	0.0781107	-0.855757	0.0118308	-0.269933	0.575819	-0.105964	1	0.163969	0.798253	-0.200694	0.944082	-0.688665	0.421403	0.0550533	1	0.367958	1	-0.622531	1	-0.104255	1	0.568651	0.605685	0.0661346	1	-0.159309	0.975142	0.383721	0.797524	0.840122	0.581894	-0.456401	0.707819	-0.10425	1	1.09587	0.180764	-1.20012	0.0651869	-0.606767	0.469863	0.367909	0.866	-0.974676	0.314528
Potri.002G081000	poptri	AT1G01720.1	ANAC002,ATAF1	0.897694	0.0883148	-0.372449	0.843154	1.27014	0.00576697	0.525872	0.347032	0.559921	0.347379	0.0340489	1	0.682454	0.537779	1.7822	0.00467373	-0.454235	0.854035	0.00484244	1	2.344	0.000160589	-0.415476	0.800485	-0.677612	0.747435	0.561807	0.648817	0.0387591	1	-0.392115	1	0.0997146	1	-0.49183	1	0.707626	0.479746	-1.03697	0.432179	1.7446	0.00642891	1.94704	0.00217937	-0.320604	0.955778	2.26765	0.000160203	0.613536	0.0105432	0.224751	0.59395	0.388785	0.14144	0.536175	0.0325479	-0.0314341	1	-0.567609	0.0242734	0.957703	0.0390054	0.226394	0.802799	0.419579	0.584507	0.120294	1	-0.194282	1	0.000845692	1	-0.837408	0.0992772	-0.420676	0.482322	-0.418733	0.537011	0.967686	0.0601163	0.453593	0.757809	0.514093	0.443305	0.236377	0.79613	-0.084531	1	0.320908	0.608652	0.653109	0.179814	0.334144	0.772932	0.318965	0.76568
Potri.002G081100	poptri	AT1G77460.2		0.454347	0.586314	0.43399	0.839681	0.0203572	0.99637	1.05673	0.0833063	0.63401	0.430538	-0.422726	0.792741	0.334158	0.976328	1.80472	0.113547	1.05154	0.690337	-0.524057	1	1.28933	0.337898	1.07747	0.551856	-0.858215	0.831715	-0.515391	0.81697	0.025929	1	-0.824789	1	-0.440491	1	-0.384298	1	0.645771	0.688015	0.276887	1	0.368884	0.821	0.988596	0.440196	1.16103	0.592446	-0.172436	0.954037	0.0870537	0.93338	-0.0757408	0.990653	0.162795	0.819673	0.723929	0.0727891	0.177318	1	-0.546611	0.201704	0.699872	0.494728	1.11298	0.17071	0.286701	0.932582	0.118541	1	0.373401	1	0.0545225	1	-0.581331	0.630968	-0.73958	0.403134	-0.232179	0.957542	-0.169951	0.998898	0.0957586	1	-0.26571	0.945209	0.243158	0.899292	-0.317412	0.879326	0.56057	0.545161	0.0849088	1	0.0317404	1	0.0531685	1
Potri.002G081200	poptri	AT1G77470.1	RFC3,RFC5	-0.023263	0.976927	-0.0413634	0.989348	0.0181004	0.970352	-0.246027	0.0187426	-0.0301122	0.93977	0.215915	0.155917	-0.404177	0.0195841	-0.251391	0.120049	-0.0886188	0.928607	0.0822512	1	-0.259925	0.126807	0.0700418	0.916898	0.486428	0.00906974	-0.00853414	1	0.158661	1	0.0411406	1	-0.138517	1	0.179657	1	0.193927	0.363632	0.177042	0.692283	0.016885	1	-0.301036	0.0616407	-0.150726	0.70666	-0.15031	0.407973	0.33845	0.0011454	0.272226	0.0410021	0.0662239	0.686036	-0.466377	4.07167e-06	-0.078463	1	0.387914	0.000237609	-0.54358	0.00372671	-0.632508	0.000346383	-0.21534	0.462779	-0.0629207	1	-0.251338	1	0.0901293	1	0.480659	0.0164614	0.38117	0.0504922	0.305469	0.182198	0.429817	0.0425094	0.113147	0.952704	0.31667	0.177772	0.340889	0.116805	0.441387	0.0479032	-0.100498	0.758351	0.2414	0.25915	0.266197	0.369519	-0.024797	1
Potri.002G081300	poptri	AT1G21730.1		-0.433203	0.0382426	-0.214891	0.694167	-0.218312	0.332751	-0.476245	0.0132526	-0.134858	0.674257	0.341387	0.293609	-0.141603	0.926986	-0.857512	0.00781863	-0.421645	0.514875	0.0442361	1	-0.44554	0.236628	0.0146862	1	0.185839	0.973122	0.411972	0.411176	0.436331	1	-0.0316598	1	-0.106991	1	0.0753308	1	-0.747569	0.0455482	-0.387032	0.670581	-0.360537	0.371885	-0.521436	0.157484	-0.13654	0.986508	-0.384896	0.297487	-0.140467	0.731524	0.179964	0.738636	-0.320431	0.294321	0.122292	0.797393	0.10987	1	-0.0124224	0.997737	0.499623	0.281871	-0.773384	0.0506514	0.487893	0.366435	-0.020461	1	0.165588	1	0.16533	1	-0.520084	0.289594	0.938972	0.0116559	-0.322563	0.594952	0.177533	0.879455	0.128785	1	0.048748	1	-1.09547	0.00339214	0.117054	0.954126	-1.21253	0.000453995	0.363582	0.450772	0.314576	0.720865	0.049006	1
Potri.002G081400	poptri	AT1G44130.1		-0.0639518	0.963809	-0.0899246	1	0.0259728	0.989326	0.314026	0.28969	0.604406	0.0205925	0.29038	0.634021	0.675563	0.227521	0.0375485	1	0.193538	0.971528	0.593458	0.439408	0.922534	0.0308583	0.264491	0.806863	-0.0821051	1	0.884985	0.0724824	0.0709525	1	0.0311759	1	0.188666	1	-0.15749	1	-0.606839	0.271618	-0.293359	0.907994	-0.31348	0.597493	0.360251	0.53212	-0.140302	1	0.500553	0.278627	0.13119	0.841207	0.480483	0.333033	-0.349292	0.414627	0.603443	0.106423	0.110149	1	-0.493294	0.218679	0.211715	0.885621	-0.0966863	0.991644	1.48691	0.00530354	0.203581	1	0.169682	1	-0.132506	1	-0.00813409	1	0.266369	0.794809	-1.61941	0.00153093	0.223691	0.901246	0.0904905	1	0.1332	0.984051	-0.0847104	1	1.36568	0.0150666	-1.45039	0.00250254	0.189792	0.878289	-0.245596	0.927107	0.435388	0.697397
Potri.002G081500	poptri	AT3G63420.2	AGG1,ATAGG1,GG1	-0.257652	0.693956	-0.065396	1	-0.192256	0.747201	-0.263447	0.635602	0.0216214	1	0.285068	0.845768	0.236501	0.956491	-0.562447	0.487193	-0.583772	0.742465	-0.407342	0.957887	0.0663196	1	0.310604	0.888916	-0.643843	0.749473	0.628767	0.562819	0.894376	0.946149	-0.107599	1	-0.011946	1	-0.0956526	1	-0.906547	0.26948	-0.832219	0.583007	-0.0743275	1	0.366063	0.73684	0.706	0.637489	-0.339937	0.712632	-0.527269	0.128958	0.254528	0.668523	-0.781797	0.0159889	-0.315048	0.446158	-0.315059	1	-1.13627e-05	1	-0.425068	0.641116	-0.956252	0.138209	0.319294	0.815791	-0.0450696	1	-0.56754	1	-0.358399	1	0.379998	0.740064	0.388713	0.695735	-0.677693	0.364875	-0.192472	0.942959	0.0935382	1	-0.28601	0.843905	-0.723657	0.33521	0.8379	0.253534	-1.56156	0.00363002	-0.714942	0.271593	-0.219792	0.960994	-0.495151	0.683557
Potri.002G081600	poptri	AT3G49600.1	ATUBP26,SUP32,UBP26	-0.0539692	0.900472	0.0518413	1	-0.10581	0.59093	-0.0730598	0.77649	-0.0913939	0.727322	-0.0183341	1	-0.20059	0.730988	-0.117986	0.799378	0.100246	1	-0.0468278	1	-0.2756	0.391331	0.0447407	1	0.153762	0.966508	-0.157615	0.815552	-0.0555054	1	-0.00572288	1	-0.0806958	1	0.0749729	1	0.0768813	0.96763	0.22014	0.849534	-0.143259	0.742523	-0.234495	0.512322	0.0108728	1	-0.245368	0.433812	0.19462	0.0910733	-0.129109	0.454067	0.323729	0.00264208	-0.0125499	0.992162	-0.0408039	1	-0.028254	0.93826	0.119594	0.755483	-0.0102899	1	-0.159566	0.690275	-0.0919598	1	-0.0674678	1	0.0385383	1	-0.211554	0.479934	-0.057178	0.938379	0.198104	0.519084	0.230573	0.439717	-0.0812184	1	0.311791	0.231514	0.100689	0.814568	-0.360378	0.150996	0.461067	0.0180729	0.255065	0.262322	0.0492797	1	0.205785	0.574591
Potri.002G081700	poptri	AT1G11040.1		-0.633772	0.773266	1.05663	0.694784	-1.69041	0.118994	0.544748	0.758255	0.257106	0.964425	-0.287641	1	1.53616	0.742742	0.446829	0.95868	-0.0622466	1	0.66346	1	0.610154	0.928816	-0.120241	1	-0.872699	1	0.163325	1	-0.0579948	1	-0.119063	1	1.99532	1	-2.11438	1	-1.20839	0.745624	0.39691	1	-1.6053	0.480877	-0.172369	1	1.21161	0.868485	-1.38398	0.574043	-0.862251	0.526681	-0.635982	0.786244	-0.226268	0.956726	0.428563	0.864706	1.21939	1	0.790826	0.591808	1.03588	0.844532	-0.0468465	1	0.174848	1	1.93369	0.888493	0.727254	1	0.847391	1	0.897811	0.870818	0.774101	0.904846	0.672543	0.957563	0.0163308	1	0.123255	1	-0.106924	1	-1.06639	0.827236	-0.737776	0.942807	-0.328619	0.994471	-1.1901	0.696067	-0.963044	0.910121	-0.227061	1
Potri.002G081800	poptri	AT1G44170.2	ALDH3H1,ALDH4	0.270782	0.479037	0.207861	0.8527	0.0629208	0.938066	0.779339	0.0024343	0.319436	0.351732	-0.459904	0.318342	0.690817	0.113428	1.33833	5.96551e-05	0.153657	0.984812	0.246327	0.935523	0.0296604	1	0.589809	0.214192	-0.44449	0.632035	-1.30867	0.000270782	0.436152	1	0.0826434	1	0.226808	1	-0.144165	1	0.730155	0.0825246	-0.310352	0.839968	1.04051	0.00269765	-0.134023	0.87521	0.570291	0.399609	-0.704314	0.0490695	0.11804	0.694307	0.106963	0.829163	0.0110764	1	-0.483001	0.0176969	0.125013	1	0.608015	0.00221396	-0.0525084	0.999048	-1.01612	0.000254269	-0.435881	0.269599	-0.066281	1	0.0188581	1	0.404323	1	-0.0137726	1	1.03498	0.000158771	0.840204	0.00466762	0.4151	0.301053	0.095126	1	0.319974	0.484946	-0.548512	0.0936764	-0.288246	0.544618	-0.260265	0.497328	0.50024	0.104872	0.56573	0.150716	-0.0654908	1
Potri.002G081900	poptri	AT1G77490.1	TAPX	-0.0341258	0.982418	0.232749	0.546527	-0.266875	0.117035	0.301429	0.0742273	0.186683	0.37295	-0.114746	0.869397	0.182327	0.790193	0.571485	0.0379463	0.136381	0.953753	0.0282213	1	0.197325	0.605636	0.327626	0.435887	-0.154106	0.975796	-0.37416	0.335347	0.191245	1	-0.226311	1	0.143571	1	-0.369882	1	0.162847	0.796593	0.0976253	1	0.0652215	0.950561	-0.0572074	0.969546	0.442976	0.382728	-0.500183	0.0689102	0.27623	0.0242591	0.355808	0.0139548	-0.0795777	0.656348	-0.037614	0.903145	0.0594979	1	0.097112	0.576466	-0.288684	0.237847	0.243193	0.339438	-0.0704211	0.946834	0.0264574	1	0.254849	1	-0.0956883	1	0.315142	0.211047	0.0116563	1	-0.0252672	1	0.022722	1	0.326665	0.424588	-0.303943	0.26082	0.554599	0.00654784	0.544928	0.014104	0.00967126	1	0.251114	0.285388	0.204519	0.616237	0.0465948	1
Potri.002G082000	poptri	AT1G21740.1		0.0245519	1	0.481706	0.928682	-0.457154	0.723878	-1.84737	0.032113	-0.61106	0.65235	1.23631	0.457394	-1.47421	0.477501	-3.2809	0.00830668	0.497002	1	0.161716	1	-3.63308	0.00496878	1.91024	0.283308	1.63593	0.611455	-0.352178	0.987699	1.41324	1	1.44325	1	-1.07137	1	2.51462	1	-0.363437	0.976464	0.899849	0.910568	-1.26329	0.439188	-2.35155	0.10118	0.677155	0.934431	-3.0287	0.0180516	-0.644047	0.00078509	-0.101416	0.845376	-0.542631	0.00645972	0.971659	1.03507e-07	0.00235031	1	-0.969309	1.47573e-07	1.09307	0.000467066	1.34328	1.65544e-05	0.520979	0.227061	0.292048	0.918404	0.226753	1	-0.481176	1	-0.801018	0.0208003	-1.11653	0.000410378	-1.00215	0.00279252	-0.71232	0.0764046	0.336334	0.767511	-1.04865	0.00290752	-0.462107	0.246386	-0.235753	0.709504	-0.226354	0.63587	-0.777616	0.0182127	-0.43689	0.435679	-0.340726	0.595248
Potri.002G082100	poptri	AT1G77510.1	ATPDI6,ATPDIL1-2,PDI6,PDIL1-2	-0.142824	0.437939	-0.152614	0.677759	0.0097904	0.991338	1.50581	7.49551e-42	1.44566	7.20253e-39	-0.0601473	0.979149	1.71017	2.52024e-26	1.35022	1.98837e-16	1.44859	1.48381e-18	1.34411	3.2522e-16	1.22062	8.81446e-13	1.7542	4.12787e-28	-0.366054	0.268493	-0.129607	0.764451	0.305614	0.809332	0.0217549	1	-0.205894	1	0.227649	1	-0.338191	0.145236	-0.467475	0.0878497	0.129284	0.645795	-0.101744	0.766512	0.204193	0.669422	-0.305937	0.117794	-0.309053	0.00171407	-0.211827	0.104841	-0.0972262	0.454394	0.511436	4.02212e-08	0.168139	0.917207	-0.343297	0.000570295	0.707641	1.37813e-07	0.540052	0.000148625	0.294858	0.103299	0.46959	0.00704602	-0.0126628	1	0.0493348	1	-0.23805	0.201748	-0.552715	8.49008e-05	-0.245523	0.175729	-0.0899651	0.803928	0.0687356	1	-0.158701	0.513892	-0.257554	0.136925	-0.344047	0.0481742	0.0864936	0.724669	-0.572218	2.91166e-05	-0.35152	0.0611518	-0.220698	0.332743
Potri.002G082200	poptri	AT3G57040.1	ARR9,ATRR4	-1.06254	0.0784596	0.181483	1	-1.24403	0.0209925	-1.16461	0.032587	-0.96807	0.103322	0.196536	1	-0.283438	0.957237	-3.16404	2.47126e-05	-0.691291	0.734067	-0.806106	0.696735	-0.999817	0.258677	-1.04833	0.33402	-0.522668	0.931279	2.16422	0.0166784	-0.35704	1	-0.230611	1	0.429616	1	-0.660228	1	-3.11121	0.000114374	0.0217643	1	-3.13298	3.3385e-05	-0.424322	0.759071	0.187392	1	-0.611714	0.532673	-0.906125	0.0171115	-0.481634	0.399659	-0.424491	0.357468	-0.52899	0.229753	-0.197722	1	0.331269	0.529454	-0.513633	0.663245	-0.890647	0.309428	-0.23451	0.955891	-0.0169917	1	-0.121613	1	-0.499782	1	0.496641	0.724702	0.769034	0.396002	-0.265272	0.915702	-0.755934	0.492792	-0.430769	0.948557	-0.325165	0.880497	-1.13295	0.170855	-0.151646	0.993007	-0.981301	0.20845	-0.860555	0.295028	-0.91356	0.437209	0.0530051	1
Potri.002G082300	poptri	AT1G69740.2	HEMB1	0.0994697	0.723542	0.102382	0.893107	-0.00291242	0.999266	0.156435	0.41466	0.0149842	0.995514	-0.141451	0.7673	0.25646	0.609737	0.18323	0.63349	0.0222788	1	0.0665805	1	-0.169744	0.676138	0.138144	0.881598	-0.189879	0.926325	-0.352975	0.379528	0.115865	1	0.200253	1	0.153422	1	0.046831	1	0.127023	0.878068	-0.0807587	1	0.207782	0.588616	-0.0360717	0.991943	0.224985	0.803877	-0.261057	0.421754	-0.0439901	0.89315	0.0153009	1	-0.0592911	0.831189	0.0919863	0.68601	-0.0920964	1	-0.184083	0.299173	0.44646	0.00585714	-0.535972	0.000630659	0.33159	0.0880904	-0.0530522	1	-0.261693	1	0.0684461	1	-0.499512	0.00225947	0.274279	0.129807	-0.263144	0.185549	0.338498	0.0825423	0.0186146	1	0.319884	0.106364	-0.643934	3.39237e-05	-0.0962552	0.793732	-0.547678	0.000278708	0.129857	0.574637	0.140113	0.714316	-0.0102558	1
Potri.002G082400	poptri	AT1G44350.1	ILL6	1.09503	0.097087	-0.210623	1	1.30565	0.0253564	0.73031	0.279566	1.39894	0.0189826	0.668634	0.636244	0.565011	0.786532	1.11215	0.235649	0.711348	0.77125	0.301204	1	3.31356	3.04085e-05	0.207557	1	-0.263806	1	2.20141	0.0171435	-0.503792	1	-0.272816	1	-0.250159	1	-0.0226572	1	0.27432	0.952842	-0.103821	1	0.378141	0.817085	2.73954	0.000699418	-0.343806	0.989967	3.08335	6.10319e-05	0.0219214	0.988137	-0.210037	0.552599	0.231958	0.364684	-0.448012	0.0415276	-0.168655	1	0.279357	0.267903	-0.753409	0.0503662	-0.580448	0.160161	-0.0157933	1	-0.452492	0.710185	0.0225769	1	-0.0656035	1	0.300917	0.645685	0.603025	0.131859	-0.0498102	1	-0.193145	0.843873	-0.588842	0.422282	0.395697	0.488659	-0.020184	1	0.148774	0.903495	-0.168958	0.804577	0.281924	0.583769	-0.201953	0.886183	0.483877	0.401048
Potri.002G082500	poptri	AT1G21760.1	ATFBP7,FBP7	-0.131511	0.395111	-0.210564	0.382653	0.0790525	0.62061	0.118053	0.415231	0.0897852	0.624151	-0.0282676	1	0.0430717	1	0.29439	0.191913	0.0142162	1	0.106947	1	0.219268	0.392287	-0.0550074	1	0.0638757	1	-0.0751221	0.940889	-0.0692236	1	-0.259098	1	-0.144054	1	-0.115044	1	-0.00777902	1	-0.172909	0.846382	0.16513	0.546383	-0.146777	0.632589	-0.306009	0.435836	0.159232	0.542479	0.0391488	0.801773	-0.059209	0.758417	0.0983578	0.369461	-0.186137	0.0482117	-0.0314874	1	0.154649	0.122712	-0.118042	0.681187	-0.305533	0.0867175	-0.128028	0.709971	0.0214672	1	-0.175298	1	0.0643766	1	0.139509	0.633446	0.130235	0.601128	0.192404	0.41645	0.165343	0.539598	-0.0700667	1	0.23541	0.29977	-0.0221485	1	-0.0800527	0.863766	0.0579042	0.88774	-0.0314222	0.980443	-0.0271573	1	-0.00426484	1
Potri.002G082601	poptri			1.53957	0.103834	0.40955	0.970973	1.13001	0.193381	0.902874	0.42114	0.90898	0.466199	0.00610634	1	0.417396	1	0.889225	0.669194	1.37238	0.802291	-0.735864	1	1.90386	0.231995	0.760238	0.927647	-1.15326	0.919282	1.01464	0.648177	-0.612143	1	0.387374	1	-0.468884	1	0.856258	1	0.859202	0.762859	0.486101	1	0.373101	0.920481	3.0271	0.0551305	1.02722	0.897372	1.99988	0.144677	0.179247	0.904151	-1.01421	0.390448	1.19345	0.166989	-0.174276	0.936798	-0.157927	1	0.0163487	1	0.112953	1	-0.593327	0.813481	0.192815	1	-0.0529004	1	-0.371737	1	0.167096	1	-0.165853	1	0.22159	0.996466	-0.0257193	1	0.496585	0.910473	-1.1198	0.890869	1.61638	0.469314	-0.209695	1	-1.03994	0.725922	0.83024	0.737427	0.177749	0.992397	-0.899801	0.858128	1.07755	0.768475
Potri.002G082700	poptri	AT1G19910.1	ATVHA-C2,AVA-2PE,AVA-P2	0.330521	0.0152232	-0.116813	0.794269	0.447334	0.00039461	0.142209	0.364464	0.0956044	0.646301	-0.0466051	1	0.0800904	0.890266	0.603655	4.24222e-05	-0.247855	0.353695	0.0614529	1	0.440877	0.00495731	-0.180614	0.483969	-0.0186376	1	-0.162779	0.541452	0.0672417	1	0.0152429	1	0.064475	1	-0.0492321	1	0.538808	0.000864086	-0.263471	0.399014	0.802279	2.46223e-08	0.394667	0.0133698	-0.177591	0.650154	0.572258	8.93811e-05	-0.0222048	0.91962	-0.0532011	0.780843	0.0309963	0.863309	-0.119457	0.229867	-0.193088	0.526402	-0.0736309	0.539816	-0.350343	0.0115474	-0.0487331	0.909445	0.0378988	0.981335	-0.284638	0.192059	-0.0811906	1	-0.211078	1	0.0657049	0.875235	-0.0324575	0.967371	-0.248977	0.125155	-0.187312	0.330278	-0.205758	0.493513	0.0184468	1	0.114298	0.595885	0.182483	0.34766	-0.0681851	0.783015	0.0161358	1	-0.132199	0.651965	0.148334	0.552994
Potri.002G082800	poptri	AT1G21780.1		-0.0355822	0.979202	-0.357234	0.246915	0.321652	0.0550992	-0.577535	0.000143458	-0.776676	1.10377e-07	-0.19914	0.595066	-0.609225	0.0193802	-0.164495	0.622123	-0.927097	0.000119393	-0.736564	0.00332334	-0.356156	0.180913	-1.20979	2.55143e-08	-0.127339	0.988254	-0.191661	0.689534	-0.282692	1	-0.323128	1	-0.105647	1	-0.217481	1	0.121601	0.851822	-0.423519	0.344503	0.545121	0.0248139	0.0572801	0.953202	-0.578871	0.106228	0.636152	0.0057599	-0.0394534	0.818918	-0.226758	0.0578098	0.187305	0.063785	-0.0744907	0.583002	-0.126991	1	-0.0525003	0.750822	-0.0420309	0.959272	-0.00343567	1	-0.195761	0.42233	-0.225464	0.569733	-0.197662	1	0.0430006	1	-0.183433	0.41203	-0.194227	0.314273	0.238762	0.243276	-0.0628397	0.917762	-0.268587	0.379906	0.205747	0.363304	-0.0242445	1	-0.422317	0.0177824	0.398072	0.009609	-0.0350385	0.968338	-0.000122547	1	-0.034916	1
Potri.002G082900	poptri	AT4G32640.2		NA	NA	NA	NA	NA	NA	NA	NA	NA	NA	NA	NA	NA	NA	NA	NA	NA	NA	NA	NA	NA	NA	NA	NA	NA	NA	NA	NA	NA	NA	NA	NA	NA	NA	NA	NA	NA	NA	NA	NA	NA	NA	NA	NA	NA	NA	NA	NA	NA	NA	NA	NA	NA	NA	NA	NA	NA	NA	NA	NA	NA	NA	NA	NA	NA	NA	NA	NA	NA	NA	NA	NA	NA	NA	NA	NA	NA	NA	NA	NA	NA	NA	NA	NA	NA	NA	NA	NA	NA	NA	NA	NA	NA	NA	NA	NA
Potri.002G083001	poptri	AT1G18760.1		-0.263136	0.970918	-0.829538	0.871733	0.566403	0.761584	1.61066	0.217968	0.353417	0.938007	-1.25725	0.628831	2.38821	0.40272	0.589316	0.895793	1.70922	0.831601	-1.67405	0.904956	-0.235196	1	2.2293	0.573374	-4.06226	0.260704	-0.824512	0.90428	0.520075	1	0.316088	1	-1.73537	1	2.05146	1	-1.48281	0.619048	-2.41436	0.576347	0.93155	0.7782	1.75494	0.580557	2.16798	0.707906	-0.413037	0.943437	0.0948634	0.976488	-0.377069	0.816221	0.471932	0.623648	0.268541	0.855522	1.05666	0.927319	0.788123	0.307372	0.684443	0.809858	-0.221262	0.993326	0.574559	0.94779	1.15067	0.889671	0.142374	1	2.24221	1	0.466232	0.914522	0.363636	0.930831	1.66766	0.366964	0.745137	0.81297	-0.875418	0.970145	1.62055	0.488082	-0.160568	1	-0.985302	0.725072	0.824734	0.713664	-0.263163	0.961398	0.216123	1	-0.479285	0.935316
Potri.002G083100	poptri	AT1G44414.1		0.988125	0.0209988	-0.293588	0.873968	1.28171	0.00118403	0.661903	0.129825	-0.372524	0.525174	-1.03443	0.0587862	0.433901	0.711112	2.08949	3.14562e-05	-0.649366	0.576164	-0.788247	0.430593	0.467701	0.51371	-0.563899	0.553844	-1.22215	0.160463	-1.62179	0.00424465	0.0854676	1	-0.0930338	1	-0.0931271	1	9.32874e-05	1	1.56255	0.00585088	-1.1764	0.177383	2.73895	3.18096e-08	1.16291	0.0413296	0.131221	1	1.03169	0.0610034	0.0973314	0.682732	0.0591329	0.92069	0.0381985	0.938077	0.69646	3.07923e-06	0.158729	1	-0.537731	0.00058308	0.952388	0.000489003	0.459813	0.155192	0.675403	0.0371828	0.153254	1	-0.000454254	1	0.333319	1	-0.799134	0.006023	-0.460268	0.148428	-0.342084	0.387194	0.318495	0.483385	0.0971472	1	0.221347	0.697706	-0.17408	0.741246	-0.179839	0.76672	0.00575834	1	0.164786	0.736205	0.277212	0.649995	-0.112426	0.947815
Potri.002G083200	poptri	AT1G44446.1	ATCAO,CAO,CH1	0.0379889	0.996362	0.359913	0.710196	-0.321924	0.424226	-2.46269	4.63163e-18	-2.61662	1.56089e-20	-0.153935	0.97534	-2.58257	1.68875e-09	-3.16061	1.70779e-14	-1.85109	7.50446e-05	-2.62682	5.96345e-10	-2.3047	1.50593e-07	-3.06287	8.82836e-14	-0.0442504	1	0.85591	0.152063	-1.21178	0.131806	0.0664971	1	0.197263	1	-0.130766	1	-0.511542	0.485783	0.928745	0.245862	-1.44029	0.00161512	0.388618	0.566593	-0.238788	0.951753	0.627406	0.224144	0.724657	0.112746	-0.145634	0.93273	0.870291	0.0502856	-1.80407	6.49473e-06	-1.11305	0.370649	0.691012	0.156261	-2.47279	3.25611e-07	-2.14869	1.81928e-05	-0.766357	0.306296	-2.63499	3.6256e-07	-0.0795988	1	-0.813438	1	-0.162201	0.967606	2.06909	3.43789e-05	-0.0470819	1	-0.229224	0.902361	-1.2536	0.120331	1.02437	0.115204	0.0948722	1	0.452838	0.640588	-0.357966	0.662832	2.32617	1.57788e-06	0.567958	0.601067	1.75821	0.0042244
Potri.002G083300	poptri	AT1G21790.1		0.782628	0.0423969	0.104341	1	0.678287	0.0630701	-2.39161	5.5731e-15	-2.65618	1.46242e-18	-0.26456	0.855541	-2.38879	9.68657e-08	-2.22787	3.52194e-07	-2.49238	2.78358e-08	-3.15075	1.95263e-13	-1.50152	0.00129257	-3.5013	7.10205e-17	-0.761954	0.460213	0.726354	0.275223	-1.00892	0.43295	0.108083	1	0.227806	1	-0.119723	1	0.269001	0.826697	0.124213	1	0.144787	0.918375	1.75731	0.000169994	-0.122753	1	1.88006	2.8828e-05	-0.194132	0.581814	-0.26457	0.545707	0.0704389	0.921051	-0.431225	0.134701	-0.444243	0.885646	-0.0130185	0.996653	-0.762277	0.0859655	-0.764264	0.0896986	0.221538	0.845593	-0.947225	0.0979416	-0.087741	1	-0.285974	1	-0.184948	0.890932	0.676523	0.144074	-0.507512	0.380543	-0.486107	0.411961	-0.81579	0.233947	0.329683	0.668963	-0.488094	0.379378	0.168025	0.905752	-0.656118	0.143172	0.373378	0.490531	-0.154538	0.973241	0.527916	0.446163
Potri.002G083400	poptri	AT1G77580.2		0.0304166	1	0.795863	0.729401	-0.765446	0.406792	-1.01294	0.247658	-0.534944	0.674495	0.477992	0.914499	-0.367248	0.988482	-2.41513	0.0494668	0.614841	0.949785	-0.0206717	1	-2.81063	0.0219973	1.55577	0.386816	0.346577	1	-0.395501	0.962144	0.940929	1	1.3634	1	-0.268652	1	1.63206	1	-0.684478	0.818795	0.713437	0.953136	-1.39792	0.334323	-1.42656	0.344129	1.30779	0.667661	-2.73434	0.0214175	-0.684732	0.00341725	-0.155548	0.763221	-0.529185	0.0314088	0.455449	0.0757657	0.11909	1	-0.33636	0.233318	0.495674	0.234865	1.08187	0.00133358	-0.218475	0.793151	0.565037	0.445597	0.166097	1	-0.347042	1	0.0693632	1	-0.915778	0.00753791	-0.128567	0.920768	-0.763984	0.0622896	0.373739	0.729501	-1.13772	0.00161743	-0.177782	0.811177	-0.340411	0.544255	0.162629	0.801118	-1.16292	0.000292395	-0.53834	0.304982	-0.624583	0.197798
Potri.002G083500	poptri	AT1G44575.1	NPQ4,PSBS	-0.0976329	0.957599	0.39414	0.715457	-0.491773	0.229249	-0.688419	0.0734004	-0.769428	0.0490572	-0.0810084	1	-0.487233	0.737299	-1.27747	0.0535198	-0.35911	0.928033	-0.944186	0.407275	-0.755779	0.321242	-0.612751	0.600076	-0.456954	0.922841	0.521691	0.688138	-0.253641	1	0.085169	1	0.24287	1	-0.157701	1	-0.705068	0.480474	0.370993	0.960435	-1.07606	0.125021	0.273577	0.845253	0.574306	0.775637	-0.300729	0.778216	-0.971902	0.414124	-0.535983	0.819936	-0.435919	0.801586	-0.975047	0.43479	-0.418485	1	0.556562	0.733337	-0.678695	0.860479	-4.17553	0.0082723	0.422579	0.979895	-2.77123	0.331678	-0.0614271	1	0.772527	1	-2.09253	0.301221	4.11411	0.00858575	0.349949	0.987952	-0.955604	0.781608	-1.82299	0.661173	0.867386	0.81765	-4.45244	0.00522808	-0.721716	0.86361	-3.73073	0.0159214	1.7542	0.34104	1.72077	0.547291	0.0334313	1
Potri.002G083600	poptri	AT4G08330.1		0.373584	0.108922	-0.227671	0.696768	0.601255	0.0026513	-0.14141	0.63741	-0.387422	0.0838241	-0.246012	0.601566	-0.407013	0.245011	0.629261	0.0129962	-0.612658	0.0648397	-0.562629	0.0862281	0.246428	0.451557	-0.761056	0.00481159	-0.155616	0.963691	-0.382834	0.272341	-0.148398	1	-0.278442	1	-0.106041	1	-0.172401	1	0.757833	0.00491607	-0.311685	0.659476	1.06952	7.6333e-06	0.530615	0.0498288	-0.304468	0.624796	0.835083	0.000556691	0.288362	0.145791	-0.110981	0.789987	0.399343	0.0334733	-0.394947	0.0385896	-0.226171	1	0.168776	0.498715	-0.211959	0.449458	-0.820663	1.29092e-05	-0.202746	0.570496	-0.780008	0.000231597	-0.0674299	1	0.0972454	1	-0.568049	0.00717792	0.753233	7.01758e-05	0.299991	0.255261	0.263711	0.359478	-0.381362	0.290461	0.645073	0.00222779	-0.344992	0.145995	-0.372148	0.150898	0.0271556	0.999029	0.97629	6.73265e-08	0.495892	0.0518794	0.480398	0.059809
Potri.002G083700	poptri	AT3G26430.1		2.48638	0.00594992	2.1883	0.155888	0.29808	0.85623	0.808168	0.472398	1.13748	0.289594	0.329315	0.998371	2.3243	0.370161	1.25961	0.492515	-0.828994	0.917868	1.28833	0.919302	2.27247	0.146496	0.232771	1	-1.03598	0.931303	1.01286	0.738342	1.06177	1	2.63952	1	3.67385	1	-1.03432	1	1.57483	0.47302	0.520553	1	1.05428	0.605737	3.62367	0.0146756	2.61829	0.316973	1.00537	0.586619	2.57347	0.0374627	2.32429	0.154881	0.249177	0.937231	-1.60857	0.248252	0.216696	1	1.82526	0.176421	-0.829075	0.948349	-2.27566	0.440742	-1.15216	0.87202	0.967291	1	-0.813345	1	0.951871	1	1.79637	0.746293	1.46231	0.699023	2.10403	0.560042	3.61314	0.272201	2.47652	0.778045	1.13663	0.827114	2.16656	0.595343	2.15343	0.656858	0.0131305	1	1.83251	0.56606	2.4611	0.568833	-0.628589	0.98253
Potri.002G083800	poptri	AT3G26430.1		2.99484	0.00029808	2.19715	0.126437	0.797681	0.425305	0.310026	0.866144	0.576263	0.680644	0.266237	1	0.845588	0.854724	1.26537	0.490974	-0.974564	0.869462	0.209534	1	1.96759	0.228289	-0.272297	1	-0.636054	1	0.702228	0.882441	0.702267	1	2.20405	1	2.9135	1	-0.709449	1	2.62384	0.142815	1.09335	0.889564	1.53048	0.389379	3.96212	0.00643657	2.43167	0.371203	1.53044	0.356653	3.72406	0.00138067	3.99166	0.00459262	-0.267601	0.918269	-0.846151	0.587212	0.36656	1	1.21271	0.37469	-0.829094	0.939587	-3.1519	0.117567	1.18421	0.754016	1.78592	0.973297	-0.598188	1	1.02678	1	2.61502	0.453804	2.55372	0.233359	-0.157431	1	5.22258	0.037721	3.593	0.440917	1.62958	0.569402	2.89977	0.337892	5.60631	0.023974	-2.70654	0.174027	2.83847	0.158068	2.83386	0.316247	0.00460945	1
Potri.002G083900	poptri	AT1G21830.1		-0.604743	0.328954	0.11687	1	-0.721614	0.162616	0.00839947	1	-0.212017	0.848434	-0.220417	0.975538	0.188398	1	-1.09842	0.20509	0.980165	0.5256	-0.646277	0.851269	-0.623427	0.555251	0.783999	0.566515	-0.834675	0.730151	0.47499	0.818198	-0.196166	1	-0.223674	1	-0.673018	1	0.449344	1	-1.51049	0.107818	0.118748	1	-1.62924	0.0428667	-0.200825	0.942577	0.757258	0.729671	-0.958082	0.270106	0.173736	0.618824	0.235009	0.589869	-0.0612731	0.933454	0.106092	0.83018	0.162128	1	0.0560357	0.956944	0.360184	0.617907	-0.137978	0.937049	0.0852812	1	0.198937	1	0.464165	1	-0.220577	1	-0.161247	0.935782	0.602144	0.248934	-0.305858	0.721524	0.238996	0.847312	0.45825	0.763437	-0.219254	0.864654	-0.259167	0.767635	0.183346	0.902523	-0.442513	0.427827	0.504224	0.337678	0.0387357	1	0.465488	0.569604
Potri.002G084000	poptri			-0.421359	0.855404	-1.32683	0.640212	0.905468	0.525649	-0.183486	0.966766	-0.0963915	0.995514	0.0870942	1	-0.312192	1	1.24254	0.672156	-1.45699	0.880985	-0.734976	1	1.58685	0.56585	-0.769521	0.962128	-0.422784	1	0.34431	0.991952	0.687466	1	-1.91024	1	-0.95368	1	-0.956557	1	-0.3555	0.998826	-2.09848	0.744369	1.74297	0.511274	0.411593	0.949648	-0.988226	0.947029	1.39982	0.576506	0.647708	0.544009	0.454189	0.827426	0.193519	0.933581	-0.80753	0.495898	0.359976	1	1.16751	0.256151	-0.85553	0.851342	-1.24997	0.615456	-0.174391	1	0.237065	1	0.174264	1	0.717135	1	1.09259	0.790496	1.42423	0.52408	0.891526	0.807791	0.748823	0.865931	0.0732679	1	0.675555	0.890053	0.354385	0.997976	0.754407	0.914111	-0.400023	0.96336	0.686023	0.799276	0.553338	0.967396	0.132684	1
Potri.002G084100	poptri	AT1G77590.1	LACS9	0.480062	0.0677463	0.291947	0.639301	0.188115	0.538742	-0.216898	0.477852	-0.0637181	0.947054	0.15318	0.901657	-0.518616	0.34172	-0.116493	0.901318	-0.0181056	1	-0.294317	0.882327	0.459261	0.296601	-0.392299	0.540885	0.224299	0.966508	0.575755	0.263058	-0.374194	1	0.0821349	1	0.147491	1	-0.0653561	1	0.484258	0.36312	0.648002	0.364622	-0.163744	0.829287	0.835713	0.0319404	0.0495087	1	0.786204	0.0352472	-0.1064	0.491901	-0.174514	0.314772	0.0681137	0.723372	-0.237404	0.0656742	-0.0750653	1	0.162339	0.263229	-0.333152	0.134541	-0.0417556	0.97976	-0.357299	0.144594	0.0337555	1	-0.240676	1	-0.0347712	1	0.366907	0.106326	-0.19892	0.444334	0.322528	0.176607	-0.116539	0.804145	-0.14194	0.904528	0.0254004	1	0.174857	0.554124	-0.166087	0.632864	0.340944	0.097477	-0.39097	0.0498391	-0.210466	0.57972	-0.180504	0.647237
Potri.002G084200	poptri			-0.91874	0.861631	-0.210738	1	-0.708002	0.875089	-0.469025	0.946388	0.498011	0.964879	0.967036	0.978102	0.261419	1	-0.0689575	1	-1.59956	1	1.62254	1	0	1	0.0371182	1	1.36113	1	-0.241646	1	1.63668	1	0	1	0.980049	1	-1.09913	1	-0.449462	1	-0.880931	1	0.431469	1	-2.05223	0.865066	-0.605378	1	-1.44686	0.906694	-0.273242	0.988137	-0.350484	1	0.0772412	1	1.05431	0.946786	0	1	-1.03096	0.955565	2.05033	0.964808	0.884506	1	0	1	0	1	0	1	0	1	-2.3546	0.968935	-0.740115	1	0	1	0	1	0	1	0	1	-1.1869	1	-1.75657	0.992782	0.569679	1	0	1	0	1	0	1
Potri.002G084300	poptri	AT1G77600.2		-0.246863	0.339952	0.0679392	1	-0.314802	0.137577	-0.673101	0.000291432	-0.577892	0.00291402	0.0952098	0.968549	-0.932575	0.000659988	-1.09432	1.40857e-05	-0.0374144	1	-0.496762	0.19876	-0.735054	0.0066874	-0.482761	0.168288	0.435812	0.436211	0.359269	0.374486	-0.445347	0.800395	-0.116539	1	-0.255383	1	0.138844	1	-0.278288	0.52524	0.639777	0.119454	-0.918064	0.000407785	-0.35483	0.277836	-0.241382	0.774615	-0.113448	0.814748	0.132144	0.28395	-0.202459	0.157995	0.334603	0.00146458	-0.126968	0.33656	0.0963598	1	0.223327	0.0531723	-0.276564	0.128423	0.133919	0.567077	-0.270064	0.206567	0.122532	0.965094	0.0117509	1	0.148959	1	0.399096	0.0179077	-0.122168	0.610368	0.419023	0.0159007	0.0280842	1	-0.211946	0.592636	0.24003	0.26566	0.438567	0.00666172	-0.205446	0.39063	0.644013	1.06601e-05	-0.082697	0.769823	-0.185519	0.521879	0.102821	0.817691
Potri.002G084400	poptri	AT1G48200.1		0.0751454	0.871421	-0.107784	0.919938	0.182929	0.400947	0.362295	0.0541299	0.0730723	0.874638	-0.289223	0.377785	0.404452	0.304792	0.730457	0.00739404	-0.0874131	1	-0.0880511	1	0.209606	0.590016	0.0982974	0.967198	-0.492503	0.344261	-0.520851	0.129627	0.185711	1	-0.141457	1	-0.0174771	1	-0.12398	1	0.184548	0.749532	-0.509342	0.30925	0.69389	0.0121016	0.1562	0.752816	0.168871	0.90843	-0.0126718	1	0.0973666	0.571459	0.205983	0.24555	-0.108617	0.523538	0.350277	0.00585968	0.0207948	1	-0.329482	0.01176	0.306177	0.335524	0.296364	0.340318	0.451136	0.139004	-0.0156153	1	-0.0368996	1	0.116956	1	-0.321792	0.3356	-0.333263	0.253672	-0.33418	0.297697	0.107249	0.901284	0.112753	1	-0.00550375	1	0.0974364	0.886998	0.257713	0.505012	-0.160276	0.664211	0.085965	0.893137	0.245325	0.629649	-0.15936	0.816479
Potri.002G084500	poptri	AT1G77610.1		0.308457	0.0271092	-0.0838594	0.901247	0.392317	0.00217401	-0.0614755	0.798009	0.0886482	0.6898	0.150124	0.633219	-0.138344	0.801963	0.0879751	0.825214	-0.125393	0.914289	-0.0731391	1	0.438652	0.0436401	-0.108938	0.880823	0.0652053	1	0.350676	0.195014	0.0164551	1	0.0539966	1	-0.0767265	1	0.130723	1	0.280316	0.33272	-0.0637751	1	0.344091	0.131789	0.565787	0.00659647	-0.112525	0.93956	0.678312	0.000513683	0.0541233	0.750928	-0.157963	0.297879	0.212087	0.0566936	0.104394	0.449608	-0.0462539	1	-0.150648	0.228377	-0.0488878	0.922915	0.469925	0.000436739	-0.130852	0.616798	0.00467993	1	0.0181778	1	-0.159371	1	0.0535677	0.927844	-0.451747	0.000729683	-0.0285195	1	-0.130344	0.595802	-0.0771101	0.977145	-0.0532336	0.929949	0.388469	0.00610358	-0.159074	0.475768	0.547543	2.07672e-05	-0.116846	0.549377	-0.241161	0.247511	0.124315	0.686984
Potri.002G084600	poptri	AT1G44760.1		0.749812	0.708121	0.554514	0.960887	0.195298	0.969048	-1.1991	0.393539	-0.110726	0.995514	1.08837	0.741004	-0.612618	0.996442	-3.4174	0.129229	0.330804	1	-0.020083	1	-0.709757	0.860779	0.898703	0.921966	0.592535	1	2.70764	0.39485	0.567899	1	1.6528	1	-0.172906	1	1.8257	1	-1.15198	0.84744	0.770516	1	-1.9225	0.501576	0.963125	0.802303	0.74588	1	0.217245	0.989615	-0.697707	0.492282	-0.280559	0.923426	-0.417148	0.763384	0.0187073	1	-0.030793	1	-0.0495003	0.992705	0.500956	0.930957	-0.100486	1	-0.327397	1	0.96806	1	-1.69225	1	-0.0869091	1	0.467104	0.953108	-1.59176	0.553983	0.240488	1	0.274052	1	0.413448	1	-0.139396	1	-0.327389	0.981992	-0.414905	0.974292	0.0875158	1	-2.38626	0.248209	-0.641521	0.943076	-1.74474	0.643851
Potri.002G084700	poptri	AT1G77620.1		-0.248858	0.164543	0.139223	0.781187	-0.388081	0.00939137	0.018327	0.981667	-0.111997	0.650677	-0.130324	0.785995	-0.0317482	1	-0.102386	0.836209	0.195244	0.821103	-0.0300589	1	-0.481032	0.0902781	0.138876	0.861015	0.00168924	1	-0.378646	0.291541	-0.0563683	1	-0.0808751	1	-0.000428321	1	-0.0804468	1	-0.151513	0.788526	0.226564	0.818551	-0.378077	0.163283	-0.531848	0.0505486	0.168506	0.874153	-0.700355	0.00425109	0.101493	0.574422	0.00569053	1	0.0958027	0.62143	0.149813	0.374547	0.109169	1	-0.0406439	0.911165	0.313006	0.334093	0.146634	0.750161	-0.0229376	1	0.171553	1	0.000959181	1	0.159314	1	-0.141453	0.819076	-0.145674	0.746355	0.182252	0.698571	0.213882	0.640244	0.120716	1	0.0931663	0.931422	0.0475099	0.993331	-0.215228	0.629002	0.262738	0.394344	0.0432886	0.980443	0.108477	0.945614	-0.0651884	1
Potri.002G084750	poptri			-0.376559	0.996362	0.541421	1	-0.91798	0.958584	0.356393	0.993723	0	1	-1.01603	1	0.26145	1	0	1	1.4723	1	0	1	0	1	0	1	-1.09176	1	0	1	-2.31024	1	0	1	0	1	0	1	-1.41123	1	1.22914	1	-2.64038	0.89432	0	1	0	1	0	1	0.622796	0.937076	-0.018699	1	0.641495	0.93772	0.966204	0.872539	0.343965	1	-0.622239	0.954159	0	1	1.42307	0.990387	1.15037	1	1.41772	1	-0.817389	1	0	1	1.28512	1	-2.24046	0.933387	-0.92049	1	0.940666	1	0	1	0.835547	1	2.23114	0.942048	1.12289	1	1.10824	0.989644	-1.29444	0.980443	-1.08272	1	0	1
Potri.002G084800	poptri	AT1G21880.2	LYM1	-0.119056	0.996362	0.965052	0.689546	-1.08411	0.261833	-0.766753	0.492904	-0.37187	0.854066	0.394883	0.976294	0.0973944	1	-3.02773	0.0156037	1.99879	0.336721	0.406031	1	-2.76038	0.0330008	2.49989	0.105303	0.308637	1	0.267352	0.992658	0.501101	1	1.57852	1	-0.771519	1	2.35004	1	-1.54661	0.399423	1.12987	0.824299	-2.67648	0.0396105	-1.58789	0.30278	1.32234	0.689692	-2.91023	0.0186367	-0.927244	8.42672e-06	-0.401009	0.177964	-0.526235	0.0203168	0.437498	0.065977	0.130246	1	-0.307252	0.246261	0.214174	0.696596	1.00352	0.000959211	0.0864435	0.980182	0.553835	0.34965	0.253646	1	-0.441155	1	0.339661	0.464336	-0.749872	0.0176381	-0.527599	0.159481	-1.08746	0.000892468	-0.0211248	1	-1.06633	0.000987961	-0.298111	0.510007	-0.148855	0.862468	-0.149255	0.795523	-1.38764	7.92473e-07	-1.01612	0.0036365	-0.371529	0.491812
Potri.002G084900	poptri	AT1G44770.1		0.12028	0.652644	-0.16637	0.731657	0.28665	0.087803	-0.534576	0.000413349	-0.469236	0.00289101	0.06534	0.993911	-0.710683	0.0162879	-0.204679	0.574016	-0.68603	0.038711	-0.480488	0.227124	-0.219344	0.547514	-0.696451	0.0186142	0.230195	0.856154	-0.0146641	1	-0.0104208	1	-0.140538	1	-0.102825	1	-0.0377132	1	0.365465	0.329393	-0.0781718	1	0.443637	0.134392	0.120606	0.831699	-0.318788	0.624084	0.439394	0.121859	-0.281137	0.0040448	-0.109556	0.49674	-0.171581	0.116033	0.0219767	0.954148	-0.0581129	1	-0.0800896	0.578597	0.114945	0.743971	-0.150635	0.597169	0.0990065	0.847518	-0.0123389	1	-0.0905127	1	-0.0713922	1	-0.127284	0.738759	0.060122	0.920893	-0.170399	0.567277	-0.16756	0.604523	-0.0847931	1	-0.0827665	0.890941	-0.43314	0.0262694	-0.100732	0.821463	-0.332408	0.0858932	-0.245733	0.247718	-0.143846	0.763279	-0.101887	0.874508
Potri.002G085000	poptri	AT4G08310.1		-0.0259053	0.962256	-0.0668133	0.894498	0.040908	0.824558	-0.0510555	0.774274	-0.0279901	0.945071	0.0230653	1	-0.033585	1	-0.0225699	1	-0.101159	0.933133	0.0804741	1	-0.140311	0.578397	-0.0315788	1	0.114059	0.950411	-0.117741	0.785942	0.0695804	1	0.0441413	1	-0.00438792	1	0.0485292	1	0.0551564	0.962261	-0.0719621	1	0.127118	0.628922	-0.176644	0.460509	-0.116441	0.888177	-0.0602029	0.87033	0.0814273	0.371416	-0.056114	0.717048	0.137541	0.0926571	-0.0704938	0.490043	0.0735709	1	0.144065	0.0848894	-0.0733819	0.822607	-0.069998	0.820091	-0.0692128	0.884274	-0.00549272	1	0.0535318	1	0.177798	1	0.0678892	0.878269	0.12353	0.548004	0.247011	0.160487	0.0600023	0.910038	-0.119772	0.859987	0.179774	0.398237	0.0633862	0.86123	-0.115602	0.668417	0.178989	0.288381	0.119027	0.545	0.0635195	0.942531	0.0555073	0.949615
Potri.002G085100	poptri	AT1G21890.1		-1.51607	0.00731915	-0.261143	0.96329	-1.25493	0.0218765	-1.75821	0.00062925	-1.71372	0.00109845	0.0444881	1	-1.23897	0.249477	-3.80672	2.81183e-07	-0.765589	0.707093	-1.68037	0.100025	-1.94863	0.015787	-1.35602	0.193839	-0.441405	0.980128	1.85809	0.0532322	-0.590435	1	-0.793405	1	-0.565167	1	-0.228238	1	-3.36116	3.2169e-05	-0.0917908	1	-3.26937	1.88235e-05	-1.06167	0.267919	-0.24082	1	-0.820845	0.385249	0.564216	0.161184	0.249312	0.747656	0.314904	0.518803	-1.47411	2.06227e-05	-0.480084	1	0.994026	0.00782753	-1.12667	0.0478742	-2.04774	4.65179e-05	-1.42927	0.013061	-1.51949	0.0219279	-0.0383301	1	-0.192014	1	-0.392825	0.71238	2.00941	5.82551e-05	1.23725	0.0323902	0.42815	0.675119	0.0112243	1	0.416925	0.687063	-0.492925	0.535428	-0.291376	0.821124	-0.201549	0.869252	1.90931	0.000102827	1.3387	0.0398756	0.570609	0.554509
Potri.002G085200	poptri	AT4G08280.1		0.0785588	0.892528	0.218566	0.718849	-0.140007	0.620657	0.297772	0.194642	0.208997	0.460393	-0.0887756	0.98381	0.511082	0.31021	0.351007	0.417951	0.00958823	1	0.0241614	1	0.361859	0.411037	0.225948	0.802278	-0.486921	0.553932	0.0108513	1	0.216359	1	0.0268379	1	0.322524	1	-0.295686	1	-0.133237	0.926566	-0.17897	0.985057	0.0457334	0.996434	0.364535	0.428036	0.52431	0.454397	-0.159775	0.785942	0.0423436	0.942179	0.328424	0.204409	-0.286081	0.178664	-0.163556	0.529316	-0.196785	1	-0.033229	0.982356	-0.190455	0.816748	-0.212494	0.75519	-0.0895219	0.990753	-0.0126204	1	-0.337446	1	-0.251478	1	0.177834	0.871929	-0.124951	0.910463	-0.161956	0.876999	0.159546	0.898221	0.378345	0.751283	-0.2188	0.795924	0.137506	0.901312	0.479278	0.357623	-0.341772	0.46331	-0.16528	0.823492	0.139488	0.96612	-0.304768	0.708363
Potri.002G085300	poptri	AT1G09580.1		0.538736	0.00472861	-0.124219	0.893237	0.662954	0.000266267	0.534892	0.00302891	0.452467	0.0182022	-0.0824248	0.981442	0.436654	0.237083	0.963579	0.000168228	0.243934	0.753793	0.110528	1	1.06188	4.40022e-05	0.19492	0.760816	-0.326126	0.655225	0.0983019	0.944754	-0.0490132	1	0.0249608	1	-0.0863892	1	0.11135	1	0.551886	0.0819234	-0.27911	0.755048	0.830995	0.00145195	0.976314	0.000157955	-0.00199694	1	0.97831	8.783e-05	-0.167575	0.149481	0.0240651	0.982863	-0.19164	0.0948292	0.288059	0.00694805	0.000111923	1	-0.287947	0.00806673	0.140021	0.657651	0.299778	0.163465	0.416324	0.0533235	0.0758563	1	0.0032407	1	-0.090943	1	-0.064165	0.94593	-0.296537	0.16306	-0.507267	0.00973686	-0.193477	0.530792	-0.0132181	1	-0.180259	0.575379	-0.0337204	1	0.263084	0.304674	-0.296805	0.136586	-0.266092	0.208239	-0.180017	0.654008	-0.086075	0.918605
Potri.002G085400	poptri	AT1G44820.1		-0.0351875	0.916181	0.108376	0.721195	-0.143564	0.20309	0.114156	0.359274	-0.0676854	0.707218	-0.181842	0.280233	0.279756	0.231665	0.0812463	0.78383	-0.0225133	1	0.010319	1	-0.208502	0.317126	-0.0105191	1	-0.269437	0.436396	-0.289748	0.190024	0.0119942	1	0.107632	1	0.218949	1	-0.111317	1	-0.0908776	0.830753	-0.0833199	0.989759	-0.00755763	1	-0.111189	0.692823	0.198111	0.620376	-0.3093	0.076774	-0.119774	0.170576	-0.138969	0.203217	0.0191951	0.93881	0.126773	0.158627	-0.0106556	1	-0.137429	0.126542	0.214758	0.231076	0.0400387	0.957563	0.123315	0.680977	-0.0453021	1	-0.0265866	1	0.045848	1	-0.26006	0.136721	-0.0666253	0.845502	-0.0774668	0.838708	-0.067436	0.892156	-0.138839	0.811495	0.071403	0.876221	-0.242155	0.162845	-0.230282	0.249544	-0.0118732	1	-0.0487206	0.907144	-0.0476889	0.993163	-0.00103166	1
Potri.002G085500	poptri	AT1G44820.1		-0.250836	0.0428261	0.0838626	0.864311	-0.334698	0.00262207	-0.119094	0.397603	-0.116963	0.456668	0.00213097	1	-0.0344516	1	-0.292007	0.131542	-0.0205795	1	0.0510212	1	-0.46547	0.0149063	0.0395542	1	0.0854728	1	-0.173463	0.598558	0.0601337	1	0.00848807	1	0.0825633	1	-0.0740752	1	-0.249067	0.292917	0.0964354	0.971127	-0.345503	0.0594902	-0.508003	0.00518649	0.0710963	0.989886	-0.5791	0.000697541	0.00290825	1	-0.0510577	0.859462	0.0539659	0.758001	0.0759707	0.617435	-0.135954	1	-0.211924	0.0606828	0.144227	0.641729	-0.058178	0.936152	0.141809	0.72174	-0.166148	0.916972	-0.0501786	1	-0.19746	1	-0.310376	0.173585	0.00799941	1	-0.339269	0.140374	0.0314764	1	-0.0418941	1	0.0733706	0.920491	-0.170929	0.540611	-0.0443127	0.986669	-0.126616	0.654119	0.147446	0.582972	-0.0732059	0.967709	0.220652	0.515425
Potri.002G085600	poptri	AT1G21910.1		2.35867	0.0324279	-0.132847	1	2.49152	0.015824	2.76785	0.0120746	1.43372	0.330767	-1.33412	0.505247	2.59584	0.434498	3.88177	0.0524501	1.19945	0.940125	-0.830346	1	2.84036	0.202612	1.03933	0.909661	-3.42619	0.435407	-1.0414	0.770359	-0.160119	1	0.731194	1	0.018273	1	0.712921	1	2.01712	0.363883	-1.37812	0.884682	3.39524	0.0611977	4.4019	0.046222	1.88795	0.800442	2.51396	0.184021	-1.0674	0.0446636	1.50174	0.0134165	-2.56914	7.40607e-08	2.17128	6.27335e-06	1.05533	0.691248	-1.11595	0.0383176	2.68633	0.0011359	1.25845	0.224055	2.38191	0.00684008	1.6369	0.276985	1.35484	1	-0.0466193	1	-1.04943	0.371171	0.0963883	1	-2.42853	0.0043732	-0.544104	0.791325	2.08772	0.0984753	-2.63183	0.0039393	-1.97198	0.026921	1.7833	0.072234	-3.75529	6.26295e-07	-0.82616	0.453168	0.404205	0.92466	-1.23036	0.341949
Potri.002G085700	poptri	AT1G44835.2		-0.237649	0.694812	-0.148975	0.980025	-0.088674	0.927853	-0.070184	0.963325	0.316356	0.553485	0.386541	0.625628	0.00775235	1	0.121929	0.97583	-0.283649	0.981147	0.320952	1	0.926156	0.231149	-0.239779	0.953745	0.3132	0.98328	0.804227	0.341208	0.0438694	1	-0.515696	1	0.163285	1	-0.678982	1	-0.401519	0.747481	-0.128116	1	-0.273404	0.817794	0.0895081	0.977661	-0.397446	0.871394	0.486954	0.510272	0.345495	0.364408	0.0423063	0.997129	0.303188	0.472103	-0.24588	0.606671	0.0257734	1	0.271653	0.561129	-0.151501	0.96817	0.414065	0.631464	-1.32975	0.100118	0.246537	1	0.143775	1	-0.291235	1	0.398038	0.746293	-0.27029	0.809496	1.03852	0.236416	0.176855	0.968443	0.523143	0.812801	-0.346288	0.786807	0.742422	0.313682	-0.655107	0.584685	1.39753	0.0348582	0.0740933	0.997456	-0.014629	1	0.0887223	1
Potri.002G085800	poptri	AT1G60360.1		-0.129929	0.976462	-0.247675	0.982492	0.117746	0.958976	0.311034	0.753027	-0.267481	0.854037	-0.578514	0.70668	0.193371	1	0.571337	0.72602	0.0705957	1	-0.762527	0.929939	-0.504065	0.81987	0.366996	0.975971	-0.955898	0.809159	-1.0754	0.558615	0.2964	1	-0.390913	1	-0.619347	1	0.228434	1	-0.012947	1	-0.742122	0.900634	0.729175	0.617496	-0.132451	1	0.510176	0.958507	-0.642627	0.688976	-0.564166	0.0658325	0.0887979	0.947707	-0.652964	0.0311551	-0.413118	0.225688	-0.0288394	1	0.384278	0.280628	-0.445648	0.588734	-0.670186	0.328049	-0.166237	0.961465	0.410044	0.951463	-0.206167	1	-0.373915	1	0.855692	0.179107	0.464019	0.563969	-0.207678	0.909206	-0.26575	0.859044	0.269163	0.986674	-0.534913	0.529754	-0.490288	0.556962	0.548575	0.519594	-1.03886	0.0606661	-0.88196	0.112432	-0.514795	0.627822	-0.367165	0.794109
Potri.002G085900	poptri	AT1G77660.1		0.0660696	0.93784	-0.144482	0.894357	0.210551	0.428826	-0.353494	0.137421	0.00883938	1	0.362333	0.345713	-0.455382	0.414549	0.00165075	1	-0.577128	0.336734	0.063941	1	0.453294	0.281916	-0.485388	0.361712	0.519323	0.518167	0.451644	0.398219	0.0917403	1	-0.228986	1	0.0723133	1	-0.301299	1	0.228047	0.77517	-0.0494324	1	0.277479	0.586252	0.160367	0.82831	-0.477015	0.539351	0.637383	0.082054	-0.149794	0.40229	0.0269552	0.993767	-0.176749	0.309392	-0.107329	0.61491	-0.113071	1	-0.00574139	1	0.220963	0.518123	-0.202083	0.565007	-0.367904	0.241555	-0.192075	0.94695	0.0245259	1	-0.174678	1	-0.413038	0.137874	0.226608	0.482849	0.193226	0.633135	-0.0743714	0.962874	0.221395	0.799786	-0.295767	0.390703	-0.497417	0.050446	-0.367472	0.239605	-0.129945	0.748224	0.14223	0.713733	0.238792	0.619729	-0.0965625	0.93902
Potri.002G086000	poptri	AT1G77670.1		0.222402	0.232019	0.0605691	0.989478	0.161833	0.366933	0.377887	0.0119842	0.0581246	0.885213	-0.319762	0.157794	0.209074	0.687745	0.749424	0.00190246	0.18246	0.840678	-0.120304	1	0.319391	0.272007	-0.00504956	1	-0.329378	0.593987	-0.430033	0.183932	-0.18751	1	-0.111829	1	0.0309264	1	-0.142755	1	0.428521	0.174241	0.00431195	1	0.424209	0.116587	0.327866	0.275017	0.14618	0.918202	0.181686	0.584707	-0.0954941	0.493708	0.0680618	0.77764	-0.163556	0.177418	0.0164581	0.983991	0.0493554	1	0.0328973	0.91077	-0.122167	0.737067	-0.000786576	1	0.166046	0.645347	0.135543	0.992549	-0.0698656	1	0.076894	1	0.25771	0.319593	-0.069079	0.899751	-0.0891521	0.864918	-0.0650662	0.951935	-0.0063068	1	-0.0587594	0.965809	0.056314	0.946178	0.281906	0.279938	-0.225592	0.319558	-0.270475	0.212775	-0.0649558	0.985688	-0.205519	0.557207
Potri.002G086100	poptri	AT4G08250.1		-0.589719	0.297673	-0.0470601	1	-0.542659	0.28799	-0.726496	0.127988	-0.480965	0.408756	0.245531	0.94145	-0.519064	0.743502	-2.01452	0.00567158	0.403887	0.935079	-0.352399	1	-1.361	0.088409	0.417984	0.844498	0.166665	1	0.653523	0.694286	0.0140975	1	0.164406	1	-0.680611	1	0.845018	1	-1.33105	0.155674	0.242339	1	-1.57339	0.0404731	-0.844195	0.36795	0.0897717	1	-0.933967	0.255174	-0.213672	0.54464	0.169314	0.771192	-0.382986	0.200939	0.448654	0.125392	-0.0497255	1	-0.498379	0.0865742	1.04933	0.0155742	0.287103	0.695597	-0.028168	1	-0.0488831	1	0.337087	1	-0.439529	1	-1.09821	0.013909	0.0499832	1	-0.411361	0.530175	-0.0753845	1	0.673121	0.450371	-0.748505	0.164608	-0.837609	0.073457	-0.404375	0.563507	-0.433234	0.41076	0.310585	0.623343	0.282475	0.833022	0.0281103	1
Potri.002G086200	poptri	AT4G08240.1		0.536541	0.026292	-0.076828	1	0.613369	0.00597128	0.0471718	0.95275	0.330429	0.220143	0.283257	0.570625	0.0460277	1	0.792083	0.00222566	-0.607512	0.0943241	0.0538998	1	1.18979	2.91373e-06	-0.168593	0.812864	0.00787202	1	0.397701	0.256451	0.438919	0.81721	-0.141222	1	0.19853	1	-0.339752	1	0.604834	0.042403	-0.45501	0.391999	1.05984	2.25973e-05	0.994663	6.84715e-05	-0.023963	1	1.01863	2.33993e-05	0.144555	0.584533	0.30244	0.266671	-0.157885	0.547648	0.184057	0.472089	0.0196612	1	-0.164396	0.545384	0.0635773	0.998733	-0.0448214	1	0.514581	0.278515	-0.0297663	1	0.0688215	1	0.0163604	1	-0.0933436	0.980317	0.113643	0.919183	-0.498221	0.264204	0.14476	0.912717	0.128508	1	0.0162521	1	0.0363612	1	0.579511	0.198134	-0.54315	0.146622	0.243348	0.646088	0.174634	0.916135	0.0687132	1
Potri.002G086300	poptri	AT3G42150.1		0.143638	0.68184	-0.12956	0.905038	0.273198	0.230974	0.550341	0.00619615	0.379816	0.095648	-0.170524	0.805836	0.706414	0.078696	0.799556	0.0168138	0.0980869	1	0.234214	0.937042	0.491981	0.196894	0.403186	0.451058	-0.472199	0.532357	-0.307576	0.60838	0.305099	1	0.024804	1	0.0113269	1	0.0134771	1	0.117946	0.937409	-0.597	0.333147	0.714947	0.0363484	0.28257	0.550422	0.180299	0.936404	0.102271	0.889204	0.119088	0.529591	0.223359	0.272903	-0.104271	0.611499	0.283465	0.0643649	-0.0889352	1	-0.3724	0.0120405	0.311134	0.370013	0.102401	0.886842	0.43204	0.199694	0.0174398	1	-0.0713212	1	-0.225621	1	-0.293694	0.448443	-0.173722	0.692192	-0.657661	0.0191981	0.219077	0.653287	0.258004	0.785275	-0.0389265	1	0.0103442	1	0.37891	0.283131	-0.368566	0.196636	0.130316	0.792212	0.0149429	1	0.115373	0.928692
Potri.002G086400	poptri	AT1G77680.1		0.0820215	0.816085	0.170036	0.726509	-0.0880139	0.724254	0.165626	0.413624	0.343772	0.0470235	0.178146	0.668086	0.173785	0.821632	-0.0271205	1	0.336533	0.563185	0.23911	0.840537	0.475204	0.117961	0.30734	0.511305	0.0653258	1	0.502324	0.159997	-0.0291931	1	0.065356	1	0.0906864	1	-0.0253304	1	-0.135549	0.870613	0.253435	0.823706	-0.388984	0.222601	0.301449	0.403513	0.158916	0.924664	0.142533	0.746257	0.244343	0.0324752	-0.0699421	0.780296	0.314285	0.00465984	0.0793376	0.634353	0.096748	1	0.0174104	0.985366	0.0330007	1	0.348915	0.0869064	-0.152846	0.68079	-0.00458471	1	0.226118	1	0.0760085	1	-0.0375854	1	-0.122797	0.696763	0.228854	0.375158	0.0580781	0.965911	-0.0381053	1	0.0961835	0.853278	0.373993	0.0693066	-0.223952	0.425895	0.597944	0.000619461	0.288781	0.15874	0.0424878	1	0.246293	0.417047
Potri.002G086500	poptri	AT5G35370.1		-0.879517	0.294539	-0.0286535	1	-0.850864	0.254182	-0.489101	0.598552	-0.0250856	1	0.464016	0.849937	-0.225542	1	-1.0596	0.499527	-0.217845	1	0.907867	0.866829	-1.10743	0.538818	-0.261999	1	1.13341	0.733557	-0.0478251	1	-0.0441534	1	0.135123	1	0.477072	1	-0.341949	1	-0.698935	0.807584	0.484769	1	-1.1837	0.411814	-1.88017	0.183119	-0.692794	0.870839	-1.18738	0.443344	0.246033	0.452663	-0.225356	0.636818	0.471388	0.0917524	0.446652	0.119709	-0.167107	1	-0.61376	0.0246332	0.465447	0.494183	0.583318	0.331401	0.301887	0.794193	-0.474594	0.86257	0.264302	1	-0.310853	1	-0.940041	0.0850572	-0.319016	0.686668	-0.61274	0.3404	-0.0422874	1	-0.219425	1	0.177137	0.931874	0.0755828	1	-0.382985	0.657922	0.458568	0.447429	0.696608	0.190689	-0.0556843	1	0.752292	0.285378
Potri.002G086600	poptri	AT4G08230.1		0.266113	0.310529	-0.388204	0.355005	0.654317	0.00109081	0.580909	0.00334347	0.228258	0.399225	-0.352651	0.316073	0.784937	0.00313573	1.13641	1.26087e-06	-0.182991	0.850421	0.144454	0.991766	0.714634	0.00485771	-0.105959	0.937157	-0.640483	0.0882432	-0.421774	0.20809	0.0770315	1	-0.0570055	1	-0.00711984	1	-0.0498856	1	0.294465	0.439025	-0.975047	0.00104222	1.26951	5.81049e-08	0.513174	0.0578461	-0.257533	0.716409	0.770708	0.00137501	-0.267054	0.0385833	-0.0827287	0.760612	-0.184325	0.193677	0.816924	2.63988e-13	-0.0947078	1	-0.911632	2.14056e-16	1.25778	7.60996e-19	0.542983	0.000891259	0.626344	0.000154369	-0.0113285	1	-0.0864262	1	-0.175683	1	-1.26911	2.75005e-19	-0.629409	7.42556e-05	-0.802027	3.00853e-07	0.00626981	1	0.194591	0.696959	-0.188321	0.482649	-0.708526	7.46059e-06	-0.436844	0.0194312	-0.271682	0.129542	-0.0688279	0.856125	0.030236	1	-0.0990639	0.85493
Potri.002G086700	poptri	AT5G08640.1	ATFLS1,FLS,FLS1	0.585227	0.996362	0	1	0.548639	0.989326	0	1	-0.0184388	1	0.771188	1	0	1	0	1	0	1	0	1	1.45327	0.976457	0	1	0	1	2.48401	0.963792	0	1	0	1	0	1	0	1	0	1	0	1	0	1	2.16453	0.931443	0	1	2.15387	0.906694	-1.02145	0.0141715	-0.300728	0.690463	-0.720721	0.130946	-0.681907	0.14419	-0.153361	1	0.528545	0.310783	-1.38811	0.10166	-0.59493	0.684037	-0.108244	1	-0.0333816	1	0.0739353	1	-0.634578	1	1.35473	0.127324	0.668866	0.616009	-0.526334	0.734023	-1.22927	0.191545	-0.452328	0.929724	-0.776946	0.532817	-0.436095	0.830347	0.827537	0.522489	-1.26363	0.164081	-1.12196	0.158112	-1.05353	0.37398	-0.0684326	1
Potri.002G086800	poptri	AT2G41705.2		0.30652	0.828227	0.319979	0.953383	-0.0134593	0.998686	-0.385355	0.698705	-0.101499	0.989723	0.283857	0.975538	-0.520441	0.924873	0.116053	1	-0.680622	0.919496	-0.800216	0.947836	0.751574	0.672147	-0.259851	1	-0.279775	1	0.635522	0.834748	0.420771	1	-0.4582	1	0.197954	1	-0.656154	1	0.178294	1	0.0377724	1	0.140521	1	1.09359	0.482449	0.738318	0.896435	0.355272	0.879681	-0.338566	0.253365	-0.764972	0.0155414	0.426406	0.142756	-0.583333	0.0335486	-0.0549212	1	0.528412	0.0642854	-0.867602	0.110126	-0.279862	0.762924	-0.622376	0.402604	0.0483958	1	0.0155348	1	-0.249033	1	0.915998	0.103123	0.295397	0.733382	0.373343	0.680014	-0.514392	0.502964	-0.737441	0.482581	0.223049	0.884579	0.0733482	1	-0.492215	0.547023	0.565563	0.340471	-0.547253	0.34799	-1.03487	0.102724	0.487617	0.602821
Potri.002G086900	poptri	AT4G36020.1	CSDP1	0.321461	0.777417	0.706654	0.63706	-0.385193	0.624115	-1.22388	0.0345974	-0.67989	0.349799	0.54399	0.74781	-0.751554	0.702407	-2.11355	0.0229258	-1.0168	0.621482	-1.76958	0.170158	-0.572847	0.681388	-0.0176261	1	-1.01803	0.719097	1.54071	0.207799	0.999172	1	0.44701	1	0.317803	1	0.129206	1	-0.91499	0.547226	0.052559	1	-0.967549	0.403971	1.64375	0.106567	2.06976	0.15508	-0.426014	0.782595	0.267224	0.718364	-0.348496	0.739346	0.61572	0.293187	-1.27124	0.0139606	-0.125036	1	1.1462	0.0339586	-0.685329	0.612545	-2.59886	0.00566701	-0.832776	0.611391	-0.316295	1	0.17847	1	-0.383442	1	0.369034	0.8997	2.77733	0.00244012	0.449334	0.857098	0.512675	0.76941	-0.279743	1	0.792418	0.557329	-1.40085	0.258134	-0.427189	0.875055	-0.973665	0.465614	1.00744	0.271617	-0.346889	0.959403	1.35433	0.268112
Potri.002G087000	poptri	AT1G77690.1	LAX3	-0.498453	0.402409	-0.0881718	1	-0.410281	0.449979	0.0476582	0.981667	-0.013972	1	-0.0616302	1	0.233105	0.985364	-0.119514	0.987127	0.00100806	1	-0.269391	1	-0.698758	0.494039	0.770426	0.557436	-0.502496	0.93304	-0.579243	0.722775	0.769418	1	-0.252374	1	-0.412571	1	0.160197	1	-0.604993	0.64874	-0.644668	0.841708	0.0396745	1	-0.68174	0.525283	0.627247	0.788901	-1.30899	0.0955428	0.281708	0.215579	-0.0200701	1	0.301778	0.18322	-0.411533	0.0554645	-0.262921	1	0.148612	0.623446	-1.04523	3.69397e-06	0.257137	0.438709	-0.508272	0.0847202	-0.547217	0.141799	-0.243872	1	0.0207101	1	0.498008	0.0782407	-0.501009	0.0524153	0.528982	0.0551649	-0.264178	0.500579	-0.373374	0.487722	0.109196	0.892818	1.03818	9.43215e-06	0.16358	0.755557	0.874605	0.000114235	0.0391676	0.986449	0.194554	0.755683	-0.155386	0.825537
Potri.002G087100	poptri	AT1G77700.1		0.176781	0.953534	0.118705	1	0.0580758	0.989326	-0.0961947	0.978522	-0.65098	0.471138	-0.554786	0.795185	-0.675356	0.839153	-0.513287	0.797567	1.11906	0.724881	-1.22279	0.70543	-0.933036	0.550232	0.457443	0.953745	-0.547429	1	-0.419749	0.946162	-0.661614	1	0.0421086	1	-1.13019	1	1.1723	1	0.204178	1	0.664227	0.95567	-0.460049	0.843901	0.331858	0.929794	0.550042	0.963481	-0.218184	0.954037	-0.519951	0.103257	0.41919	0.31835	-0.939141	0.0011872	-0.454623	0.178376	0.0142347	1	0.468857	0.169772	-1.10047	0.0484335	-0.552947	0.445429	0.188102	0.937091	-0.123347	1	0.0752565	1	0.117243	1	0.977121	0.108109	0.628203	0.350048	-0.0708592	1	-0.734664	0.296214	-0.0726002	1	-0.662064	0.373431	-0.187143	0.919171	1.21597	0.045843	-1.40311	0.0050264	-0.536061	0.402554	0.16799	0.986751	-0.704051	0.387833
Potri.002G087200	poptri	AT1G77710.1		0.341932	0.0903798	-0.219985	0.641396	0.561917	0.0012986	0.534924	0.00176457	0.139699	0.615825	-0.395226	0.130013	0.412046	0.130314	1.20323	8.06366e-10	-0.00482454	1	-0.0450123	1	0.586852	0.0072855	-0.057951	1	-0.457058	0.213838	-0.616382	0.00928684	-0.0531265	1	-0.158376	1	-0.0909443	1	-0.0674319	1	0.632812	0.0065562	-0.507814	0.130042	1.14063	9.69538e-09	0.473488	0.0377988	-0.103883	0.963481	0.577371	0.00593596	0.106921	0.487346	0.197321	0.23415	-0.0904003	0.590059	0.441228	0.000116296	-0.0958443	1	-0.537072	2.01928e-06	0.481403	0.0404775	0.399687	0.101676	0.442165	0.0957316	-0.0473671	1	0.0209168	1	-0.267974	1	-0.52877	0.0269144	-0.37877	0.120677	-0.710139	0.00130941	0.110527	0.866834	0.281342	0.625963	-0.170815	0.694941	0.028811	1	0.242105	0.479132	-0.213294	0.446966	0.178811	0.568516	0.0607355	1	0.118076	0.880355
Potri.002G087300	poptri	AT1G38131.1		-0.329695	0.746552	0.16205	1	-0.491746	0.460741	-0.913832	0.112796	-0.754713	0.243719	0.159119	1	-1.28386	0.296988	-1.96858	0.0261576	0.613549	0.858006	-1.05558	0.590418	-1.1466	0.257259	0.283824	0.978977	0.228279	1	0.821981	0.611536	-0.329725	1	-0.123762	1	-1.03594	1	0.912175	1	-0.808478	0.594891	0.861475	0.784235	-1.66995	0.0726827	-0.214776	0.951159	0.303472	1	-0.518247	0.685477	-0.249758	0.298507	-0.224447	0.502147	-0.0253107	0.979127	-0.355721	0.11768	-0.0972442	1	0.258477	0.308329	-0.421584	0.299799	-0.0301657	1	-0.676331	0.0785754	0.130311	1	-0.451694	1	-0.0311273	1	0.551894	0.154051	-0.421528	0.281309	0.645203	0.0818919	-0.205884	0.776119	-0.0892757	1	-0.116608	0.935747	0.185534	0.77175	-0.344023	0.504472	0.529557	0.1263	-0.787889	0.0122698	-0.250714	0.759837	-0.537175	0.247088
Potri.002G087400	poptri	AT4G08210.1		-0.221256	0.593035	0.358173	0.566416	-0.579429	0.0262296	1.27748	4.29008e-07	1.11536	1.98946e-05	-0.162127	0.889798	1.45783	0.000621737	0.93846	0.0136628	1.47869	0.000658236	1.23516	0.00735957	0.0418907	1	1.87362	7.14044e-07	-0.222671	0.930556	-0.896569	0.0297374	0.394929	1	0.364769	1	0.0775009	1	0.287268	1	-0.154604	0.863141	0.098361	1	-0.252965	0.555293	-0.828503	0.0309527	0.71596	0.128865	-1.54446	2.24648e-06	0.0305553	0.985563	-0.285796	0.447295	0.316352	0.258005	0.380196	0.154937	0.29169	1	-0.0885058	0.865388	0.43027	0.439521	0.86475	0.0343744	-0.318269	0.737386	0.441301	0.792319	0.286443	1	0.135939	1	0.0110307	1	-0.578307	0.193659	0.454209	0.492661	-0.0884305	1	0.0487594	1	-0.13719	0.95361	0.346049	0.540348	-0.69978	0.21009	1.04583	0.00910262	-0.243289	0.700258	-0.256602	0.842328	0.0133136	1
Potri.002G087500	poptri	AT1G75710.1		0.167974	0.996362	0.749533	0.864378	-0.58156	0.693123	-0.766374	0.590175	-0.28716	0.93977	0.479214	0.969542	0.0812687	1	-1.87186	0.365234	0.0702661	1	0.376366	1	-2.46853	0.249164	1.16558	0.784445	0.295097	1	-0.596676	0.964804	1.09532	1	1.56264	1	0.410104	1	1.15253	1	-0.390489	1	0.399102	1	-0.789591	0.821	-1.28226	0.668868	1.19932	0.864638	-2.48158	0.219042	-0.484367	0.472405	0.302651	0.800144	-0.787018	0.184831	0.576248	0.387006	0.50306	1	-0.0731883	0.992238	0.913928	0.499194	1.55473	0.193296	-0.740625	0.701895	0.509005	1	0.97889	1	0.247314	1	-0.404923	0.890932	-0.57584	0.733581	0.987939	0.482344	-0.927481	0.625417	0.864743	0.814191	-1.79222	0.166183	-0.286679	0.932557	-0.78981	0.641902	0.503131	0.762638	-0.457596	0.801731	0.603053	0.828117	-1.06065	0.524589
Potri.002G087600	poptri	AT1G77720.1	PPK1	-0.0318057	1	1.18525	0.786083	-1.21706	0.440563	-1.66768	0.261192	-0.812871	0.720296	0.854814	0.895042	-0.195237	1	-3.63835	0.0873401	0.658043	1	0.413433	1	-5.48496	0.0153572	2.23426	0.501174	0.60867	1	-1.84661	0.688588	1.57622	1	2.19822	1	-0.0403533	1	2.23857	1	-1.24489	0.794823	0.812926	1	-2.05782	0.42478	-3.70018	0.143016	1.78048	0.774847	-5.48065	0.0118684	-1.23839	1.94852e-07	-0.126365	0.8495	-1.11203	5.80679e-06	0.0152473	0.992579	0.0614836	1	0.0462363	0.979118	0.365442	0.566625	0.305215	0.695949	-0.522487	0.406098	0.411548	0.865039	0.488133	1	-0.636889	1	0.0461061	1	0.182917	0.868627	-0.114402	0.972543	-1.24442	0.0100019	0.494765	0.670301	-1.73919	7.8566e-05	-1.30465	0.0024045	-0.393164	0.58	-0.911487	0.0380762	-1.16784	0.00441858	-0.553673	0.435679	-0.614168	0.373087
Potri.002G087700	poptri	AT2G25710.1	HCS1	0.806485	0.00836249	0.0455211	1	0.760964	0.00910063	-0.0554331	0.965096	-0.0726804	0.96067	-0.0172472	1	-0.408186	0.627035	0.655611	0.168011	-0.287837	0.880985	-0.403077	0.797651	0.914103	0.0430017	-0.690125	0.255146	0.00510879	1	0.258492	0.820322	-0.402288	1	-0.0397916	1	0.0888792	1	-0.128671	1	1.02401	0.0380476	0.209228	0.996009	0.814777	0.0770512	1.27739	0.00295429	-0.198169	0.974618	1.47556	0.000288865	0.0639799	0.741142	-0.0142614	1	0.0782413	0.671083	-0.267853	0.0365007	-0.0619832	1	0.20587	0.138516	-0.303093	0.211573	-0.217798	0.414832	-0.282863	0.346819	-0.349477	0.371856	-0.0321806	1	0.20127	1	-0.0463847	0.995799	0.185618	0.510559	0.484133	0.0338805	-0.067926	0.949962	-0.20751	0.75974	0.139584	0.744721	0.0173685	1	-0.187279	0.606033	0.204648	0.437899	0.249371	0.292975	0.343238	0.244431	-0.0938673	0.914146
Potri.002G087800	poptri			2.41045	0.0843867	-0.197562	1	2.60801	0.0408124	-0.108828	0.990212	0.36514	0.93977	0.473968	1	-0.144672	1	2.70167	0.271759	-2.06655	0.754563	-1.6612	0.943723	4.06073	0.0701433	-2.26673	0.590966	-1.51653	0.949667	1.35906	0.669489	-0.200178	1	-0.94993	1	0.61619	1	-1.56612	1	1.89641	0.540875	-1.30569	0.969356	3.2021	0.183384	4.772	0.0308563	0.0106636	1	4.76134	0.0234022	-0.677374	0.688183	0.668047	0.749721	-1.34542	0.294887	-0.480193	0.803681	-0.466938	1	0.0132547	1	-0.769993	0.91481	-0.0579954	1	-0.509947	0.98362	-0.433324	1	0.174554	1	-0.9931	1	0.336669	1	0.232549	1	-0.483154	0.986651	-1.09749	0.863736	0.757372	1	-1.85486	0.62396	-0.385496	1	1.01742	0.86435	-1.40291	0.67463	-0.489615	0.968432	0.197596	1	-0.687211	0.983754
Potri.002G087900	poptri			NA	NA	NA	NA	NA	NA	NA	NA	NA	NA	NA	NA	NA	NA	NA	NA	NA	NA	NA	NA	NA	NA	NA	NA	NA	NA	NA	NA	NA	NA	NA	NA	NA	NA	NA	NA	NA	NA	NA	NA	NA	NA	NA	NA	NA	NA	NA	NA	NA	NA	NA	NA	NA	NA	NA	NA	NA	NA	NA	NA	NA	NA	NA	NA	NA	NA	NA	NA	NA	NA	NA	NA	NA	NA	NA	NA	NA	NA	NA	NA	NA	NA	NA	NA	NA	NA	NA	NA	NA	NA	NA	NA	NA	NA	NA	NA
Potri.002G088000	poptri	AT4G08180.2	ORP1C	0.665242	0.0486395	-0.247015	0.843065	0.912257	0.00254887	-0.117619	0.859696	0.0517553	0.986565	0.169374	0.945392	-0.438593	0.599477	0.44038	0.43141	-0.238031	0.944475	-0.194442	1	1.03762	0.0243957	-0.705942	0.25937	0.24415	0.987133	0.597238	0.369337	-0.467911	1	-0.0880806	1	-0.172046	1	0.0839653	1	0.790892	0.164515	0.0285161	1	0.762376	0.121506	1.14398	0.0124454	-0.683546	0.451381	1.82753	1.17028e-05	-0.270758	0.0205967	-0.206706	0.185358	-0.0640517	0.733817	0.240949	0.0489541	-0.0933376	1	-0.334286	0.00437409	0.189541	0.530503	0.432911	0.0460739	0.0997162	0.877684	0.0258135	1	-0.0291301	1	-0.282675	1	-0.163728	0.664435	-0.462041	0.0286576	-0.382391	0.116034	-0.334742	0.216674	-0.0749525	1	-0.25979	0.395155	-0.0913724	0.857189	-0.164777	0.660438	0.073405	0.88083	-0.389686	0.0686009	-0.383441	0.184165	-0.00624507	1
Potri.002G088100	poptri	AT1G21980.1	ATPIP5K1,ATPIPK1,PIP5K1	0.749675	0.0762966	0.265708	0.880444	0.483966	0.254715	-0.567965	0.173927	-0.153648	0.871465	0.414317	0.670515	-1.02267	0.179448	-0.752231	0.258043	0.0427973	1	-0.916028	0.348168	0.576706	0.429596	-0.20839	0.965905	0.106646	1	1.32894	0.0513342	-0.251187	1	0.138424	1	-0.324585	1	0.463009	1	0.408867	0.736092	0.740886	0.624694	-0.33202	0.736427	1.63116	0.00516258	0.383053	0.890204	1.24811	0.031306	-0.13491	0.356117	-0.171752	0.336533	0.0368419	0.903421	0.116326	0.473735	0.0193145	1	-0.0970117	0.58411	-0.00510679	1	0.280483	0.317728	0.0628111	0.980868	0.0608131	1	-0.0338688	1	0.0244358	1	0.0659199	0.968588	-0.314352	0.234243	-0.0383753	1	-0.200411	0.614888	-0.180299	0.872526	-0.0201124	1	0.0851794	0.897454	-0.112381	0.85098	0.19756	0.505422	-0.295093	0.25402	-0.216676	0.650189	-0.078417	0.966196
Potri.002G088200	poptri	AT1G37140.1	MCT1	0	1	0.357188	1	-0.413152	0.989326	0	1	-0.339033	0.995514	0.450591	1	0	1	0	1	0	1	0	1	0	1	0.123837	1	0	1	0	1	0.761602	1	0	1	0	1	0	1	0	1	0	1	0	1	0	1	0.972441	1	-0.571781	1	-1.25186	0.110121	-1.11617	0.287216	-0.13569	0.970942	0.109233	0.987213	0.356015	1	0.246782	0.894639	-0.573147	0.873378	0.239309	1	0.973769	0.812676	0.171445	1	-0.344153	1	1.37321	1	0.744592	0.822947	-0.583463	0.885911	0.399442	0.969338	-1.36055	0.563611	-2.07127	0.576855	0.710716	0.894929	-0.548098	0.891893	-0.524354	0.930797	-0.0237438	1	-1.87615	0.26429	-0.869504	0.841411	-1.00665	0.806603
Potri.002G088300	poptri	AT5G14320.1		-0.21061	0.663602	0.307984	0.716328	-0.518595	0.083213	-0.347263	0.303479	-0.343643	0.350821	0.00361965	1	-0.198892	0.953866	-0.542922	0.385914	-0.292587	0.925284	-0.38951	0.903203	-0.619862	0.311049	-0.02745	1	-0.190618	1	-0.0769401	1	0.265137	1	-0.0214465	1	0.214123	1	-0.235569	1	-0.365476	0.729519	0.120428	1	-0.485904	0.471395	-0.251798	0.807787	0.576183	0.658071	-0.827981	0.12849	0.0296009	0.941217	0.231527	0.19437	-0.201926	0.16983	-0.12093	0.495563	0.00932256	1	0.130252	0.459794	-0.197755	0.541305	-0.423398	0.0687767	0.25856	0.433913	-0.024235	1	-0.13421	1	0.20604	1	0.17352	0.665122	0.289187	0.267083	-0.0525199	0.983229	0.136765	0.779576	-0.00343853	1	0.140204	0.771968	-0.0888777	0.882411	0.452876	0.0823543	-0.541754	0.00967184	0.0267901	1	0.226837	0.595286	-0.200047	0.645101
Potri.002G088400	poptri	AT1G77750.1		0.130659	0.6147	0.120065	0.865669	0.0105936	0.991338	0.340753	0.0403674	0.109052	0.693197	-0.231701	0.465504	0.438944	0.104062	0.57655	0.00771709	-0.0399985	1	-0.068597	1	0.0696359	0.901968	0.296934	0.362354	-0.507541	0.137724	-0.506914	0.0456652	0.336932	0.878113	0.0364093	1	0.144657	1	-0.108248	1	0.174016	0.668045	-0.334285	0.473018	0.5083	0.0217454	0.174642	0.591149	0.510188	0.127015	-0.335546	0.149708	0.1499	0.260143	0.0908417	0.688212	0.059058	0.763048	0.0985372	0.539241	-0.0551329	1	-0.15367	0.275124	-0.163488	0.613264	0.248342	0.323744	0.198049	0.569552	-0.0695797	1	0.0239736	1	-0.124131	1	0.0939081	0.883275	-0.224369	0.38151	-0.32218	0.197125	-0.0145669	1	-0.00829285	1	-0.00627402	1	0.397263	0.0743494	0.353244	0.170881	0.0440191	0.967613	0.0789864	0.863355	-0.0628446	0.995502	0.141831	0.784408
Potri.002G088450	poptri			0.870009	0.263434	1.31654	0.253006	-0.446526	0.533811	0.282785	0.792996	-0.120551	0.973666	-0.403336	0.870964	0.459848	0.952905	-0.792125	0.489391	1.65486	0.3434	0.0460329	1	-1.42602	0.218562	1.30167	0.426811	-0.413815	1	-0.633893	0.805282	-0.353187	1	1.73464	1	0.327116	1	1.40752	1	0.482667	0.858497	1.52212	0.417419	-1.03946	0.305385	0.262589	0.955071	1.58275	0.390652	-1.32016	0.224915	0.106839	0.885812	0.365477	0.503908	-0.258638	0.57758	0.105515	0.901481	0.00242763	1	-0.103088	0.909141	0.0752067	1	0.375587	0.710582	-0.143093	0.989825	0.810542	0.645926	-0.306987	1	-0.628172	1	0.735335	0.392383	-0.682574	0.383311	-0.485079	0.65923	0.426226	0.757922	0.96621	0.452293	-0.539984	0.588305	0.726606	0.372092	0.747911	0.42966	-0.0213044	1	-0.691303	0.343422	-0.472504	0.755683	-0.218799	0.972255
Potri.002G088500	poptri	AT1G24620.1		NA	NA	NA	NA	NA	NA	NA	NA	NA	NA	NA	NA	NA	NA	NA	NA	NA	NA	NA	NA	NA	NA	NA	NA	NA	NA	NA	NA	NA	NA	NA	NA	NA	NA	NA	NA	NA	NA	NA	NA	NA	NA	NA	NA	NA	NA	NA	NA	NA	NA	NA	NA	NA	NA	NA	NA	NA	NA	NA	NA	NA	NA	NA	NA	NA	NA	NA	NA	NA	NA	NA	NA	NA	NA	NA	NA	NA	NA	NA	NA	NA	NA	NA	NA	NA	NA	NA	NA	NA	NA	NA	NA	NA	NA	NA	NA
Potri.002G088600	poptri	AT1G77760.1	GNR1,NIA1,NR1	-0.426501	0.426048	-0.0313026	1	-0.395199	0.397089	-1.14217	0.00221738	-0.982549	0.0126343	0.159626	0.99363	-1.98303	6.31339e-05	-0.484928	0.445126	-0.834396	0.304065	-1.55203	0.00389301	0.351415	0.631454	-1.78143	0.00034593	0.430997	0.857326	0.836344	0.215445	-0.947037	0.595991	-1.61646	0.157953	-0.364297	1	-1.25216	1	-0.118353	0.997334	0.784337	0.464126	-0.90269	0.0981192	0.286993	0.75154	-0.593698	0.631304	0.880691	0.0938624	0.591777	0.261966	0.203009	0.881815	0.388768	0.528215	-0.487511	0.405817	0.270566	1	0.758077	0.146175	-0.762231	0.41872	-1.61214	0.0237927	0.478774	0.75621	0.186188	1	0.624917	1	-0.241324	1	0.948419	0.305671	2.23706	0.000716903	-0.720098	0.481559	0.608625	0.623047	-0.195587	1	0.804212	0.448337	-0.241285	0.917061	1.04542	0.260847	-1.2867	0.0718207	1.04735	0.169548	-0.623098	0.686199	1.67045	0.0529898
Potri.002G088700	poptri	AT4G08460.3		0.38634	0.0815927	-0.148489	0.862397	0.534829	0.00610815	0.132476	0.653511	0.191394	0.490902	0.058918	1	-0.0095293	1	0.589748	0.0332119	-0.11309	0.993195	-0.135237	1	0.913727	0.000568976	-0.185319	0.781662	-0.125708	1	0.323979	0.44572	-0.072229	1	-0.189144	1	-0.0996874	1	-0.0894564	1	0.410133	0.254949	-0.203248	0.893128	0.613381	0.0279062	0.85982	0.00125019	-0.149769	0.934846	1.00959	6.30689e-05	0.16854	0.0279228	0.0806376	0.516722	0.0879018	0.333598	0.104766	0.234326	-0.0910857	1	-0.195852	0.0118363	0.286989	0.0131638	-0.0472386	0.869388	0.0724785	0.792811	-0.0665765	1	-0.0244978	1	-0.184978	1	-0.353565	0.00183444	0.0227408	0.986471	-0.257456	0.0423108	0.265748	0.0417313	0.192174	0.396135	0.0735738	0.772471	-0.0684798	0.750184	-0.0223365	1	-0.0461432	0.848484	0.307826	0.00456569	0.0737722	0.843792	0.234054	0.12598
Potri.002G088800	poptri			0.174894	0.562062	-0.173886	0.808295	0.34878	0.0927058	0.276739	0.217918	0.274552	0.256184	-0.00218702	1	0.518513	0.0801916	0.598097	0.0155495	-0.263902	0.655793	0.09518	1	0.943583	8.17237e-05	-0.204906	0.688421	-0.423333	0.357563	0.345486	0.301498	0.0589964	1	-0.154233	1	0.184084	1	-0.338317	1	-0.0746494	0.961127	-0.598331	0.0987883	0.523682	0.0366863	0.694169	0.00366796	-0.116002	0.963315	0.810171	0.000336957	0.111817	0.539859	0.219446	0.256475	-0.107629	0.571868	0.443485	0.000935019	0.0500138	1	-0.393471	0.00458498	0.434274	0.0496969	0.0553593	0.957402	0.822131	3.30868e-05	-0.00835155	1	0.0385712	1	0.128667	1	-0.442626	0.052319	-0.0167881	1	-0.693465	0.000671377	0.216073	0.523789	0.0316879	1	0.184385	0.620196	-0.162842	0.619694	0.419545	0.0848248	-0.582387	0.00228973	0.262996	0.274978	0.168706	0.74419	0.0942896	0.92029
Potri.002G088900	poptri	AT4G08500.1	ARAKIN,ATMEKK1,MAPKKK8,MEKK1	0.000851332	1	0.00506174	1	-0.00421041	0.998686	0.0656331	0.899005	0.10921	0.789115	0.043577	1	0.0860609	1	0.0202476	1	0.087316	1	0.0492192	1	0.371049	0.408457	-0.108735	0.99024	-0.0368416	1	0.350801	0.585058	-0.196051	1	-0.090405	1	0.0543863	1	-0.144791	1	-0.156218	0.898951	0.0556415	1	-0.21186	0.721876	0.231425	0.696805	-0.103568	1	0.334993	0.446047	0.164449	0.261708	-0.0460199	0.924611	0.210469	0.133846	0.2505	0.067642	0.067512	1	-0.182988	0.225342	0.475844	0.049839	0.186763	0.587631	0.0769206	0.955891	0.0334058	1	0.10024	1	0.068276	1	-0.442439	0.0898135	-0.0865224	0.885716	-0.00864455	1	0.24266	0.506027	0.077908	1	0.164752	0.723963	-0.0464218	0.989677	-0.321016	0.303804	0.274594	0.300578	0.309494	0.231956	0.112778	0.917411	0.196716	0.683236
Potri.002G089000	poptri	AT1G09570.1	FHY2,FRE1,HY8,PHYA	0.51895	0.660509	0.747235	0.715819	-0.228285	0.865525	-1.8099	0.00499316	-1.94669	0.00386035	-0.136792	1	-1.62295	0.409875	-3.06933	0.00444695	-0.705728	0.872277	-0.990379	0.844016	-3.11087	0.0131064	-1.59047	0.322584	0.632574	1	-0.0415429	1	-0.884739	1	1.49206	1	0.619645	1	0.872413	1	0.0456799	1	1.53687	0.641037	-1.49119	0.272376	-0.628437	0.821236	0.0195579	1	-0.647995	0.770122	0.148214	0.932716	-0.560797	0.665016	0.70901	0.405452	-0.864835	0.276995	-0.409755	1	0.45508	0.675311	-1.49145	0.353654	-0.834947	0.670737	0.129525	1	-1.31852	0.77843	-0.19039	1	0.679013	1	0.172939	1	0.644557	0.784768	0.549488	0.905962	-0.367503	0.951231	-1.68981	0.587357	1.3223	0.530881	0.289006	0.982202	-0.0688268	1	0.357832	0.94151	0.760623	0.691881	0.307722	1	0.452901	0.957054
Potri.002G089100	poptri	AT1G36990.1		0.180221	0.399758	0.284655	0.391707	-0.104434	0.635646	0.00660158	1	-0.109118	0.681422	-0.115719	0.860554	-0.00496862	1	0.0420496	0.994969	-0.0151287	1	-0.206537	0.928169	0.0603202	0.967617	-0.183749	0.80743	-0.201568	0.930573	0.0182706	1	-0.16862	1	0.0739222	1	0.280808	1	-0.206886	1	0.120941	0.907073	0.270648	0.810336	-0.149707	0.770091	0.340779	0.346332	0.303596	0.695189	0.0371833	0.980439	0.250831	0.00287311	-0.0796408	0.608112	0.330472	6.92685e-05	0.132483	0.180226	0.0967737	1	-0.0357096	0.844324	0.185194	0.242951	-0.0641442	0.81187	0.277434	0.075087	0.0502268	1	0.184539	1	0.0465855	1	-0.134967	0.496694	0.248683	0.0648345	-0.230848	0.145865	0.28538	0.0587607	-0.111404	0.853299	0.396784	0.00390823	0.0360421	0.952329	-0.0191644	1	0.0552066	0.833695	0.419692	0.000380592	-0.115045	0.701997	0.534738	0.000187423
Potri.002G089200	poptri	AT1G77780.1		NA	NA	NA	NA	NA	NA	NA	NA	NA	NA	NA	NA	NA	NA	NA	NA	NA	NA	NA	NA	NA	NA	NA	NA	NA	NA	NA	NA	NA	NA	NA	NA	NA	NA	NA	NA	NA	NA	NA	NA	NA	NA	NA	NA	NA	NA	NA	NA	0.69972	0.975533	0	1	0.397838	0.992153	-0.239251	0.992579	0.0233606	1	0.262611	0.992705	0	1	-1.03905	1	0	1	0	1	0.144391	1	0	1	0	1	1.18344	0.999315	0	1	0.940722	1	0	1	0.835545	1	0	1	0	1	0	1	1.38936	0.980443	0	1	0.750051	1
Potri.002G089300	poptri	AT1G36980.1		-0.0193585	0.996362	-0.219149	0.337746	0.199791	0.0914988	0.131751	0.328316	0.150085	0.283402	0.0183336	1	0.142023	0.665112	0.45193	0.00441307	-0.204194	0.541467	0.110768	0.940865	0.363024	0.0315102	-0.00743319	1	-0.0312555	1	-0.0889062	0.845367	0.196761	1	-0.216186	1	-0.0677627	1	-0.148423	1	0.0937206	0.80659	-0.41398	0.0771772	0.507701	0.00114231	0.0360699	0.962814	-0.185964	0.634947	0.222034	0.206343	-0.0292	0.83367	0.152639	0.110756	-0.181838	0.0152516	0.056499	0.594944	-0.0657841	1	-0.122283	0.145907	-0.00823322	1	-0.00885825	1	0.187865	0.335438	-0.129655	0.885478	-0.0639625	1	-0.00111213	1	-0.121422	0.608446	-0.0551042	0.874714	-0.188977	0.293513	-0.0506039	0.935279	0.0440734	1	-0.0946773	0.746322	-0.0512289	0.902602	0.240171	0.170216	-0.2914	0.0335682	0.0150889	1	0.172617	0.471186	-0.157528	0.518828
Potri.002G089400	poptri	AT1G77800.2		-0.0431766	0.953102	0.238523	0.513019	-0.2817	0.084796	-0.283045	0.0883759	0.0305719	0.973938	0.313617	0.194353	-0.284085	0.429258	-0.709379	0.00137608	0.128844	0.927903	0.153495	0.948107	-0.144967	0.675234	0.100781	0.92353	0.43758	0.294954	0.564412	0.0318413	-0.0280629	1	0.189628	1	0.10837	1	0.0812578	1	-0.235665	0.524949	0.5213	0.146736	-0.756965	0.000630668	-0.108834	0.815199	0.055657	1	-0.164491	0.593525	0.204236	0.170439	-0.217348	0.250176	0.421584	0.00142251	-0.233261	0.117862	0.0819633	1	0.315225	0.0264573	-0.17859	0.645555	-0.00251946	1	-0.535	0.045605	0.0343374	1	0.151081	1	0.0642177	1	0.212927	0.590286	0.1536	0.696567	0.599218	0.0154381	0.103831	0.896043	-0.114928	0.998589	0.21876	0.5871	0.279902	0.36283	-0.471339	0.0984442	0.75124	0.000570018	0.220575	0.470412	-0.085048	0.974656	0.305623	0.419008
Potri.002G089500	poptri	AT5G64610.1	HAM1	0.0800856	0.662822	-0.125785	0.67935	0.20587	0.0688139	0.145236	0.246498	0.0205949	0.978198	-0.124641	0.637559	0.214563	0.326011	0.371889	0.0120124	-0.178741	0.580584	0.137321	0.804384	-0.0291429	0.973422	-0.0509233	0.974051	-0.0772427	0.994637	-0.401032	0.0145836	0.127818	1	0.0767389	1	0.0643849	1	0.012354	1	0.234064	0.219605	-0.32892	0.1671	0.562984	6.04418e-05	-0.0897249	0.72622	-0.123859	0.803398	0.0341343	0.938891	0.0453885	0.762038	-0.0573367	0.779431	0.102725	0.358029	0.0896814	0.455005	0.0761226	1	-0.0135588	0.989598	0.0979943	0.779612	-0.0309635	0.995194	0.206133	0.435022	0.0159123	1	0.0405982	1	0.176308	1	-0.082082	0.874235	0.0715617	0.862397	-0.0298247	1	0.0793761	0.885517	-0.147726	0.846872	0.227102	0.356975	-0.0495818	0.946953	-0.0395868	0.988335	-0.00999494	1	0.104062	0.709946	0.0126705	1	0.0913915	0.87976
Potri.002G089600	poptri	AT1G36940.2		0.575029	0.48783	-0.759292	0.615876	1.33432	0.0228513	-0.115128	0.96026	1.31586	0.0302912	1.43098	0.0732145	-0.22755	1	0.798968	0.489872	-0.529621	0.920939	0.853017	0.76109	3.18737	0.000216888	-0.239846	1	1.08057	0.642112	2.3884	0.0115635	0.289776	1	-0.750777	1	-0.387163	1	-0.363614	1	0.275741	0.961499	-0.689234	0.886561	0.964975	0.384256	1.58357	0.0881294	-1.48003	0.364852	3.0636	0.000165831	0.426643	0.151881	0.498718	0.17587	-0.0720747	0.920998	-0.274783	0.433123	-0.212629	1	0.0621537	0.956871	0.142722	0.962568	-0.551394	0.419222	-0.351355	0.768083	0.0177222	1	-0.358819	1	-0.254243	1	-0.125	0.993193	0.192575	0.894285	0.0971121	1	0.776246	0.275757	0.751804	0.53906	0.024442	1	0.0821302	1	0.257727	0.864275	-0.175596	0.898653	0.399705	0.599832	0.479839	0.682623	-0.0801334	1
Potri.002G089700	poptri	AT3G19770.1	ATVPS9A,VPS9,VPS9A	1.19183	0.164409	1.35712	0.355432	-0.16529	0.911561	0.28122	0.856014	0.759727	0.42673	0.478506	0.832511	0.593874	0.966324	0.756064	0.679992	-0.421461	1	0.520693	1	1.02041	0.548203	0.657045	0.82785	-0.0731814	1	0.264346	0.988738	1.07851	1	0.907913	1	1.63373	1	-0.725819	1	1.0701	0.59676	0.618397	0.991163	0.451706	0.840342	1.40763	0.346222	1.77008	0.429295	-0.362453	0.849036	0.0217313	1	0.054419	1	-0.0326878	1	0.57736	0.512547	0.180696	1	-0.396664	0.704335	1.26867	0.442233	0.942357	0.565397	-0.964839	0.723554	0.73603	1	-0.873082	1	0.409722	1	-0.532645	0.870451	-1.81544	0.208332	1.37456	0.461987	0.561024	0.892352	0.808344	0.934083	-0.24732	0.998466	0.234705	0.980689	-1.42517	0.463918	1.65988	0.237744	-1.04809	0.555923	0.482036	0.945171	-1.53012	0.482502
Potri.002G089800	poptri	AT1G77810.2		1.67799	0.00338047	-0.313455	0.934548	1.99145	0.000280223	0.325585	0.715736	0.896192	0.165496	0.570607	0.714004	0.04853	1	1.94618	0.0157151	-0.284873	1	0.343783	1	3.12591	5.27241e-05	-0.445882	0.858455	0.295253	1	1.17972	0.299841	-0.16101	1	-0.128614	1	-0.0219559	1	-0.106658	1	1.76904	0.0604844	-0.355359	1	2.1244	0.00843003	2.65351	0.00075167	-0.811621	0.719311	3.46513	2.88912e-06	0.201646	0.39176	0.448572	0.0632976	-0.246925	0.272106	0.314145	0.144261	0.00768261	1	-0.306462	0.164765	0.373874	0.418112	0.184715	0.783172	0.381971	0.469843	0.33475	0.867363	-0.0113006	1	-0.327726	1	-0.0391232	1	-0.196015	0.752348	-0.709696	0.0601209	0.386987	0.462283	0.662717	0.26161	-0.27573	0.664104	0.197828	0.765169	0.670814	0.102329	-0.472986	0.204966	0.0409362	1	0.000241053	1	0.0406951	1
Potri.002G089900	poptri	AT1G77850.1	ARF17	0.00210836	1	0.0123473	1	-0.0102389	0.991338	0.21212	0.346411	0.105564	0.772525	-0.106555	0.932462	0.152114	0.911208	0.508608	0.147239	-0.0509945	1	0.0456151	1	0.157088	0.791138	0.111488	0.971274	-0.106499	1	-0.35152	0.502054	0.162482	1	-0.168694	1	0.0534524	1	-0.222147	1	0.187799	0.800972	-0.149657	0.999053	0.337456	0.392105	-0.0572218	0.971546	0.119325	1	-0.176547	0.71699	-0.432544	0.0785079	-0.509112	0.0904451	0.0765682	0.889065	0.404994	0.116223	-0.0722592	1	-0.477253	0.0604196	0.748738	0.0743665	0.724338	0.0938552	-0.317974	0.694416	-0.0309557	1	0.190945	1	-0.335169	1	-0.779694	0.0719638	-0.533393	0.254856	-0.0171955	1	-0.497308	0.396024	-0.0689265	1	-0.428382	0.504962	-0.521709	0.274312	-1.13564	0.00800587	0.613929	0.152938	-0.275408	0.645325	-0.37314	0.666056	0.0977321	1
Potri.002G090000	poptri	AT1G36390.1		0.3596	0.0939079	0.385347	0.296845	-0.0257466	0.987885	0.341878	0.0877683	-0.0634792	0.913722	-0.405357	0.150415	0.249675	0.667471	0.757746	0.00728727	-0.0191544	1	-0.29704	0.719715	0.0128339	1	0.0833342	0.994911	-0.546715	0.295829	-0.744912	0.0208503	0.102489	1	0.0769115	1	0.335854	1	-0.258943	1	0.584982	0.0861952	0.0670244	1	0.517958	0.0910041	0.386785	0.260689	0.716228	0.093469	-0.329443	0.315392	0.247206	0.0100259	0.0210763	0.985413	0.22613	0.0225263	0.439676	1.0632e-06	0.0703601	1	-0.369315	7.6294e-05	0.504425	0.00227108	0.276366	0.140881	0.542582	0.00192484	-0.0532121	1	0.0986108	1	0.169382	1	-0.557637	0.000761555	-0.177755	0.410925	-0.3732	0.0485762	0.274068	0.21895	-0.0654114	1	0.33948	0.0997258	0.0460089	0.953342	-0.0272549	1	0.0732638	0.823342	0.425891	0.00904372	0.157183	0.676293	0.268708	0.285728
Potri.002G090100	poptri	AT1G36380.1		-0.286932	0.453013	0.0579607	1	-0.344893	0.262225	0.491442	0.0897355	0.0419939	0.99152	-0.449448	0.333156	0.433551	0.552827	0.966333	0.0238373	0.148728	1	0.467038	0.654105	0.46823	0.38944	-0.789098	0.126945	0.0334868	1	-0.498103	0.418002	-0.937826	0.249424	-0.474174	1	0.56924	1	-1.04341	1	0.0586083	1	0.284417	0.901874	-0.225808	0.722645	-0.472981	0.350382	-0.686896	0.351512	0.213915	0.743841	0.180274	0.466182	0.198175	0.551725	-0.0179007	0.992153	0.124246	0.684681	-0.0611798	1	-0.185426	0.48536	0.528028	0.123097	-0.421807	0.239336	0.229442	0.715638	-0.177266	1	-0.028048	1	0.0198362	1	-0.705294	0.0300969	0.393759	0.280043	-0.209606	0.719993	0.444656	0.280926	0.244463	0.874825	0.200193	0.75731	-0.505179	0.147981	-0.0541222	1	-0.451057	0.174598	0.593874	0.055463	0.441565	0.37393	0.152309	0.895754
Potri.002G090200	poptri	AT1G36370.1	SHM7	-0.0641174	0.907972	0.224708	0.631305	-0.288825	0.130073	0.0163787	0.987057	-0.252649	0.243044	-0.269027	0.428672	-0.141837	0.902255	0.148015	0.762996	0.052279	1	-0.34059	0.62877	0.141104	0.788451	-0.568804	0.117999	-0.198753	0.935929	-0.00691173	1	-0.621082	0.385782	-0.329689	1	0.228931	1	-0.55862	1	-0.039836	1	0.423048	0.514933	-0.462884	0.148686	0.152005	0.785722	0.000717778	1	0.151287	0.742403	-0.0482179	0.820317	-0.0971104	0.655357	0.0488926	0.825002	0.114531	0.452019	-0.0101037	1	-0.124634	0.408551	0.00660602	1	0.345227	0.14385	-0.018585	1	-0.0850476	1	0.0483523	1	0.0118245	1	-0.0916537	0.897075	-0.296875	0.224868	0.0304095	1	-0.209281	0.54778	-0.121449	0.965073	-0.0878326	0.904784	0.12934	0.74106	-0.14664	0.731275	0.27598	0.246291	-0.0758814	0.884225	-0.0245766	1	-0.0513048	1
Potri.002G090250	poptri			0.875576	0.667643	0.520226	0.983777	0.35535	0.891377	0.445779	0.871238	0.133733	0.995514	-0.312046	1	-0.650134	0.999623	1.17121	0.746457	0.728613	1	-0.872885	1	2.17643	0.430221	-1.81872	0.73187	-0.22275	1	1.00522	0.851394	-2.54734	1	-1.00382	1	0.114296	1	-1.11812	1	0.817522	0.923133	1.49304	0.905258	-0.675521	0.878139	2.04549	0.464685	-0.831545	1	2.87703	0.236929	0.0585421	1	-0.0186993	1	0.0772414	1	-0.239242	0.992579	0.0233695	1	0.262612	0.992705	0	1	-1.85758	0.974756	1.15037	1	1.41678	1	-1.63592	1	0	1	1.28418	1	0	1	-0.920487	1	1.7592	0.999679	0	1	1.65407	1	0	1	1.12289	1	-1.35388	0.979688	-1.2935	0.985614	-1.08177	1	0	1
Potri.002G090300	poptri	AT1G22030.1		-0.509243	0.112067	-0.325409	0.672396	-0.183834	0.64208	-0.623109	0.0282667	-0.398869	0.234133	0.224239	0.829858	-0.313159	0.820866	-0.904798	0.0922818	-0.665023	0.499669	-0.243242	1	-0.356539	0.626712	-0.593525	0.463883	0.0699164	1	0.548259	0.522352	0.071498	1	-0.273835	1	-0.0873232	1	-0.186511	1	-0.865475	0.178228	-0.439188	0.844769	-0.426287	0.542536	-0.387132	0.609629	-0.437606	0.786122	0.0504745	0.998611	-0.37045	0.00385314	-0.152438	0.459246	-0.218012	0.133314	0.282384	0.0396112	0.0420496	1	-0.240334	0.0966775	0.146239	0.760374	0.480704	0.0740229	0.226047	0.616142	-0.0565609	1	0.149245	1	0.0461815	1	-0.2028	0.644351	-0.331459	0.266607	-0.179865	0.6952	-0.553977	0.0570505	-0.212268	0.84666	-0.341709	0.337201	-0.219512	0.550234	-0.13246	0.825903	-0.0870521	0.883431	-0.348171	0.213099	-0.109525	0.942489	-0.238646	0.633063
Potri.002G090400	poptri	AT1G77860.1	KOM	0.585229	0.996362	0	1	0.548639	0.989326	-1.11021	0.932842	-0.659624	0.99152	0.450591	1	0	1	-1.99251	0.928413	0	1	0	1	-0.3106	1	0	1	0	1	1.68191	0.991952	0	1	0.84275	1	0	1	0.824433	1	0	1	0	1	0	1	1.36244	0.971546	0	1	1.35177	0.954037	0.110312	0.996645	0.72249	0.960722	-0.612178	0.939862	-0.559842	0.95842	1.59664	1	2.15648	0.556644	0	1	0	1	-1.72346	0.992818	2.06749	1	2.56794	1	-0.00343709	1	1.93491	0.977961	2.64522	0.889521	1.72003	0.983229	0	1	2.01716	1	-2.03829	0.97281	0	1	0	1	0	1	0.479326	1	-0.0537642	1	0.53309	1
Potri.002G090500	poptri	AT1G12350.1	ATCOAB,COAB	0.232985	0.114654	-0.132224	0.740259	0.36521	0.00406109	-0.0118583	0.9873	0.12175	0.51174	0.133608	0.696826	-0.131845	0.791544	0.228674	0.308503	-0.121458	0.902638	0.00236749	1	0.519775	0.00726803	-0.162016	0.687108	0.134212	0.927078	0.2911	0.257007	-0.0405586	1	-0.0734476	1	-0.0825536	1	0.00910596	1	0.287071	0.251967	-0.0721664	1	0.359238	0.076055	0.443959	0.0228454	-0.246937	0.563467	0.690897	9.76105e-05	0.2563	0.00279237	0.112529	0.406589	0.14377	0.137938	-0.393366	1.99564e-06	-0.0800232	1	0.313343	0.000314033	-0.60534	1.46021e-05	-0.325972	0.0308966	-0.253239	0.196374	-0.20608	0.599401	-0.131062	1	0.106242	1	0.399261	0.0116939	0.19491	0.270192	0.359482	0.0288483	0.143248	0.554701	-0.103167	0.917507	0.246415	0.190258	0.422616	0.00604437	0.248934	0.22324	0.173682	0.333175	0.218266	0.178105	0.209155	0.37838	0.00911044	1
Potri.002G090600	poptri	AT1G77930.1		0.67311	0.00546764	-0.154187	0.896483	0.827297	0.000324809	0.129723	0.738352	-0.0368151	0.99152	-0.166538	0.874051	-0.185352	0.846683	0.979417	0.00146214	-0.424074	0.492705	-0.0793129	1	0.371282	0.330889	-0.317357	0.58023	0.106039	1	-0.608135	0.124834	0.106717	1	0.0973301	1	-0.00627679	1	0.103607	1	1.2621	8.14531e-05	-0.244999	0.887023	1.5071	3.3822e-07	0.547925	0.122839	-0.244321	0.838832	0.792246	0.0108076	0.163735	0.251921	0.0642316	0.847716	0.0995035	0.566021	-0.0315833	0.937945	0.0602116	1	0.0917948	0.627074	0.0433674	0.99308	-0.115889	0.796308	-0.0241072	1	-0.117512	1	0.0261471	1	0.271462	1	-0.160879	0.718435	0.142036	0.707367	0.29557	0.322314	0.169944	0.695589	-0.0445999	1	0.214543	0.569639	0.0106877	1	-0.112074	0.851031	0.122762	0.747387	0.313602	0.207248	0.344374	0.311639	-0.030772	1
Potri.002G090700	poptri	AT1G77920.1		1.15533	0.00327641	-0.141837	0.99935	1.29717	0.000561203	0.65465	0.113016	0.62198	0.159768	-0.0326703	1	0.134107	1	1.80562	0.00112068	0.249824	0.984349	0.422478	0.91437	1.80756	0.00131619	-0.176166	0.987773	0.28837	1	0.00194019	1	-0.42599	1	0.0571176	1	-0.0015727	1	0.0586903	1	1.72863	0.00492258	0.114144	1	1.61449	0.00455147	1.4422	0.0139026	-0.600216	0.700427	2.04242	0.00014282	0.607357	1.67898e-07	0.0102618	1	0.597095	3.87368e-07	-0.380482	0.00219099	-0.0357233	1	0.344759	0.00726127	-0.47346	0.0550285	-0.264268	0.375352	-0.399558	0.17253	-0.264074	0.778548	0.0877345	1	0.0678566	1	0.209386	0.591888	0.352002	0.179199	0.467415	0.0718974	0.422206	0.141955	-0.123183	0.980911	0.545389	0.0361058	0.631398	0.00696081	-0.0492814	0.994923	0.68068	0.00166487	0.774015	0.000277228	0.208748	0.681893	0.565267	0.0474019
Potri.002G090800	poptri	AT1G49720.1	ABF1	NA	NA	NA	NA	NA	NA	NA	NA	NA	NA	NA	NA	NA	NA	NA	NA	NA	NA	NA	NA	NA	NA	NA	NA	NA	NA	NA	NA	NA	NA	NA	NA	NA	NA	NA	NA	NA	NA	NA	NA	NA	NA	NA	NA	NA	NA	NA	NA	0.379125	0.988137	0.62248	0.993767	-0.243356	1	-0.559839	0.992162	-0.617824	1	0	1	0	1	-1.03905	1	-0.773183	1	0	1	-0.817386	1	-0.731892	1	0	1	0	1	0	1	0.940722	1	1.06695	1	-0.126232	1	0	1	0	1	0	1	0	1	0	1	0	1
Potri.002G090900	poptri	AT4G08540.1		0.252788	0.129882	-0.038935	1	0.291723	0.047574	-0.488437	0.000308241	-0.312689	0.039729	0.175748	0.59474	-0.70539	0.00316483	-0.245914	0.368711	-0.51712	0.0843802	-0.270375	0.612189	-0.0765553	0.887283	-0.596392	0.0165356	0.435015	0.29674	0.169358	0.73108	-0.0792722	1	0.0347062	1	0.00675125	1	0.027955	1	0.494182	0.064452	0.195021	0.851937	0.299162	0.259244	0.228525	0.449294	-0.319267	0.506355	0.547792	0.0141617	0.327243	0.000230838	0.039901	0.892112	0.287342	0.00171258	-0.428637	9.29045e-07	0.0141143	1	0.442751	4.79799e-07	-0.442119	0.000118731	-0.312122	0.00861268	-0.543478	4.50958e-06	-0.237263	0.236031	0.04051	1	0.230673	0.996577	0.204857	0.168399	0.352632	0.00219747	0.77415	2.12146e-12	0.193147	0.214158	-0.0865283	0.90826	0.279676	0.0397451	0.323145	0.0100681	-0.187887	0.275249	0.511032	5.55641e-06	0.47092	1.27454e-05	0.381407	0.0049838	0.0895133	0.753616
Potri.002G091000	poptri	AT1G36320.1		-0.168504	0.611218	0.253591	0.643949	-0.422094	0.0458917	0.945638	4.12681e-07	0.69537	0.000427945	-0.250267	0.5992	1.16848	2.20498e-05	0.854303	0.00179703	0.824161	0.00995846	0.985799	0.000668189	-0.0020732	1	1.03604	0.000166347	-0.182682	0.947276	-0.856377	0.00464949	0.211873	1	0.241867	1	0.344106	1	-0.102239	1	-0.0723104	0.985683	-0.000214062	1	-0.0720964	0.942012	-0.746004	0.00887708	0.394342	0.503619	-1.14035	1.19979e-05	0.23736	0.0732115	0.0940084	0.712067	0.143351	0.349411	0.206477	0.144106	0.229409	0.849415	0.0229317	0.97862	0.36688	0.174593	-0.0329282	1	0.295067	0.388068	0.297769	0.682094	0.0688505	1	0.33417	1	-0.0691109	0.965292	0.101779	0.845502	0.0391033	1	0.4457	0.115226	0.106608	1	0.339092	0.282315	0.0458917	0.991158	0.0347951	1	0.0110966	1	0.216781	0.468878	0.143009	0.854279	0.0737721	0.976289
Potri.002G091100	poptri	AT4G18520.1		0.251409	0.997246	0.927852	1	-0.676443	0.982177	0.409016	0.987757	0	1	-1.06865	1	0	1	-0.0689568	1	1.95558	1	0	1	0	1	0	1	0	1	-0.241643	1	-2.79352	1	0	1	0	1	0	1	0.512321	1	2.6742	1	-2.16188	0.929841	0	1	0	1	0	1	0.606692	0.845916	0.298046	0.993767	0.308646	0.960104	-0.45679	0.919275	-0.517843	1	-0.0610528	1	0.132745	1	-1.48215	0.870925	0.188598	1	-0.304169	1	-1.26049	1	0.229888	1	-0.436913	1	0.221666	1	0.0412908	1	1.38391	0.92503	0.105264	1	1.27865	0.937199	-0.230988	1	0.161117	1	-0.392105	1	0.427592	1	0.639321	1	-0.21173	1
Potri.002G091200	poptri	AT4G08550.1		0.309998	0.303568	-0.0110882	1	0.321086	0.220183	-0.0986265	0.834049	0.378077	0.163871	0.476704	0.186487	-0.163696	0.947922	0.138976	0.88292	-0.244828	0.911924	0.181009	1	0.838569	0.0501827	0.114796	0.9998	0.344705	0.862673	0.699593	0.191518	0.359624	1	-0.0213863	1	0.0366181	1	-0.0580044	1	0.281286	0.743982	-0.044514	1	0.3258	0.572207	0.636173	0.174426	-0.0295952	1	0.665768	0.121041	-0.0817882	0.554211	-0.154483	0.298291	0.0726947	0.629007	0.175187	0.12744	0.055584	1	-0.119603	0.360909	0.238575	0.334627	0.288296	0.198268	-0.00689352	1	0.131262	1	0.0666703	1	-0.0303185	1	-0.107313	0.824316	-0.221626	0.359502	-0.023425	1	-0.0775917	0.919296	-0.0199688	1	-0.0576229	0.968365	-0.0278707	1	-0.265438	0.320626	0.237567	0.286622	-0.142184	0.612891	-0.18155	0.661326	0.0393659	1
Potri.002G091300	poptri	AT1G36310.2		0.0360856	0.918155	-0.0912365	0.818871	0.127322	0.297887	-0.122968	0.336708	0.0167806	0.99152	0.139749	0.532516	0.00260733	1	-0.115574	0.622201	-0.257939	0.378255	-0.095323	0.989897	0.23956	0.205888	-0.0991297	0.83504	-0.0979303	0.966508	0.355134	0.0674844	0.158809	1	-0.0370827	1	0.000525772	1	-0.0376084	1	-0.155264	0.570585	-0.26002	0.457182	0.104756	0.687172	0.2978	0.0966054	-0.00328094	1	0.301081	0.072666	-0.0456342	0.652439	-0.0183198	0.968559	-0.0273144	0.847807	-0.0891454	0.293095	-0.056591	1	0.0325544	0.811173	-0.238398	0.0877343	-0.0206912	1	-0.00458694	1	-0.152171	0.727297	0.0413883	1	-0.055091	1	0.0862269	0.745633	0.0620795	0.814779	-0.050504	0.912096	-0.180625	0.29531	-0.126429	0.773138	-0.0541959	0.900024	0.0370814	0.94666	0.107382	0.641902	-0.0703002	0.745119	0.012934	1	-0.0293494	1	0.0422834	0.973587
Potri.002G091400	poptri	AT5G02130.1	NDP1	-0.0441781	0.853674	0.0056702	1	-0.0498483	0.753053	0.592771	1.64467e-11	0.468041	2.37941e-07	-0.12473	0.558338	0.70948	8.94869e-07	0.706942	2.81183e-07	0.346323	0.0818554	0.54314	0.000450877	0.384155	0.0133911	0.470088	0.00232739	-0.166339	0.695204	-0.322787	0.0628599	0.123765	1	0.00815773	1	0.153163	1	-0.145005	1	0.00562005	1	-0.209994	0.525606	0.215614	0.186552	-0.150828	0.437862	0.0801104	0.933221	-0.230938	0.138635	0.171173	0.0404843	0.0198514	0.976516	0.151321	0.0829151	0.0160303	0.965594	0.0301816	1	0.0141512	0.982914	-0.00675219	1	0.0377761	0.968611	0.0147136	1	0.00393146	1	-0.0400529	1	0.128843	1	0.0106836	1	-0.077829	0.804357	0.114129	0.690707	0.169919	0.483169	-0.0294499	1	0.199369	0.375945	0.214448	0.264631	-0.00798412	1	0.222432	0.193677	0.125935	0.558331	0.0954617	0.857042	0.0304732	1
Potri.002G091500	poptri	AT2G13810.1	ALD1	2.89455	0.00437247	-0.433761	0.978678	3.32831	0.000592495	1.21676	0.296911	1.75738	0.114086	0.540626	0.946415	1.04406	0.72324	5.22711	5.64993e-05	0.609148	0.975479	0.0305898	1	7.42424	7.53e-09	-0.534367	0.946073	-1.01347	0.897624	2.19713	0.204382	-1.14352	1	-2.07051	1	-0.190599	1	-1.87991	1	2.11253	0.217628	-0.625513	0.996869	2.73805	0.0466404	5.32314	2.41259e-05	-0.755556	0.927585	6.07869	5.5065e-07	0.952553	0.0913408	-0.504032	0.660406	1.45659	0.0128478	0.204674	0.866319	-0.215336	1	-0.42001	0.615781	1.65773	0.212764	-0.266048	0.943893	-0.71207	0.81703	0.773718	1	-0.564283	1	-0.492669	1	-0.884013	0.60239	-0.298235	0.922586	0.2194	1	2.15245	0.102393	0.790992	0.927331	1.36146	0.331516	0.228676	0.969868	-1.57881	0.319585	1.80748	0.132612	0.814454	0.556759	-0.475395	0.953919	1.28985	0.505335
Potri.002G091550	poptri			-0.238799	0.604598	0.228609	0.838185	-0.467408	0.125565	0.461973	0.147724	0.142643	0.827301	-0.31933	0.631002	0.803827	0.21345	0.174951	0.859752	0.39095	0.797742	0.102378	1	-0.43601	0.522839	0.640391	0.361242	-0.701449	0.457872	-0.610961	0.398048	0.249442	1	0.168687	1	0.175382	1	-0.00669479	1	-0.460189	0.499863	-0.237495	0.974498	-0.222694	0.781071	-0.369701	0.61895	0.713395	0.401064	-1.0831	0.020852	0.0716492	0.892475	-0.201343	0.655877	0.272992	0.353314	-0.252171	0.412471	-0.0452647	1	0.206906	0.541887	0.0757343	1	-0.687004	0.172769	-0.143189	0.964549	0.0422361	1	-0.0500293	1	-0.129223	1	-0.0334982	1	0.636975	0.213983	0.0139663	1	0.340885	0.680936	-0.0719981	1	0.412883	0.579114	-0.421854	0.519107	-0.290921	0.763506	-0.130932	0.928522	0.24862	0.730889	-0.243457	0.892379	0.492076	0.541152
Potri.002G091600	poptri			0.208189	0.897515	-0.945243	0.451324	1.15343	0.0454071	1.3854	0.0139174	0.689501	0.342309	-0.695904	0.570414	2.00068	0.0171786	1.84683	0.0200479	0.377605	0.965294	-0.0907424	1	2.46941	0.00142973	-0.596461	0.744014	-2.09143	0.0413446	0.622584	0.664549	-0.974067	1	-0.695855	1	-0.191491	1	-0.504365	1	-0.849709	0.440005	-1.81457	0.105163	0.964861	0.2725	1.8643	0.0150289	-0.69721	0.77889	2.56151	0.00038087	0.631717	0.00547121	0.626895	0.0256432	0.00482212	1	-0.139543	0.706534	-0.2472	1	-0.107657	0.806353	0.243992	0.762637	-0.447932	0.404287	-0.247064	0.807877	-0.328147	0.957502	-0.156513	1	-0.270857	1	-0.572139	0.291254	0.291419	0.653656	-0.0237928	1	0.808911	0.103133	0.783837	0.274573	0.0250733	1	0.116987	0.949376	0.292782	0.716445	-0.175795	0.829604	0.980545	0.0143542	0.841128	0.120762	0.139417	0.967193
Potri.002G091700	poptri	AT1G22060.1		-0.000775939	1	0.503246	0.295044	-0.504022	0.0450487	-0.0872064	0.877776	-0.160972	0.707218	-0.0737653	1	0.0694029	1	-0.819781	0.00973192	0.610038	0.194734	-0.0839444	1	-0.871196	0.00710615	0.582676	0.157633	-0.153347	1	-0.0514154	1	-0.0273616	1	0.522582	1	0.0637487	1	0.458834	1	-0.366601	0.45053	0.604383	0.283227	-0.970985	0.00174875	-0.26467	0.57468	0.730369	0.13858	-0.995039	0.00105242	-0.352709	0.0126729	-0.44951	0.00739336	0.0968007	0.642057	0.179301	0.293468	0.0544168	1	-0.124884	0.526845	0.338649	0.235368	0.180383	0.630501	0.0114115	1	0.239465	0.848077	-0.26057	1	0.168341	1	-0.0991843	0.906146	-0.440953	0.0831612	0.15693	0.73561	-0.138809	0.811269	-0.318102	0.584617	0.179293	0.702899	-0.297075	0.326548	-0.64534	0.0132688	0.348265	0.180117	-0.638844	0.00477349	-0.389226	0.26469	-0.249618	0.567422
Potri.002G091800	poptri	AT1G22050.1	MUB6	0.0942795	0.965271	-0.437454	0.711751	0.531733	0.231668	0.830055	0.0526753	0.164184	0.891233	-0.665871	0.274797	0.779173	0.53758	1.16267	0.104236	0.372196	0.964461	0.499029	0.9452	-0.21093	0.929201	0.0501875	1	-0.280144	1	-1.3736	0.0882133	-0.322008	1	0.117272	1	-0.103635	1	0.220907	1	0.500772	0.617875	-0.510612	0.873478	1.01138	0.127192	-0.592688	0.557823	-0.552477	0.806266	-0.0402114	1	-0.355242	0.144454	0.0893369	0.900611	-0.444579	0.061811	0.312267	0.226649	0.0604365	1	-0.25183	0.369044	0.468678	0.430252	0.210947	0.834674	0.251455	0.824132	0.122208	1	0.0786642	1	-0.019254	1	-0.346469	0.656325	-0.132282	0.938136	-0.270709	0.767582	-0.251105	0.830279	0.211566	1	-0.462671	0.528241	-0.508836	0.375667	-0.00565712	1	-0.503179	0.331485	-0.29465	0.669218	0.0701032	1	-0.364753	0.721828
Potri.002G091900	poptri	AT1G22040.1		0.301386	0.247732	-0.425749	0.303022	0.727135	0.000419166	0.241175	0.338659	0.0604013	0.93977	-0.180773	0.800545	0.105345	0.966571	0.852586	0.00280293	-0.193434	0.88081	0.230408	0.883675	0.514755	0.10413	-0.521989	0.173642	0.125063	1	-0.337831	0.47042	-0.328555	1	-0.0609409	1	-0.0898661	1	0.0289252	1	0.686299	0.0398398	-0.388645	0.591343	1.07495	0.000117725	0.223406	0.611607	-0.842263	0.0384671	1.06567	9.89998e-05	-0.176121	0.0868079	-0.0360791	0.91914	-0.140042	0.203457	-0.00595864	0.992579	-0.0154743	1	-0.00951569	0.992705	-0.0646651	0.881309	-0.206684	0.277352	0.248446	0.225173	0.0682763	1	-0.131331	1	0.018461	1	0.132941	0.626772	0.0753524	0.820865	-0.229985	0.242758	-0.0628793	0.917567	-0.126242	0.866615	0.0633626	0.910313	-0.204898	0.299405	0.18687	0.417152	-0.391768	0.00903106	-0.262487	0.11295	-0.176057	0.545184	-0.0864298	0.868876
Potri.002G092000	poptri	AT1G22110.1		0.288825	0.976927	-0.106327	1	0.395153	0.891605	-0.719055	0.713785	-1.56263	0.376906	-0.843571	0.913172	-3.02436	0.442498	0.0098981	1	-0.175035	1	-0.774158	1	-2.72014	0.367301	-1.60791	0.819208	2.2502	0.827631	-2.73004	0.47345	-1.43288	1	-0.0335354	1	-0.573974	1	0.540438	1	3.00072	0.379505	2.27535	0.824299	0.725372	0.897001	-1.97952	0.589892	-1.40773	0.92754	-0.571791	0.949052	0.379123	0.988137	0	1	0.0772412	1	0	1	0.343952	1	0.262611	0.992705	0	1	0	1	0	1	0	1	1.10617	1	0	1	0	1	1.18344	0.999315	0	1	0	1	0	1	0	1	0	1	0	1	0	1	1.38936	0.980443	0	1	0.750051	1
Potri.002G092100	poptri	AT5G10080.1		0.0933016	0.947902	0.242466	0.864759	-0.149165	0.786034	0.221465	0.651009	0.377206	0.379095	0.155741	0.966686	-0.0343295	1	-0.526015	0.320637	1.07512	0.0613024	0.00941745	1	0.675355	0.173031	0.417086	0.626905	0.043747	1	1.20137	0.0129998	-0.658031	0.890575	-0.0197458	1	-0.322145	1	0.3024	1	-0.511432	0.445035	0.787301	0.325723	-1.29873	0.00230914	0.646191	0.198174	0.0855231	1	0.560668	0.242433	0.359893	0.0591609	0.0281829	0.993767	0.33171	0.0920042	-0.0240365	0.992162	0.122862	1	0.146898	0.579339	-0.156927	0.835065	0.346494	0.400767	-0.282395	0.632364	0.304297	0.874976	0.233812	1	-0.174922	1	0.461225	0.262104	-0.112681	0.898562	0.107473	0.942127	0.215022	0.753035	0.230803	0.904668	-0.0157807	1	0.718443	0.0326594	0.105335	0.949903	0.613108	0.0581294	0.144537	0.817306	-0.248416	0.758594	0.392953	0.458391
Potri.002G092200	poptri	AT4G08570.1		0.070197	0.996362	-0.431687	0.977417	0.501884	0.745499	-0.391445	0.849004	-0.0672117	0.996999	0.324233	1	-1.78211	0.602343	0.331156	0.973498	0.420781	1	-0.918227	1	0.604223	0.891384	0.465157	1	0.863881	1	0.273067	1	0.0443761	1	-1.13198	1	-1.63119	1	0.499212	1	0.981284	0.837884	0.571697	1	0.409587	0.954044	0.39047	0.960934	-0.247808	1	0.638278	0.849036	1.86272	4.51708e-07	0.916874	0.0706068	0.945849	0.0182569	1.63137	1.32493e-05	0.173246	1	-1.45812	0.000150437	2.84607	1.22939e-08	0.277165	0.792221	1.53072	0.00649328	0.200103	1	0.107142	1	0.269821	1	-2.64597	1.15853e-07	-0.170023	0.918801	-1.2609	0.028086	2.77602	3.76233e-07	1.47155	0.0756323	1.30447	0.0293198	0.207111	0.887494	0.1562	0.961551	0.0509111	1	2.68306	4.40788e-08	1.54127	0.0201161	1.14179	0.0996852
Potri.002G092300	poptri	AT1G22130.1	AGL104	-0.0559604	1	0.0365945	1	-0.0925549	0.998686	0	1	0.302157	0.996999	1.09178	1	0	1	0	1	0	1	0.131472	1	0.651177	1	0.123837	1	0.831795	1	1.68191	0.991952	0.761602	1	0	1	0	1	0	1	0	1	0	1	0	1	0.40066	1	0.0106634	1	0.389996	1	1.02031	0.939411	0.943064	0.985413	0.0772412	1	0.722522	0.978537	0.985134	1	0.262611	0.992705	0	1	1.7634	0.978391	0	1	0	1	1.10617	1	1.90644	1	0	1	-0.657235	1	1.71785	0.994389	0	1	0	1	0	1	1.60969	0.991158	0	1	1.44858	0.979688	1.38936	0.980443	2.31587	1	-0.926508	1
Potri.002G092400	poptri	AT1G77990.1	AST56,SULTR2;2	-0.768529	0.138526	0.398136	0.796724	-1.16667	0.00804028	-1.39599	0.0009399	-1.94274	1.49206e-06	-0.546748	0.591277	-1.12657	0.282019	-2.40216	0.000864432	-0.651377	0.7638	-1.73895	0.058062	-2.45745	0.00078125	-1.49017	0.106058	-0.612377	0.874257	-0.055284	1	-0.838797	1	-0.157594	1	0.129602	1	-0.287197	1	-1.43318	0.119428	0.604799	0.870341	-2.03798	0.00636166	-0.876089	0.353307	0.378379	0.953574	-1.25447	0.110081	0.627284	0.0127203	0.474294	0.156592	0.152989	0.690945	-0.504363	0.0605496	0.349059	1	0.853422	0.00055989	-0.622606	0.254148	-0.811227	0.0948913	-0.100066	0.998766	0.00695209	1	0.540037	1	0.488069	1	0.629559	0.281442	1.35126	0.00150216	0.588135	0.31192	0.503307	0.463073	0.137236	1	0.36607	0.657301	0.314686	0.681586	0.659776	0.272841	-0.345091	0.576606	1.03639	0.0169897	0.618353	0.38703	0.418038	0.629387
Potri.002G092500	poptri	AT1G22150.1	SULTR1;3	-0.679233	0.0532392	0.0579438	1	-0.737177	0.0214024	-0.29808	0.467299	-0.503414	0.173349	-0.205334	0.904926	-0.380827	0.730977	-0.181946	0.863174	-0.324161	0.878634	-0.0938651	1	-0.118973	0.948929	-1.42895	0.00558452	0.286962	0.971102	0.0629734	1	-1.10479	0.314298	-0.729058	1	0.44229	1	-1.17135	1	-0.530177	0.496228	0.498957	0.771013	-1.02913	0.0454155	-0.754166	0.185211	-0.892792	0.311432	0.138627	0.905066	-0.349067	0.390759	-0.900146	0.0272684	0.551079	0.133269	-0.490093	0.202943	-0.160716	1	0.329377	0.46058	-0.0647064	1	-0.739831	0.302908	-0.769843	0.361382	-0.610635	0.828466	0.0269946	1	0.00877033	1	-0.545929	0.563778	0.766826	0.268321	0.778614	0.309238	-0.305588	0.847421	-0.841698	0.519943	0.53611	0.591128	-0.980713	0.14263	-1.54683	0.0162223	0.566122	0.443202	0.332041	0.73439	-0.222293	0.965711	0.554334	0.622285
Potri.002G092550	poptri			NA	NA	NA	NA	NA	NA	NA	NA	NA	NA	NA	NA	NA	NA	NA	NA	NA	NA	NA	NA	NA	NA	NA	NA	NA	NA	NA	NA	NA	NA	NA	NA	NA	NA	NA	NA	NA	NA	NA	NA	NA	NA	NA	NA	NA	NA	NA	NA	NA	NA	NA	NA	NA	NA	NA	NA	NA	NA	NA	NA	NA	NA	NA	NA	NA	NA	NA	NA	NA	NA	NA	NA	NA	NA	NA	NA	NA	NA	NA	NA	NA	NA	NA	NA	NA	NA	NA	NA	NA	NA	NA	NA	NA	NA	NA	NA
Potri.002G092600	poptri	AT1G78010.1		-0.275095	0.366546	0.339475	0.533759	-0.61457	0.00668952	0.276429	0.306084	0.216831	0.506999	-0.0595978	1	0.668211	0.110357	-0.159595	0.79163	0.382962	0.609496	0.502148	0.409625	-0.479773	0.218525	0.638869	0.136466	-0.166063	1	-0.320178	0.60755	0.255907	1	0.31283	1	0.387724	1	-0.0748938	1	-0.514975	0.251005	0.102475	1	-0.61745	0.0887467	-0.669091	0.0673027	0.524445	0.429395	-1.19354	0.000172285	0.235395	0.132684	-0.280541	0.152503	0.515936	0.000271755	0.0448085	0.905926	-0.0173367	1	-0.0621453	0.835365	-0.0561033	0.950753	0.440319	0.0191257	-0.343816	0.195147	0.0561411	1	-0.149037	1	0.0164249	1	0.112244	0.80782	-0.589356	0.00101352	0.360241	0.14562	0.121388	0.777251	-0.182031	0.805489	0.303419	0.236311	0.61781	0.000775421	-0.469743	0.0482985	1.08755	3.29402e-10	-0.0837903	0.830924	-0.221747	0.539714	0.137957	0.786492
Potri.002G092700	poptri	AT1G36160.2	ACC1,AT-ACC1,EMB22,GK,PAS3	-0.0407187	0.996362	-0.339377	0.71979	0.298658	0.448033	-0.566752	0.0950465	-0.739259	0.0256636	-0.172507	0.94936	-1.30421	0.00758818	-0.227421	0.770203	-0.307176	0.873389	-0.525304	0.638571	-0.414118	0.486318	-1.39991	0.00294685	0.778902	0.393886	-0.186697	0.928025	-1.09273	0.226622	-0.390977	1	-0.375471	1	-0.0155052	1	0.685808	0.264443	0.621558	0.571548	0.0642502	0.990757	-0.279791	0.720863	-1.25007	0.0558523	0.970283	0.0344874	-0.628734	0.0104844	-0.428908	0.199058	-0.199825	0.552297	0.297153	0.322928	-0.104107	1	-0.40126	0.15259	0.0914597	0.960918	0.989679	0.00369045	-0.286176	0.668856	0.19563	1	-0.226074	1	-0.308079	1	0.10417	0.965292	-1.21575	0.000199499	-0.0219031	1	-0.819637	0.0388113	-0.139604	1	-0.680033	0.106433	0.0785829	0.978706	-0.51724	0.266103	0.595823	0.100705	-1.24134	9.7685e-05	-0.643313	0.181137	-0.598027	0.220816
Potri.002G092750	poptri			NA	NA	NA	NA	NA	NA	NA	NA	NA	NA	NA	NA	NA	NA	NA	NA	NA	NA	NA	NA	NA	NA	NA	NA	NA	NA	NA	NA	NA	NA	NA	NA	NA	NA	NA	NA	NA	NA	NA	NA	NA	NA	NA	NA	NA	NA	NA	NA	NA	NA	NA	NA	NA	NA	NA	NA	NA	NA	NA	NA	NA	NA	NA	NA	NA	NA	NA	NA	NA	NA	NA	NA	NA	NA	NA	NA	NA	NA	NA	NA	NA	NA	NA	NA	NA	NA	NA	NA	NA	NA	NA	NA	NA	NA	NA	NA
Potri.002G092800	poptri	AT5G64080.2		0.749662	0.483558	-0.560863	0.86391	1.31052	0.0946199	1.42083	0.0696326	0.331745	0.849275	-1.08909	0.455336	1.00591	0.701805	1.34825	0.356081	1.71322	0.452237	0.931853	0.901795	0.89653	0.602929	-1.65682	0.379175	-0.0740569	1	-0.451725	0.944675	-3.37004	0.0929244	0.678489	1	-0.160845	1	0.839334	1	1.02083	0.648062	0.546466	1	0.474369	0.86205	0.643166	0.77984	-2.74952	0.168576	3.39268	0.00459106	-0.244328	0.938021	-0.4038	0.91796	0.159472	0.977221	1.89054	0.0826779	-1.55626	1	-3.4468	0.00329142	0.245802	1	2.34658	0.347463	3.52831	0.238069	-1.74713	0.949876	-2.33493	1	0.229889	1	-1.99294	0.575661	-4.68151	0.0437306	-3.29842	0.246151	-0.996953	0.873118	-2.38825	0.757305	1.39129	0.816547	1.10383	0.745965	0.89426	0.856194	0.209568	1	-1.58475	0.694785	-0.411224	1	-1.17352	0.923298
Potri.002G092900	poptri	AT1G78020.1		-0.784139	0.0178965	-0.395562	0.626171	-0.388577	0.274133	-0.503703	0.137981	-0.448314	0.230505	0.0553896	1	-0.22217	0.94625	-0.619902	0.348521	-0.63327	0.59954	0.0706677	1	-0.71982	0.265048	-0.694365	0.416144	0.292838	0.992834	-0.0999187	1	-0.0610946	1	-0.376738	1	0.00877843	1	-0.385516	1	-0.77447	0.310268	-0.402321	0.903374	-0.372148	0.66264	-1.16723	0.04656	-0.756254	0.527253	-0.410972	0.577751	-0.588265	0.0156254	-0.243097	0.551681	-0.345168	0.211505	-0.0954292	0.852013	0.231121	1	0.32655	0.262181	0.338315	0.612191	-0.698164	0.145779	0.0641677	1	0.413418	0.864756	-0.0847917	1	0.407876	1	0.0751032	1	0.613372	0.213678	0.343709	0.62904	-0.0876948	1	-0.141462	1	0.0537671	1	-1.12417	0.00922096	-0.415609	0.543254	-0.708564	0.114131	-0.585904	0.215552	-0.147003	0.980193	-0.438901	0.569294
Potri.002G093001	poptri			0	1	0.677782	1	-0.733748	0.975433	-0.46903	0.981667	-0.339035	0.995514	0.129994	1	0	1	0	1	0.324012	1	0	1	0	1	0.123837	1	0	1	0	1	-0.200175	1	0	1	0	1	0	1	0	1	1.04263	1	-1.49209	0.965058	0	1	0.972441	1	-0.571781	1	0.0585346	1	-0.0187066	1	0.0772412	1	0.0813482	1	-0.297234	1	-0.378582	0.992705	1.09443	1	-1.03905	1	0	1	0	1	-0.817386	1	0	1	-1.39868	1	0	1	0	1	0.940722	1	0	1	0.835545	1	-1.19276	1	-0.800663	1	0	1	0	1	0	1	0	1
Potri.002G093100	poptri	AT4G08685.1	SAH7	0.0938527	0.992511	0.216553	0.98232	-0.122701	0.935015	-0.064933	0.981667	0.0240199	1	0.0889529	1	-0.242111	0.995643	-1.08139	0.252328	1.24381	0.390511	-0.418508	1	-0.321618	0.852099	1.0799	0.387133	-0.176397	1	0.759771	0.622259	-0.163903	1	0.293954	1	-0.868399	1	1.16235	1	-0.545324	0.764085	0.617518	0.893973	-1.16284	0.220165	0.390843	0.817704	0.630012	0.841904	-0.239169	0.900247	-0.794432	5.66274e-05	-0.141507	0.74912	-0.652925	0.00135931	0.349463	0.13163	-0.0128721	1	-0.362336	0.121146	-0.273947	0.375488	0.701617	0.00216353	0.49185	0.0730758	0.315746	0.643151	-0.048931	1	-0.393354	1	0.589693	0.0174538	-0.750548	0.000809414	-0.885204	7.97728e-05	-0.957382	4.99075e-05	-0.12533	0.980731	-0.832053	0.000501129	0.0181818	1	0.640467	0.012642	-0.622286	0.00530888	-1.32206	1.52289e-10	-0.83443	0.00111495	-0.487629	0.114428
Potri.002G093200	poptri			0.264634	0.996362	0	1	0.228042	0.991338	0	1	-0.339033	0.995514	0.450591	1	0	1	0	1	0	1	0	1	0.651177	1	0	1	0	1	1.68191	0.991952	0	1	0	1	0	1	0	1	0	1	0	1	0	1	1.36244	0.971546	0	1	1.35177	0.954037	0.0585289	1	0.622482	0.993767	-0.563953	0.977221	1.04313	0.941559	0.343948	1	-0.699179	0.985366	1.0944	1	0.884506	1	1.15037	1	0	1	0	1	1.19166	1	-1.39868	1	-0.740115	1	0.0412902	1	0	1	0	1	0	1	-0.230984	1	0.161114	1	-0.392098	1	0	1	1.60109	1	-1.1735	1
Potri.002G093300	poptri	AT1G22170.1		1.49181	4.62126e-05	-0.416931	0.702449	1.90874	3.82329e-07	0.204281	0.745718	-0.196802	0.798066	-0.401083	0.68976	-0.0371616	1	0.772757	0.253693	-0.0372834	1	0.0421127	1	0.542433	0.480379	-1.24624	0.0820503	0.0792743	1	-0.230325	0.936619	-1.20895	0.467976	1.03515	1	-0.038818	1	1.07397	1	1.84507	0.00345548	-0.0389398	1	1.88401	0.00112531	1.53547	0.0110189	-1.32717	0.161903	2.86264	1.45542e-07	-0.70954	0.00467486	-0.567369	0.0787233	-0.142172	0.728223	0.216609	0.536945	-0.35515	1	-0.571759	0.0339586	-0.0766438	0.998044	0.858719	0.0542576	-0.189522	0.895768	-0.224176	1	-0.318265	1	-0.519055	1	-0.147532	0.941052	-1.17698	0.00419792	-0.329534	0.652873	-1.01198	0.0342154	-0.430222	0.760392	-0.58176	0.324466	-0.0766192	0.998918	-0.543099	0.362049	0.46648	0.353566	-1.10607	0.00630102	-0.725101	0.231436	-0.38097	0.658106
Potri.002G093400	poptri	AT4G08690.1		0.646559	0.000324255	-0.243373	0.594652	0.889933	9.29909e-07	-0.181591	0.425986	-0.0515865	0.940492	0.130004	0.870937	-0.381917	0.291584	0.28329	0.355898	-0.411564	0.333622	0.0129128	1	0.408492	0.148681	-0.560789	0.064432	0.39483	0.477618	0.125202	0.885547	-0.149225	1	0.281164	1	-0.0525899	1	0.333754	1	0.946371	0.000323848	-0.0822364	1	1.02861	2.24406e-05	0.676743	0.00912896	-0.626291	0.104909	1.30303	2.6219e-08	0.0500159	0.745514	0.0595892	0.780843	-0.00957333	0.99104	-0.0588508	0.700343	-0.135589	1	-0.0767382	0.578213	-0.234297	0.244473	0.164074	0.47284	-0.10762	0.782622	-0.256993	0.498163	-0.0465411	1	-0.0968213	1	-0.0226965	1	-0.210615	0.294627	0.0107982	1	-0.15389	0.589271	-0.0344589	1	-0.119431	0.723963	0.244481	0.222793	0.0922182	0.813853	0.152263	0.475071	0.0565623	0.897404	0.125713	0.772932	-0.0691506	0.93457
Potri.002G093450	poptri			NA	NA	NA	NA	NA	NA	NA	NA	NA	NA	NA	NA	NA	NA	NA	NA	NA	NA	NA	NA	NA	NA	NA	NA	NA	NA	NA	NA	NA	NA	NA	NA	NA	NA	NA	NA	NA	NA	NA	NA	NA	NA	NA	NA	NA	NA	NA	NA	NA	NA	NA	NA	NA	NA	NA	NA	NA	NA	NA	NA	NA	NA	NA	NA	NA	NA	NA	NA	NA	NA	NA	NA	NA	NA	NA	NA	NA	NA	NA	NA	NA	NA	NA	NA	NA	NA	NA	NA	NA	NA	NA	NA	NA	NA	NA	NA
Potri.002G093500	poptri	AT4G30100.1		0.784356	0.0701243	0.224933	0.925614	0.559423	0.188415	0.0252281	1	0.242387	0.726326	0.217159	0.943002	-0.504055	0.738544	0.432796	0.653918	0.175779	1	-0.0296363	1	0.943958	0.20863	-0.190873	0.99637	0.474419	0.92209	0.511162	0.713761	-0.366653	1	0.134301	1	0.0476105	1	0.0866901	1	1.07115	0.214783	0.727445	0.72394	0.343707	0.771755	1.1079	0.135539	-0.113627	1	1.22152	0.0716927	-0.0711409	0.892117	-0.426856	0.171347	0.355715	0.171604	0.209314	0.505818	0.0160401	1	-0.193273	0.558867	0.450175	0.447585	0.358504	0.579259	-0.196198	0.893458	0.141206	1	0.0207542	1	-0.100561	1	-0.308969	0.719749	-0.337749	0.602243	0.0956368	0.992354	0.00107286	1	-0.137047	1	0.13812	0.956491	-0.0905985	0.986058	-0.78342	0.14518	0.692821	0.130803	-0.119379	0.937281	-0.378814	0.697935	0.259435	0.839771
Potri.002G093600	poptri			NA	NA	NA	NA	NA	NA	NA	NA	NA	NA	NA	NA	NA	NA	NA	NA	NA	NA	NA	NA	NA	NA	NA	NA	NA	NA	NA	NA	NA	NA	NA	NA	NA	NA	NA	NA	NA	NA	NA	NA	NA	NA	NA	NA	NA	NA	NA	NA	NA	NA	NA	NA	NA	NA	NA	NA	NA	NA	NA	NA	NA	NA	NA	NA	NA	NA	NA	NA	NA	NA	NA	NA	NA	NA	NA	NA	NA	NA	NA	NA	NA	NA	NA	NA	NA	NA	NA	NA	NA	NA	NA	NA	NA	NA	NA	NA
Potri.002G093700	poptri			-0.601466	0.583103	-0.973437	0.599242	0.371971	0.763906	-0.197804	0.925212	-0.652539	0.556928	-0.454735	0.911038	-1.08219	0.645348	-0.438958	0.853789	1.19963	0.796255	-0.260359	1	-2.09787	0.21238	0.19469	1	0.821832	0.926702	-1.65891	0.477861	-1.00494	1	-0.290745	1	-1.95814	1	1.66739	1	0.352488	0.968032	0.323682	1	0.0288058	1	-2.12825	0.203311	-1.50309	0.60776	-0.625165	0.825902	-1.83586	7.91901e-05	-0.775865	0.18422	-1.05999	0.0538919	0.151709	0.883458	-0.728954	0.997849	-0.880663	0.0956382	0.0863305	1	0.167096	0.996193	0.199325	0.988822	-0.0536736	1	-1.734	1	-1.60319	1	-0.140004	1	-1.90109	0.20843	-1.80252	0.131712	-1.44151	0.189312	-0.397721	0.987032	-1.04379	0.434216	-1.36074	0.15913	-0.284727	0.925323	-1.07601	0.270486	-3.12183	0.00936001	-1.94724	0.142001	-1.17459	0.704983
Potri.002G093800	poptri			0.219704	0.0717686	-0.0308421	1	0.250546	0.0228376	0.028443	0.932842	0.028711	0.953611	0.000268048	1	0.127136	0.774352	0.210856	0.299848	-0.262326	0.423303	0.0947296	1	0.196522	0.366891	-0.199189	0.504448	-0.032406	1	-0.0143333	1	0.0631372	1	0.154715	1	0.202044	1	-0.0473291	1	0.238435	0.307007	-0.187418	0.741399	0.425853	0.0146855	0.256508	0.203379	-0.0918745	0.944201	0.348382	0.0476351	0.169399	0.106935	-0.00513024	1	0.17453	0.105196	-0.0110393	0.992162	-0.109125	1	-0.0980853	0.461427	0.119619	0.719003	-0.0260407	1	-0.13044	0.747984	-0.155099	0.93298	0.00367716	1	-0.177955	1	-0.274718	0.228716	0.0297179	0.999315	-0.0475146	0.979296	0.165144	0.597089	0.08326	1	0.0818843	0.88578	0.0194848	1	-0.166799	0.597249	0.186284	0.410778	0.323921	0.0856658	0.0604047	0.990117	0.263516	0.357757
Potri.002G093900	poptri	AT1G78060.1		-0.327504	0.797164	0.797924	0.608561	-1.12543	0.0770452	1.07502	0.100929	1.02111	0.144852	-0.0539005	1	0.989622	0.517933	-0.255659	0.920564	3.23357	0.000731705	1.16059	0.538867	-0.461904	0.767251	3.08023	0.000763883	0.170965	1	-0.206245	0.991952	-0.153337	1	0.483587	1	-0.870989	1	1.35458	1	-0.761694	0.640013	1.37296	0.466824	-2.13465	0.0186234	-1.1389	0.301791	1.04866	0.626393	-2.18756	0.0126597	-0.887683	4.27003e-05	0.0676461	0.953615	-0.955329	1.1531e-05	0.105608	0.806332	0.59741	0.371277	0.491802	0.0443506	0.0310612	1	-0.0211464	1	0.294807	0.620466	1.23929	0.000271889	-0.027815	1	0.473417	1	1.20823	0.000114034	-0.00666862	1	0.17861	0.809972	-0.428506	0.373485	0.271145	0.862154	-0.699651	0.0733556	-0.480714	0.236552	0.534891	0.210432	-1.01561	0.000982871	-1.69561	5.94683e-09	-0.494727	0.321155	-1.20088	0.00118232
Potri.002G094000	poptri	AT1G78060.1		0.128033	0.983932	0.563499	0.786551	-0.435466	0.60028	-1.07437	0.09923	-0.771973	0.314894	0.302395	0.964024	-1.34232	0.35577	-2.43921	0.0129873	0.649978	0.878277	-1.1583	0.618119	-1.15288	0.32572	0.434006	0.922884	0.18401	1	1.28634	0.384595	-0.215972	1	0.395682	1	-0.784845	1	1.18053	1	-0.701215	0.72841	1.20745	0.648064	-1.90866	0.0678043	0.401111	0.857082	0.807467	0.812657	-0.406355	0.818697	-0.857853	0.00225149	-0.526256	0.171864	-0.331596	0.340865	-0.602247	0.0479366	-0.101755	1	0.500492	0.121078	-1.0719	0.0318862	-0.75495	0.16965	-0.0333974	1	0.161341	1	-0.56689	1	0.0746764	1	1.23325	0.0140452	0.18806	0.878772	0.108074	0.989977	-0.702148	0.28085	-0.831331	0.361819	0.129183	0.979583	-0.385194	0.613702	0.207175	0.889052	-0.592369	0.283832	-1.43038	0.00145618	-0.917996	0.15745	-0.512383	0.552108
Potri.002G094100	poptri	AT1G78070.1		0.715981	0.0683226	-0.221373	0.90723	0.937354	0.0072351	0.286103	0.55134	-0.394148	0.397755	-0.680251	0.2265	-0.252648	0.914179	1.2882	0.0197766	-0.0135314	1	-1.00969	0.20534	0.584129	0.388872	-0.591982	0.52644	-0.757046	0.565362	-0.704074	0.396275	-0.57845	1	-0.372241	1	-0.419163	1	0.046922	1	1.16861	0.0714614	-0.180046	1	1.34866	0.0154441	1.22158	0.0339668	-0.00145067	1	1.22303	0.0252443	1.11555	2.74583e-05	0.256404	0.610076	0.859148	0.00189634	0.0691672	0.940991	-0.180898	1	-0.250065	0.523565	0.676324	0.152289	-0.434996	0.430265	-0.181587	0.900401	-0.618368	0.539051	-0.146141	1	0.103819	1	-1.29469	0.00163034	0.288855	0.662827	0.285406	0.709423	1.37244	0.00146507	0.3491	0.852088	1.02334	0.0251439	0.261116	0.730143	-0.508811	0.393096	0.769927	0.0678341	1.84466	5.79729e-07	1.07129	0.0301171	0.773376	0.164275
Potri.002G094200	poptri	AT1G78080.1	RAP2.4	0.819779	0.0171249	-0.119762	0.99935	0.939542	0.00324713	-0.0162803	1	0.0773461	0.964879	0.0936264	1	-0.039824	1	0.511403	0.258413	-0.331569	0.782466	-0.27233	0.93863	1.35861	0.000413881	-0.918937	0.0432648	-0.232506	0.970259	0.847206	0.0752798	-0.587368	0.921082	0.00420809	1	0.144839	1	-0.14063	1	0.555435	0.307849	-0.146906	1	0.702341	0.100982	1.63515	1.52415e-05	-0.501768	0.581716	2.13692	2.92207e-09	0.366206	0.0129272	0.160716	0.500526	0.20549	0.220851	0.0607628	0.83793	0.109374	1	0.0486113	0.896151	0.46388	0.0425142	-0.340966	0.168508	0.0276337	1	0.180987	0.941929	0.145307	1	0.00450054	1	-0.282893	0.334537	0.486274	0.0268142	-0.0231331	1	0.644105	0.00539619	0.37521	0.365631	0.268896	0.397976	-0.160741	0.653215	-0.0610364	0.967649	-0.0997045	0.807803	0.608425	0.00297702	0.198723	0.672184	0.409702	0.160158
Potri.002G094300	poptri			NA	NA	NA	NA	NA	NA	NA	NA	NA	NA	NA	NA	NA	NA	NA	NA	NA	NA	NA	NA	NA	NA	NA	NA	NA	NA	NA	NA	NA	NA	NA	NA	NA	NA	NA	NA	NA	NA	NA	NA	NA	NA	NA	NA	NA	NA	NA	NA	NA	NA	NA	NA	NA	NA	NA	NA	NA	NA	NA	NA	NA	NA	NA	NA	NA	NA	NA	NA	NA	NA	NA	NA	NA	NA	NA	NA	NA	NA	NA	NA	NA	NA	NA	NA	NA	NA	NA	NA	NA	NA	NA	NA	NA	NA	NA	NA
Potri.002G094366	poptri	AT1G36050.2		0.204433	0.179484	0.0910053	0.879399	0.113428	0.475206	0.283483	0.0352224	0.337054	0.0117996	0.0535711	0.983637	0.251926	0.541411	0.426311	0.0760728	0.165387	0.85972	0.240919	0.728885	0.557404	0.0196149	0.209373	0.638778	-0.0110071	1	0.131093	0.818288	0.043986	1	0.02673	1	0.133147	1	-0.106417	1	0.201115	0.588129	0.0466077	1	0.154507	0.632845	0.343215	0.17451	0.101601	0.969116	0.241614	0.342929	0.272971	0.0111643	0.320585	0.0137137	-0.0476134	0.808134	-0.0264391	0.941805	0.20784	0.776841	0.234279	0.041511	-0.351599	0.0708191	0.160014	0.506809	0.0854338	0.875079	0.0737187	1	0.18202	1	0.37074	0.962682	0.425318	0.0245482	0.0220058	1	0.285307	0.174004	0.0722771	0.911162	0.0832662	1	-0.0109891	1	0.58389	0.000717973	0.520299	0.00768402	0.063591	0.873495	0.180578	0.394462	0.380288	0.0783052	-0.19971	0.499028
Potri.002G094432	poptri	AT1G36050.1		-0.760379	0.0376625	0.224281	0.868323	-0.98466	0.00252076	-0.0219642	0.999182	-0.0794309	0.964879	-0.0574666	1	0.124547	1	-0.476438	0.583176	0.202766	1	0.135055	1	-0.500903	0.602929	0.0266592	1	0.0105076	1	-0.0244648	1	-0.176107	1	-0.316539	1	0.240366	1	-0.556906	1	-0.917525	0.225393	0.318586	0.958461	-1.23611	0.0360038	-0.952497	0.186149	0.131971	1	-1.08447	0.0921041	0.224439	0.373826	-0.109702	0.848511	0.334141	0.159389	-0.175595	0.561069	0.190421	1	0.366016	0.126682	-0.29049	0.626556	0.172126	0.809097	-0.520769	0.336126	0.418722	0.733023	-0.0607987	1	0.169976	1	0.709213	0.0794955	-0.232925	0.683162	0.690744	0.123104	0.229194	0.768052	0.0539507	1	0.175243	0.86277	0.691811	0.0822058	-0.176328	0.878993	0.868139	0.0166322	-0.250327	0.618056	-0.194796	0.883873	-0.0555307	1
Potri.002G094500	poptri	AT5G65140.1		-0.17262	0.821143	0.126574	0.99906	-0.299194	0.492185	0.503045	0.199684	0.201316	0.768322	-0.301729	0.775277	-0.0459856	1	0.776339	0.278344	0.868679	0.427403	-0.491942	0.860615	0.825508	0.262831	0.356987	0.839017	-0.445957	0.897624	0.0491689	1	-0.511693	1	-0.918358	1	-0.484842	1	-0.433516	1	-0.0960337	1	0.429823	0.889454	-0.525856	0.473931	0.399092	0.672838	0.364087	0.903995	0.035005	1	-0.444486	0.370149	1.00667	0.0451879	-1.45115	0.000217696	0.7517	0.0902824	0.618276	0.997849	-0.133424	0.897347	0.139887	0.962473	-0.256597	0.832479	1.93159	0.000129483	0.903913	0.395114	0.558166	1	0.194801	1	0.764026	0.261805	0.814763	0.185783	-1.73679	0.000623041	-0.212757	0.922467	0.520913	0.783995	-0.73367	0.328257	-0.609241	0.404048	2.31262	5.49561e-06	-2.92186	2.45275e-10	-0.558504	0.392097	-0.188199	0.976224	-0.370305	0.780752
Potri.002G094600	poptri	AT1G78100.1		0.0895359	0.795194	-0.15851	0.778923	0.248046	0.175677	-0.000174152	1	-0.0451851	0.948893	-0.0450109	1	0.0777616	1	0.281041	0.407384	-0.358243	0.525387	-0.031861	1	0.283625	0.419872	-0.373965	0.37127	-0.109623	1	0.00258391	1	-0.0157225	1	-0.0934767	1	0.0999962	1	-0.193473	1	0.109802	0.914706	-0.336008	0.656143	0.445811	0.138981	0.222009	0.578917	-0.242108	0.781627	0.464117	0.106706	-0.210128	0.16673	-0.064282	0.870536	-0.145846	0.400352	0.0534138	0.856029	0.0168159	1	-0.0365979	0.9351	-0.130993	0.818381	0.196135	0.628244	0.0918331	0.942634	0.04315	1	0.11094	1	-0.111702	1	0.174142	0.742969	-0.0851946	0.91468	-0.203535	0.648809	-0.338844	0.353502	-0.0847405	1	-0.254103	0.551922	-0.0117165	1	0.138085	0.824971	-0.149802	0.71597	-0.271054	0.391456	-0.239592	0.663164	-0.0314614	1
Potri.002G094700	poptri	AT1G78110.1		0.310216	0.546297	0.215143	0.907651	0.0950732	0.907926	-1.3698	1.24033e-05	-0.909482	0.00648431	0.460318	0.531539	-1.60168	0.000226501	-2.34017	2.3052e-09	-0.399511	0.710838	-1.35318	0.00188893	-0.515646	0.240281	-0.942122	0.06055	0.248497	0.98518	1.82452	2.63941e-05	-0.542612	1	0.190706	1	-0.34911	1	0.539816	1	-0.547784	0.455421	0.853059	0.267139	-1.40084	0.00128064	1.02824	0.0150289	0.061951	1	0.966292	0.0168965	-0.262796	0.236395	-0.0593212	0.950272	-0.203475	0.408237	-0.216819	0.377239	-0.220386	1	-0.00356688	1	0.0959325	0.957078	-0.598285	0.129349	-0.173952	0.869785	-0.197729	1	-0.258726	1	-0.197099	1	-0.293662	0.636464	0.339559	0.483053	-0.0231477	1	-0.015682	1	0.0357395	1	-0.0514216	1	-0.7099	0.0660243	-0.234145	0.747781	-0.475755	0.233098	-0.0766789	0.970382	0.0363696	1	-0.113048	0.976739
Potri.002G094800	poptri	AT5G65160.1		3.11441	0.00505482	0.575164	0.960574	2.53925	0.0147755	1.17625	0.428913	2.90475	0.0100446	1.72849	0.329695	1.74325	0.751194	1.86727	0.42836	-0.276195	1	2.57797	0.637761	4.27566	0.0259768	1.1664	0.856194	0.834723	1	2.40838	0.283352	1.44259	1	2.29322	1	1.86376	1	0.429457	1	2.41724	0.375439	-0.155683	1	2.57292	0.251407	3.9909	0.0255655	0.452185	1	3.53872	0.0356254	0.806716	0.466414	0.162263	0.993767	0.644453	0.607932	-0.122701	0.991552	0.0186653	1	0.141366	0.985366	-0.739258	0.870134	-0.544521	0.917835	1.51523	0.709471	-1.62275	0.910168	0.225232	1	1.66395	1	-0.883488	0.883519	0.769753	0.818236	0.148728	1	0.218116	1	-1.73159	0.827038	1.94971	0.535479	0.412853	0.97237	0.522895	0.962327	-0.110042	1	2.06609	0.331506	1.55511	0.719555	0.510983	0.97703
Potri.002G094900	poptri	AT1G35830.1		0.606567	0.145807	0.340029	0.772618	0.266538	0.571486	0.659931	0.0799811	1.25816	0.000182974	0.598228	0.332327	0.758163	0.458605	0.271579	0.817892	0.915356	0.420152	1.42766	0.0731396	1.3403	0.0392846	0.978006	0.263929	0.669494	0.740695	1.06872	0.190783	0.0626495	1	0.788968	1	0.427214	1	0.361754	1	0.302383	0.872745	0.584407	0.813753	-0.282024	0.820509	0.701612	0.377377	-0.0224374	1	0.724049	0.309125	0.244918	0.303218	-0.132255	0.76624	0.377173	0.0823953	-0.430516	0.0451773	0.0962968	1	0.526813	0.0121168	-0.507739	0.0905691	0.137333	0.808162	-1.01553	0.000177916	-0.190308	0.993277	0.202249	1	0.265761	1	0.317431	0.419847	0.0649158	0.964937	1.28129	5.07231e-07	-0.117254	0.901737	-0.146109	0.97919	0.0288549	1	0.527818	0.0802591	-0.6539	0.0411641	1.18172	1.7759e-06	0.275303	0.422407	0.309959	0.536501	-0.0346566	1
Potri.002G095000	poptri			NA	NA	NA	NA	NA	NA	NA	NA	NA	NA	NA	NA	NA	NA	NA	NA	NA	NA	NA	NA	NA	NA	NA	NA	NA	NA	NA	NA	NA	NA	NA	NA	NA	NA	NA	NA	NA	NA	NA	NA	NA	NA	NA	NA	NA	NA	NA	NA	NA	NA	NA	NA	NA	NA	NA	NA	NA	NA	NA	NA	NA	NA	NA	NA	NA	NA	NA	NA	NA	NA	NA	NA	NA	NA	NA	NA	NA	NA	NA	NA	NA	NA	NA	NA	NA	NA	NA	NA	NA	NA	NA	NA	NA	NA	NA	NA
Potri.002G095100	poptri	AT1G78140.1		-0.646738	0.0128113	0.0604382	1	-0.707177	0.00364837	-0.654453	0.00686469	-0.575232	0.0246632	0.0792203	1	-0.203164	0.866722	-1.42533	5.128e-05	-0.34391	0.735352	-0.195002	1	-0.910105	0.0164744	-0.552974	0.295759	0.00816222	1	0.515223	0.344322	-0.209064	1	-0.0214388	1	0.232868	1	-0.254307	1	-1.2436	0.0014931	0.092122	1	-1.33573	0.000191647	-0.736542	0.0667451	-0.125104	1	-0.611438	0.119764	-0.404601	0.0119998	-0.227678	0.330468	-0.176923	0.371801	0.268261	0.134153	-0.156443	1	-0.424704	0.0102436	0.708569	0.000875613	0.223989	0.463267	-0.176953	0.690299	-0.0840873	1	-0.338668	1	-0.0524562	1	-0.792657	0.000217109	-0.562658	0.0112859	0.124497	0.802593	-0.147088	0.763156	0.0526584	1	-0.199746	0.610382	-0.631668	0.00449156	-0.832864	0.000194395	0.201196	0.487133	-0.401669	0.0864727	0.0842895	0.968596	-0.485958	0.0932484
Potri.002G095200	poptri			-0.697148	0.996362	0.0366002	1	-0.733748	0.975433	-0.148434	1	-0.0184402	1	0.129994	1	0	1	0	1	1.00785	1	0.96018	1	0	1	0	1	1.66051	1	0	1	-1.84579	1	0	1	0	1	0	1	0	1	1.72647	1	-2.17593	0.929623	-1.38984	0.971546	-1.77983	1	0	1	-0.262052	0.986838	1.14336	0.815477	-1.40541	0.632208	-0.125658	0.992579	-0.815997	1	-0.690339	0.893196	1.09445	0.98128	-0.0772723	1	-0.98104	1	1.42675	1	-0.817397	1	-2.86155	1	0.332299	1	-0.740124	0.999315	-1.88051	0.913152	0.940738	1	3.19662	0.931061	-2.25588	0.878602	-0.230987	1	1.12113	0.988753	-1.35211	0.934197	-1.30341	0.943516	-1.09168	1	0	1
Potri.002G095300	poptri	AT1G35780.1		0.0287709	0.996362	-0.0216179	1	0.0503888	0.988122	0.410098	0.361934	-0.198756	0.78938	-0.608854	0.362846	0.334263	0.890098	0.598841	0.476624	0.264873	0.996856	-0.270842	1	-0.530108	0.554035	0.152011	1	-0.605105	0.822014	-1.12895	0.192535	-0.112862	1	0.0109966	1	-0.154452	1	0.165448	1	0.275574	0.90904	-0.223842	1	0.499416	0.599507	-0.24827	0.876252	0.268401	0.993347	-0.516671	0.547971	-0.275448	0.00699257	-0.179163	0.20159	-0.0962857	0.472278	0.930779	1.58097e-25	0.00252682	1	-0.928252	2.65201e-25	1.10226	1.54169e-11	0.911854	1.2931e-07	0.778976	1.63334e-05	0.100553	1	0.0380153	1	-0.127391	1	-1.00171	2.10026e-09	-0.873839	3.81851e-07	-0.906367	2.00379e-07	-0.188681	0.551824	0.00569977	1	-0.194381	0.534947	-0.379085	0.0657062	-0.317582	0.18703	-0.0615029	0.901224	-0.251219	0.250968	-0.222244	0.522656	-0.0289747	1
Potri.002G095400	poptri	AT1G78160.1	APUM7,PUM7	-0.806675	0.405988	-0.802665	0.694167	-0.00401035	1	-0.736197	0.423596	-0.432367	0.74698	0.30383	0.990355	-0.209306	1	-2.33167	0.0930181	0.809425	0.960253	-0.528244	1	-1.63954	0.290308	1.47428	0.615668	-0.318938	1	0.692133	0.896768	0.664857	1	0.135336	1	-2.03908	1	2.17442	1	-1.98703	0.246207	-1.02035	0.854338	-0.966677	0.648549	-0.975957	0.627186	-0.0365564	1	-0.9394	0.598076	0.535476	0.273369	-0.0949359	0.985413	0.630412	0.196313	0.5242	0.312163	-0.105515	1	-0.629715	0.211909	0.67529	0.530503	1.17003	0.117028	-0.588804	0.70143	0.419711	1	-0.617734	1	-0.202341	1	-0.255579	0.935782	-1.78776	0.0107568	0.386463	0.841997	0.633988	0.627898	0.494754	0.929413	0.139235	1	1.12872	0.151111	-0.76934	0.522189	1.89806	0.00599282	-0.403457	0.751977	-0.127298	1	-0.276159	0.95802
Potri.002G095500	poptri			NA	NA	NA	NA	NA	NA	NA	NA	NA	NA	NA	NA	NA	NA	NA	NA	NA	NA	NA	NA	NA	NA	NA	NA	NA	NA	NA	NA	NA	NA	NA	NA	NA	NA	NA	NA	NA	NA	NA	NA	NA	NA	NA	NA	NA	NA	NA	NA	NA	NA	NA	NA	NA	NA	NA	NA	NA	NA	NA	NA	NA	NA	NA	NA	NA	NA	NA	NA	NA	NA	NA	NA	NA	NA	NA	NA	NA	NA	NA	NA	NA	NA	NA	NA	NA	NA	NA	NA	NA	NA	NA	NA	NA	NA	NA	NA
Potri.002G095600	poptri	AT1G35720.1	ANNAT1,ATOXY5,OXY5	0.0651836	0.941581	0.0494257	1	0.0157579	0.991338	1.0216	2.50097e-07	0.686663	0.00128542	-0.334935	0.412107	0.973794	0.00237977	1.26023	1.22471e-05	0.797775	0.0353146	0.184281	0.980318	0.654966	0.0430933	1.15065	0.000141263	-0.789513	0.075568	-0.605262	0.107475	0.352876	1	-0.180247	1	-0.230212	1	0.0499652	1	0.106187	0.943706	-0.406231	0.584515	0.512418	0.123557	0.290438	0.487074	0.736159	0.110266	-0.44572	0.175805	-0.135441	0.56267	0.0708662	0.900037	-0.206308	0.320016	0.215523	0.305105	0.149479	1	-0.0660435	0.865009	-0.0473029	1	0.0717066	0.958486	0.609774	0.0449101	0.353734	0.662627	-0.237919	1	0.322834	1	0.401037	0.240197	-0.309626	0.359118	-0.28694	0.458568	0.0260756	1	-0.134183	0.994723	0.160259	0.802359	0.145085	0.794188	0.522894	0.109299	-0.377809	0.201312	-0.565577	0.0358657	-0.165083	0.856195	-0.400494	0.318519
Potri.002G095700	poptri	AT4G08850.1		NA	NA	NA	NA	NA	NA	NA	NA	NA	NA	NA	NA	NA	NA	NA	NA	NA	NA	NA	NA	NA	NA	NA	NA	NA	NA	NA	NA	NA	NA	NA	NA	NA	NA	NA	NA	NA	NA	NA	NA	NA	NA	NA	NA	NA	NA	NA	NA	-0.182648	0.980015	0.0349664	1	-0.217614	0.970717	0.0733046	0.992579	0.86605	1	0.792745	0.685423	0.0732476	1	-0.982698	0.900374	1.02466	0.931201	0.261393	1	0.720128	1	1.71603	1	0.188145	1	1.70283	0.687887	0.691367	0.964797	-0.0997237	1	-0.878914	1	0.77919	0.970104	-1.15567	0.863336	0.0724965	1	-1.22816	0.808485	0.359012	0.987799	0.575719	1	-0.216707	1
Potri.002G095750	poptri			1.32405	0.89906	0.0269594	1	1.29709	0.853318	-0.128232	1	1.07375	0.933271	1.20198	1	0	1	-0.0689568	1	0.324012	1	0.131402	1	3.15958	0.837336	0	1	0.831795	1	3.22854	0.92359	-1.16195	1	0	1	0	1	0	1	0.512321	1	1.04263	1	-0.530313	1	2.90906	0.876228	-0.951114	1	3.86018	0.756466	1.37373	0.332664	1.39072	0.472957	-0.0169941	1	0.240499	0.962456	0.639552	1	0.399053	0.882264	0.132738	1	2.1642	0.495386	-1.74406	0.711873	0.516321	1	2.0133	1	-0.0964337	1	0.383583	1	-0.150897	1	1.64763	0.702351	-0.0209772	1	2.03792	0.831706	-2.05889	0.611134	2.01049	0.556337	0.161117	1	1.84937	0.547183	1.47601	0.663907	1.42516	0.844662	0.0508441	1
Potri.002G095800	poptri	AT5G64200.1	ATSC35,SC35	-0.190083	0.279601	0.0229595	1	-0.213042	0.15717	0.214496	0.163626	0.192025	0.260865	-0.0224716	1	0.428161	0.0635155	0.105604	0.735447	0.10848	0.936176	0.179263	0.80394	-0.113035	0.724724	0.488025	0.0244152	-0.248899	0.603339	-0.218639	0.488574	0.379544	0.497794	0.0183433	1	0.0210895	1	-0.00274626	1	-0.304214	0.217504	-0.298592	0.461388	-0.00562227	1	-0.273954	0.232972	0.329851	0.341015	-0.603805	0.000955052	0.298889	0.00212745	0.0375661	0.919171	0.261323	0.00945959	0.0574064	0.730845	0.0248817	1	-0.0325247	0.900188	0.0162243	1	0.136919	0.640595	0.0118689	1	0.144381	0.965094	-0.0331598	1	-0.0437458	1	0.128157	0.739691	-0.170078	0.503222	-0.0556147	0.959356	0.31911	0.177268	0.103972	0.971151	0.215138	0.446856	0.439804	0.0228924	0.0996165	0.828703	0.340188	0.0740515	0.141569	0.592055	-0.0841552	0.938379	0.225724	0.472359
Potri.002G095900	poptri	AT1G34580.1		-0.0221412	0.996362	-0.573216	0.283403	0.551075	0.0513012	-0.505041	0.0824006	-0.432629	0.175366	0.0724119	1	-0.877371	0.080211	0.205022	0.77594	-0.857856	0.146999	-0.228273	0.99985	-0.0860358	0.969101	-0.959217	0.0494152	0.649098	0.4717	-0.291058	0.764599	-0.101361	1	-0.440772	1	-0.33289	1	-0.107883	1	0.641621	0.24785	-0.313375	0.89622	0.954996	0.0271702	-0.298535	0.648146	-1.06383	0.086997	0.765299	0.0775445	-0.576319	0.0019393	-0.0579292	0.95016	-0.51839	0.00659377	0.246742	0.278985	-0.264102	1	-0.510844	0.00900171	0.113355	0.902138	0.805313	0.00684565	-0.177934	0.813148	-0.099315	1	-0.0691345	1	-0.592915	0.973221	-0.21267	0.723257	-0.874447	0.00262671	-0.41498	0.283138	-0.832041	0.0110604	0.196953	0.931224	-1.02899	0.000805238	-0.140083	0.841165	-0.0943368	0.953702	-0.0457466	0.98748	-0.801861	0.00531246	-0.296647	0.629867	-0.505214	0.238726
Potri.002G096000	poptri	AT1G34580.1		0.261767	0.996362	-0.283997	1	0.545764	0.984864	-0.471903	0.981667	-0.018435	1	0.453468	1	0	1	0.641442	1	-1.59954	1	1.07604	1	0.651177	1	-1.79972	1	1.77642	1	0.0097352	1	0	1	0	1	0.980023	1	-1.09912	1	1.22272	1	0	1	1.14186	0.987623	-0.543966	1	-1.89574	1	1.35177	0.954037	0.0585346	1	-0.0187066	1	0.0772412	1	0.0813482	1	-0.297234	1	-0.378582	0.992705	1.09443	1	-1.03905	1	0	1	0	1	-0.817386	1	0	1	-1.39868	1	0	1	0	1	0.940722	1	0	1	0.835545	1	-1.19276	1	-0.800663	1	0	1	0	1	0	1	0	1
Potri.002G096100	poptri	AT1G78170.1		-0.654257	0.310472	-0.354789	0.879165	-0.299467	0.68573	-0.627894	0.28274	-0.314684	0.724621	0.31321	0.914899	-0.207224	1	-1.50253	0.101747	-0.318598	1	-0.000748931	1	-0.240585	0.924163	-0.753105	0.654792	0.206475	1	1.26194	0.302963	-0.434507	1	-0.190495	1	-0.0873886	1	-0.103106	1	-1.4858	0.176858	-0.198762	1	-1.28703	0.186151	-0.430331	0.800452	-0.839744	0.735891	0.409414	0.774571	-1.15743	0.204547	-1.26997	0.29633	0.112544	0.979173	-0.141766	0.978419	-0.332964	1	-0.191197	0.95805	0.780821	0.815125	-0.588439	0.906796	-1.14891	0.824223	0.376881	1	-1.73918	1	0.00493407	1	-0.40394	0.974228	-1.15074	0.751031	1.15385	0.793315	-0.095452	1	-0.540295	1	0.444843	0.979293	-1.46471	0.52813	-2.47003	0.354386	1.00532	0.775741	-2.21152	0.326502	-0.912242	0.884203	-1.29927	0.814483
Potri.002G096200	poptri	AT1G78172.1		-0.280012	0.920579	0.403551	0.960574	-0.683563	0.520058	-0.314401	0.862825	0.16941	0.970338	0.483811	0.930469	0.196972	1	-1.92856	0.172303	1.99854	0.439224	0.416649	1	-2.01928	0.175167	2.88106	0.0887868	0.219677	1	-0.0907212	1	0.882522	1	0.979264	1	-1.4026	1	2.38187	1	-1.14626	0.616104	0.398964	1	-1.54523	0.315838	-1.45666	0.396441	1.06181	0.790166	-2.51847	0.0600139	-0.838986	0.0249391	0.0767896	0.985413	-0.915776	0.0145607	-0.0612849	0.978537	-0.318074	1	-0.256789	0.648124	0.704971	0.222592	-1.66721	0.00205357	0.572455	0.402087	0.649029	0.623669	-1.0895	1	-0.450671	1	-0.0559422	1	0.57771	0.487734	-1.02313	0.0601209	0.437793	0.605545	0.492555	0.769771	-0.0547619	1	-1.93439	0.000293101	0.360039	0.663656	-2.29442	2.94605e-06	-1.30073	0.00917306	-0.607145	0.470315	-0.69359	0.449847
Potri.002G096300	poptri	AT1G22260.1	ZYP1,ZYP1a	-0.0766057	0.996362	0.885597	0.713967	-0.962203	0.311691	-0.914709	0.38731	-0.0484891	0.999729	0.86622	0.698421	-2.63919	0.314937	-0.412265	0.928413	-0.254272	1	-0.500394	1	-0.652631	0.846453	0.771765	0.862033	2.1388	0.676762	-0.240366	1	1.02604	1	-0.651215	1	-0.219252	1	-0.431963	1	1.57571	0.633693	2.16567	0.67285	-0.589956	0.851189	-0.803452	0.790388	1.05291	0.83159	-1.85636	0.273465	-0.0346304	0.988137	-0.000114379	1	-0.034516	1	-0.49368	0.446522	-0.167101	1	0.326578	0.685633	-0.677291	0.690335	0.12141	1	-0.911202	0.530072	0.504202	1	0.251047	1	-1.63298	1	1.18149	0.345411	0.129637	0.999315	-0.721777	0.729546	-0.129898	1	0.723099	0.834926	-0.852997	0.533004	0.668802	0.687681	0.489187	0.860437	0.179615	0.979688	-0.383053	0.809387	-1.41408	0.370493	1.03103	0.601504
Potri.002G096350	poptri	AT1G22275.1	ZYP1,ZYP1b	NA	NA	NA	NA	NA	NA	NA	NA	NA	NA	NA	NA	NA	NA	NA	NA	NA	NA	NA	NA	NA	NA	NA	NA	NA	NA	NA	NA	NA	NA	NA	NA	NA	NA	NA	NA	NA	NA	NA	NA	NA	NA	NA	NA	NA	NA	NA	NA	NA	NA	NA	NA	NA	NA	NA	NA	NA	NA	NA	NA	NA	NA	NA	NA	NA	NA	NA	NA	NA	NA	NA	NA	NA	NA	NA	NA	NA	NA	NA	NA	NA	NA	NA	NA	NA	NA	NA	NA	NA	NA	NA	NA	NA	NA	NA	NA
Potri.002G096400	poptri	AT1G22260.1	ZYP1,ZYP1a	-1.66492	0.624758	0.126844	1	-1.79176	0.499242	-0.563466	0.93087	0.48459	0.964879	1.04806	0.959909	-2.70805	0.869968	0	1	1.46657	1	-0.0716734	1	0	1	1.65729	0.975364	2.63638	0.991969	0	1	0.190718	1	-2.12677	1	-1.98942	1	0	1	0	1	2.1852	1	-2.63467	0.767937	-2.3657	0.814904	-0.26046	1	-2.10524	0.812267	-0.272915	0.918399	-0.771217	0.743997	0.498302	0.816647	-0.696544	0.711816	0.36228	1	1.05882	0.4899	0.518178	0.973769	-1.08869	0.799709	-1.69339	0.744459	1.23139	1	-0.837696	1	0.68189	1	0.713216	0.931499	0.250998	1	2.37528	0.482309	0.951849	0.888605	0.107583	1	0.844266	0.910491	-0.655022	0.942117	-2.10398	0.589957	1.44896	0.704638	-1.11724	0.750275	-0.441921	1	-0.67532	0.979899
Potri.002G096500	poptri	AT1G34630.1		0.163416	0.414007	0.074499	0.952827	0.0889175	0.6758	-0.092019	0.683138	-0.0622253	0.860689	0.0297938	1	-0.523714	0.0192836	0.11268	0.722147	0.138565	0.868467	-0.316117	0.347697	0.285697	0.21508	-0.141211	0.770714	0.207597	0.759126	0.173018	0.652209	-0.279776	0.984103	-0.249007	1	-0.201879	1	-0.0471287	1	0.387387	0.113126	0.4604	0.143837	-0.0730138	0.877375	0.352807	0.111287	-0.0269725	1	0.37978	0.0630026	-0.00915793	0.988137	-0.0179564	0.993767	0.0087985	0.992553	-0.0809306	0.564706	-0.127202	1	-0.0462719	0.809962	-0.0521408	0.946199	0.0791693	0.843344	-0.282986	0.218397	-0.0861922	1	-0.163021	1	-0.133407	1	-0.0340515	1	-0.24219	0.238059	0.149579	0.610579	-0.0303275	1	0.0715859	1	-0.101913	0.809458	0.100983	0.767079	-0.15926	0.595179	0.260242	0.173068	-0.107156	0.706232	0.0243709	1	-0.131527	0.753837
Potri.002G096600	poptri	AT1G78190.1		0.272946	0.379418	-0.0147014	1	0.287648	0.275796	0.428643	0.0799944	0.0184691	0.995514	-0.410174	0.296075	0.668607	0.0384463	1.02891	0.000121579	-0.436587	0.369148	-0.176162	0.97055	0.559764	0.0617144	-0.259023	0.626371	-0.844769	0.0227451	-0.469142	0.206749	0.177564	1	-0.10614	1	0.35245	1	-0.458589	1	0.25416	0.601779	-0.752744	0.0608889	1.0069	0.000185511	0.629787	0.0329652	0.269589	0.74708	0.360198	0.251143	0.470972	0.0111643	0.266976	0.321879	0.203996	0.370867	0.316754	0.123545	0.111294	1	-0.205459	0.386996	0.298925	0.485481	-0.114629	0.893716	0.754054	0.0224053	-0.142689	1	0.114341	1	0.375526	1	-0.441615	0.255228	0.22897	0.618321	-0.378528	0.348842	0.513967	0.18335	-0.0648162	1	0.578783	0.115357	0.100412	0.923294	0.390313	0.359055	-0.289901	0.444388	0.770997	0.00784233	0.4534	0.333472	0.317598	0.561103
Potri.002G096700	poptri	AT1G34640.1		-0.322652	0.434456	0.159751	0.939171	-0.482403	0.126751	-0.509338	0.107504	-0.52729	0.112204	-0.017952	1	-0.0970881	1	-1.14854	0.0141469	-0.245134	0.948795	-0.499996	0.706878	-1.13266	0.0232384	0.0497705	1	-0.402908	0.846127	0.0158857	1	0.294904	1	0.22614	1	0.0174749	1	0.208665	1	-0.825315	0.157604	-0.130571	1	-0.694744	0.18968	-0.406521	0.565638	0.567242	0.594773	-0.973763	0.0437947	0.379116	0.988137	1.14667	0.970762	-0.767558	0.970849	1.24673	0.922509	0	1	-1.22338	0.93004	0	1	0.884506	1	2.4909	0.965709	0	1	0	1	0	1	0	1	-0.740115	1	-2.26102	0.964797	0	1	0	1	0	1	0.730794	1	2.46342	0.9573	-1.73263	0.969982	0	1	0	1	0	1
Potri.002G096800	poptri	AT1G34670.1	AtMYB93,MYB93	-0.986168	0.441414	-0.69212	0.855225	-0.294048	0.894524	-0.16951	0.966484	-0.478719	0.810101	-0.309209	1	-0.660128	0.932141	-1.12134	0.672065	1.44396	0.826776	-0.897281	0.987047	-0.354951	0.97038	0.278496	1	-0.237154	1	0.766388	0.917304	-1.16547	1	-1.00204	1	-1.97288	1	0.97084	1	-1.46325	0.624821	0.131213	1	-1.59446	0.46452	-0.459709	0.933425	-0.797102	0.963449	0.337393	0.954037	-0.289011	0.482798	0.023532	1	-0.312543	0.44682	0.533433	0.134443	-0.358405	1	-0.891838	0.00640016	0.86478	0.157766	0.821348	0.182404	-0.218463	0.917798	-0.230039	1	-0.697853	1	-0.206318	1	-1.09482	0.0671948	-1.5192	0.00371732	0.0121447	1	-0.137988	0.987705	0.33753	0.943948	-0.475518	0.614651	-0.181421	0.918408	-0.745713	0.306154	0.564292	0.383616	-0.605803	0.359379	0.361251	0.824579	-0.967054	0.197636
Potri.002G096900	poptri	AT4G08920.1	ATCRY1,BLU1,CRY1,HY4,OOP2	-0.234578	0.223217	-0.0946011	0.917155	-0.139977	0.477708	-0.892381	1.24705e-10	-0.746703	1.24292e-07	0.145678	0.764379	-0.94366	0.000392615	-0.91206	0.000314005	-0.827616	0.00440056	-0.477173	0.218811	-0.85107	0.00103084	-0.930866	0.000365419	0.466487	0.360584	0.0609894	0.991952	-0.10325	1	-0.114168	1	0.0213859	1	-0.135554	1	-0.0825675	0.962906	0.137431	0.983437	-0.219998	0.548173	-0.488065	0.0924961	-0.432307	0.392686	-0.0557583	0.95111	0.219938	0.0914824	-0.230276	0.158804	0.450214	0.000130291	-0.653583	5.43324e-09	-0.127268	1	0.526315	6.41444e-06	-0.592062	7.75701e-06	-0.74314	1.10666e-08	-0.635165	4.08077e-06	-0.561666	0.00016826	0.0304194	1	0.110595	1	0.0303969	1	0.773559	1.90934e-09	0.74576	1.85123e-08	0.084532	0.810793	-0.42836	0.0237064	0.512892	0.00047871	-0.0665456	0.849488	-0.471463	0.00218031	0.404917	0.00349626	0.676617	1.46931e-07	0.243901	0.247814	0.432716	0.0103576
Potri.002G097000	poptri	AT5G37820.1	NIP4;2,NLM5	0.80113	0.134254	-0.430515	0.830164	1.23165	0.0110722	-0.337745	0.627421	-0.505052	0.453403	-0.167307	1	-0.692866	0.711967	0.0649466	1	-0.497885	0.958875	-1.25385	0.466	-0.0521052	1	-0.285006	0.994327	-0.56098	0.96009	-0.117052	1	0.212879	1	0.151209	1	-0.805716	1	0.956926	1	0.909022	0.450604	-0.610735	0.929657	1.51976	0.102168	1.35295	0.175252	0.163123	1	1.18983	0.202127	0.389112	0.579733	-0.351633	0.779267	0.740745	0.242593	-0.318766	0.71562	-0.200149	1	0.118617	0.961039	0.0275621	1	-0.95833	0.385334	0.0397331	1	-1.62721	0.421434	-0.230711	1	1.17464	1	-1.65477	0.160929	0.72762	0.566083	1.13491	0.435681	0.35941	0.894375	-1.24479	0.618073	1.6042	0.189978	-0.626482	0.674654	-1.23262	0.400033	0.606135	0.716154	1.75591	0.0836033	1.55706	0.304544	0.198846	1
Potri.002G097066	poptri			0.264636	0.996362	-0.284002	1	0.548639	0.989326	0	1	0.302157	0.996999	1.09178	1	0	1	0	1	0	1	0.131473	1	1.56321	0.970162	0	1	0.831795	1	2.59394	0.96067	0	1	0	1	0	1	0	1	0	1	0	1	0	1	1.31269	0.973763	-0.951114	1	2.26381	0.899271	0.40426	0.988137	-0.339304	1	0.743564	0.967761	1.06826	0.935156	0.664545	1	-0.403711	0.992705	1.09438	1	1.86985	0.973948	0	1	0.657469	1	1.10617	1	0	1	-0.436906	1	-0.763678	1	0	1	0	1	0	1	0	1	0.754356	1	-0.800663	1	1.55502	0.979688	0.427585	1	-0.322466	1	0.750051	1
Potri.002G097132	poptri			1.52695	0.662633	0.682302	1	0.844644	0.822884	-0.783831	0.861604	-1.29013	0.734589	-0.506302	1	0.261406	1	-0.216273	1	-2.27666	0.977301	0	1	-1.25837	0.940358	-1.51504	0.990676	-1.09177	1	-1.04209	0.993149	0.761611	1	1.79045	1	1.65713	1	0.133323	1	1.31278	0.98192	-0.880931	1	2.19371	0.826097	1.36245	0.93704	0.972452	1	0.390001	1	0.0150358	1	-0.13805	0.993767	0.153086	0.977221	-0.344415	0.860883	-0.923712	1	-0.579297	0.738864	-1.32747	0.705994	-0.0908717	1	0.185844	1	-0.640951	1	-2.07762	1	-0.386547	1	0.686522	0.946877	-1.98675	0.484417	-0.57239	0.964797	-0.0307141	1	-0.596744	1	0.56603	0.957543	1.20589	0.745317	0.916572	0.882556	0.289314	0.98212	-1.46738	0.648968	-0.342339	1	-1.12504	0.899016
Potri.002G097200	poptri	AT1G34750.1		-0.00311985	1	-0.3258	0.437058	0.322681	0.112002	-0.352898	0.0815849	0.118943	0.729567	0.471841	0.0777594	-0.280656	0.649053	-0.102703	0.89067	-0.642948	0.140968	0.266779	0.841065	0.456153	0.196851	-0.35746	0.484928	0.547436	0.365928	0.558855	0.16456	0.285488	1	-0.131396	1	-0.00791556	1	-0.123481	1	0.0465576	1	-0.370207	0.675365	0.416765	0.25252	0.0579771	0.971546	-0.632155	0.232049	0.690132	0.0264086	-0.134176	0.404772	-0.296635	0.0736766	0.162459	0.294459	-0.406177	0.00163001	-0.0113831	1	0.394794	0.00269904	-0.579952	0.0184658	-0.39758	0.143174	-0.23615	0.568104	-0.199843	0.942699	0.119071	1	0.0511716	1	0.380109	0.203143	0.516651	0.037033	0.287322	0.384615	-0.299852	0.394246	-0.493608	0.217032	0.193755	0.668594	-0.11748	0.830143	-0.149806	0.775258	0.0323255	0.997668	0.0190614	1	-0.242593	0.62014	0.261655	0.54343
Potri.002G097300	poptri			NA	NA	NA	NA	NA	NA	NA	NA	NA	NA	NA	NA	NA	NA	NA	NA	NA	NA	NA	NA	NA	NA	NA	NA	NA	NA	NA	NA	NA	NA	NA	NA	NA	NA	NA	NA	NA	NA	NA	NA	NA	NA	NA	NA	NA	NA	NA	NA	NA	NA	NA	NA	NA	NA	NA	NA	NA	NA	NA	NA	NA	NA	NA	NA	NA	NA	NA	NA	NA	NA	NA	NA	NA	NA	NA	NA	NA	NA	NA	NA	NA	NA	NA	NA	NA	NA	NA	NA	NA	NA	NA	NA	NA	NA	NA	NA
Potri.002G097400	poptri	AT1G78210.1		0.0932104	0.987627	0.258747	0.939171	-0.165536	0.863611	-1.6707	0.000166052	-1.1003	0.024643	0.570399	0.609182	-2.07933	0.0223055	-2.11925	0.00906094	-0.850077	0.661668	-1.64525	0.13463	-0.832002	0.4125	-0.793169	0.590636	0.434079	0.993478	1.28725	0.25357	0.0569079	1	-0.173284	1	-0.450976	1	0.277692	1	-0.213205	0.986264	0.778275	0.809301	-0.99148	0.314811	0.639963	0.600667	0.401104	0.959248	0.23886	0.899164	-0.566782	0.0108154	-0.422433	0.154728	-0.144348	0.672535	-0.263369	0.336852	-0.409336	0.841461	-0.145967	0.685423	-0.800965	0.0337333	0.0626095	0.999084	-0.105088	0.975714	-0.262251	0.975778	-0.474807	1	-0.54827	1	0.538714	0.240402	-0.537416	0.213136	-0.443182	0.393838	-0.764523	0.0704439	-0.534728	0.49371	-0.229795	0.781337	0.0990512	0.956512	0.161149	0.886676	-0.0620977	0.979688	-0.977079	0.00539903	-0.820747	0.0791393	-0.156332	0.938814
Potri.002G097500	poptri	AT1G26480.1	GF14 IOTA,GRF12	-0.485523	0.172572	0.095168	1	-0.580691	0.0594091	2.64424	3.03563e-25	2.82677	4.85871e-29	0.182535	0.919435	2.68824	2.51123e-34	2.59248	3.59582e-32	2.65476	2.98648e-33	3.13905	1.04455e-47	1.44303	1.8576e-09	3.58132	3.06773e-62	0.450819	0.333785	-1.14945	1.88083e-06	0.926564	0.00212548	-0.00166053	1	-0.0830087	1	0.0813482	1	-0.0974177	0.922978	-0.116488	0.998702	0.0190699	1	-1.69768	8.55325e-14	0.359258	0.480555	-2.05694	6.55879e-21	-0.0482841	0.901651	0.296228	0.185734	-0.344512	0.0467503	0.115617	0.644424	0.29963	0.852919	0.184013	0.386462	0.196289	0.626273	0.368324	0.206747	-0.250304	0.550963	0.573608	0.112642	0.016817	1	0.279514	1	0.377319	0.229571	-0.351507	0.226547	0.529817	0.0538943	0.0685457	0.979505	0.538861	0.174888	-0.470315	0.122912	0.240581	0.50384	0.0922677	0.92655	0.148313	0.708599	-0.488245	0.0549377	0.244766	0.63147	-0.733012	0.011647
Potri.002G097600	poptri	AT1G34780.1	APRL4,ATAPRL4	0.0455732	0.723514	0.0641932	0.791373	-0.0186199	0.919416	0.143736	0.0524174	0.385168	9.338e-10	0.241432	0.00217132	0.0132756	1	0.110614	0.338478	0.306949	0.00633004	0.419187	1.16427e-05	0.218338	0.0334861	0.515155	1.22827e-08	0.405912	8.29866e-05	0.107725	0.482996	0.208206	0.3392	0.0808257	1	-0.0703137	1	0.151139	1	0.178164	0.127401	0.22336	0.136036	-0.0451964	0.800689	-0.120024	0.301874	0.0256541	1	-0.145678	0.149952	-0.169066	0.0748775	0.131071	0.310877	-0.300137	0.000603691	0.0698287	0.588579	0.0692978	1	-0.000530891	1	-0.150742	0.46391	0.0714283	0.823756	0.280251	0.116221	0.0518266	1	0.0459591	1	0.109949	1	0.202569	0.295685	-0.0254692	0.99868	-0.170302	0.404643	-0.237115	0.219006	-0.0304297	1	-0.206685	0.312834	-0.0149446	1	0.400564	0.0132062	-0.415508	0.00265821	-0.242983	0.121933	0.0276925	1	-0.270675	0.180736
Potri.002G097700	poptri	AT1G22310.2	ATMBD8,MBD8	0.281077	0.0694229	0.175906	0.629941	0.105171	0.56536	-0.614176	9.48912e-07	-0.770916	3.30466e-10	-0.156741	0.651199	-0.770707	0.000107443	-0.479963	0.01367	-0.587175	0.00839465	-0.851411	1.19171e-05	-0.373762	0.0774121	-1.10468	9.03902e-10	-0.0807031	1	0.106201	0.855491	-0.517501	0.135388	0.0211134	1	0.191084	1	-0.16997	1	0.311858	0.228138	0.374616	0.29924	-0.0627581	0.905574	0.498762	0.0150837	-0.0621817	1	0.560943	0.00367153	0.156503	0.107053	-0.293598	0.00826937	0.450101	2.43216e-07	-0.00119936	1	-0.0686607	1	-0.0674614	0.628043	0.0100055	1	0.0878079	0.80119	-0.113547	0.794155	-0.150719	0.919762	0.0546545	1	-0.111422	1	-0.160724	0.571212	-0.0331535	0.988343	0.00212509	1	0.0612997	0.940601	-0.267478	0.475806	0.328778	0.123061	0.139102	0.607769	-0.391031	0.06231	0.530133	0.0012422	0.266673	0.151677	-0.228182	0.447727	0.494854	0.0194723
Potri.002G097800	poptri	AT1G78230.1		0.494411	0.357907	-0.488768	0.656774	0.983178	0.0156601	-1.64285	1.07311e-05	-1.51395	6.9298e-05	0.128908	1	-1.80401	0.00154162	-0.970768	0.0991527	-1.93646	0.000861629	-1.41784	0.0276699	-0.284297	0.764715	-3.00119	2.1693e-09	0.386165	0.931303	0.686471	0.424206	-1.06473	0.553068	-0.242216	1	-0.0413466	1	-0.200869	1	0.591022	0.502327	-0.173797	1	0.764819	0.231074	0.891328	0.157767	-1.6247	0.0335805	2.51602	8.24209e-07	-0.343958	0.109351	-0.153388	0.696064	-0.19057	0.45846	-0.00116823	1	-0.291298	1	-0.29013	0.217803	0.076259	0.986833	-0.288865	0.615348	0.208099	0.830628	-0.424575	0.77344	-0.378808	1	-0.0644445	1	-0.500834	0.306917	-0.0899425	0.962466	-0.272544	0.678925	-0.239843	0.768293	-0.318293	0.842192	0.0784496	0.998099	-0.604967	0.159765	-0.186453	0.843695	-0.418515	0.338077	-0.194076	0.769312	0.0418378	1	-0.235913	0.816605
Potri.002G097900	poptri	AT4G08940.1		-0.109221	0.79944	0.281892	0.577992	-0.391113	0.0654248	0.101986	0.779083	-0.169283	0.592105	-0.27127	0.531044	0.477543	0.257838	-0.1787	0.703343	-0.0263431	1	-0.382039	0.583474	-0.304862	0.438867	0.14029	0.911097	-0.859582	0.0366714	-0.126163	0.925185	0.166633	1	0.109432	1	0.287638	1	-0.178206	1	-0.54681	0.138988	-0.216248	0.904247	-0.330562	0.372127	0.186609	0.726177	0.809967	0.0620506	-0.623358	0.0413597	0.0938825	0.640526	-0.139715	0.573924	0.233598	0.139503	-0.0375797	0.930939	0.0336036	1	0.0711834	0.786377	0.0129693	1	-0.254877	0.480725	0.146349	0.844918	0.129727	1	-0.0233842	1	-0.0145282	1	0.116758	0.892493	0.231492	0.533365	-0.160877	0.786609	0.233912	0.612174	-0.136481	0.991803	0.370393	0.316129	-0.0339337	1	-0.00310081	1	-0.0308329	1	0.0808008	0.916492	-0.280736	0.597024	0.361537	0.403889
Potri.002G098000	poptri	AT1G78240.1	OSU1,QUA2,TSD2	0.337834	0.101039	-0.25016	0.575655	0.587994	0.000889893	0.0994969	0.739219	0.14804	0.591326	0.0485429	1	-0.107786	0.954303	0.599098	0.0351237	-0.219357	0.811827	0.175475	0.964143	0.277598	0.429642	0.00776312	1	0.28326	0.767794	-0.3215	0.472237	0.22712	1	0.054754	1	-0.158896	1	0.21365	1	0.761638	0.0126093	-0.270468	0.797072	1.03211	0.000104917	0.156877	0.755016	-0.326608	0.631873	0.483485	0.0952327	0.0144607	0.988137	0.573936	0.0264843	-0.559476	0.00840668	0.320867	0.185461	0.205446	1	-0.115421	0.754622	-0.11806	0.903146	0.0225473	1	0.98691	0.00180533	0.172611	1	0.211646	1	0.239005	1	0.290671	0.573713	0.189099	0.732491	-0.747905	0.0239838	-0.0387064	1	0.162681	0.986786	-0.201387	0.77324	0.101901	0.927779	1.26765	3.70242e-05	-1.16575	3.53623e-05	0.000329463	1	0.229075	0.785398	-0.228745	0.760016
Potri.002G098100	poptri	AT1G22330.1		0.631881	0.639263	0.673094	0.833536	-0.0412131	0.991338	-0.459991	0.731605	0.0717841	0.995514	0.531775	0.90028	-1.38426	0.567379	-0.800338	0.681506	1.64979	0.575323	-0.297928	1	-1.65905	0.289837	2.59402	0.139593	1.08633	0.881516	-0.858708	0.797065	0.944229	1	0.769602	1	-1.60544	1	2.37504	1	1.35352	0.535303	1.42861	0.742781	-0.0750936	1	-0.591517	0.836225	1.28651	0.727305	-1.87803	0.191824	-1.05152	0.0136494	1.0485	0.0348522	-2.10003	8.3928e-08	0.95963	0.0254032	0.30527	1	-0.654359	0.16568	1.43583	0.0605746	1.75773	0.0292312	0.023208	1	0.750388	0.833253	1.09873	1	-0.568967	1	-0.685438	0.533594	-0.659002	0.523005	-0.592175	0.596968	-1.31303	0.200836	1.91876	0.0493398	-3.23179	2.0536e-05	-0.991128	0.248957	0.506139	0.700585	-1.49727	0.0303865	-0.964692	0.247056	0.599402	0.709754	-1.56409	0.096435
Potri.002G098200	poptri	AT1G34790.1	TT1,WIP1	NA	NA	NA	NA	NA	NA	NA	NA	NA	NA	NA	NA	NA	NA	NA	NA	NA	NA	NA	NA	NA	NA	NA	NA	NA	NA	NA	NA	NA	NA	NA	NA	NA	NA	NA	NA	NA	NA	NA	NA	NA	NA	NA	NA	NA	NA	NA	NA	-0.262062	0.988137	-0.0187059	1	0	1	0	1	0.343954	1	0.262611	0.992705	0	1	0	1	0	1	0.657547	1	0	1	0	1	0.524871	1	0	1	0	1	0	1	0	1	0	1	0	1	0	1	0	1	-0.534193	1	-0.322466	1	0	1
Potri.002G098300	poptri	AT1G22360.1	AtUGT85A2,UGT85A2	-0.248389	0.919897	-0.0734609	1	-0.174928	0.938014	-0.00842511	1	-0.423718	0.770188	-0.415293	0.9381	0.572388	0.935423	-0.641268	0.792704	-0.0686388	1	-0.621944	1	-0.34839	0.941226	-0.320471	1	-1.19433	0.83527	0.292878	0.99218	-0.251832	1	0.11431	1	0.0905011	1	0.0238087	1	-1.09935	0.651699	-0.550526	1	-0.54882	0.850287	0.387864	0.931443	0.391974	1	-0.00411024	1	-0.164647	0.656575	0.0524749	0.987137	-0.217121	0.522729	0.0295611	0.992162	-0.0868647	1	-0.116426	0.812481	0.374634	0.591847	-0.352857	0.615296	0.0149037	1	-0.201547	1	0.0528525	1	-0.136532	1	-0.576181	0.35001	0.405709	0.519527	-0.151435	0.938994	-0.00984391	1	0.163964	1	-0.173808	0.921432	-0.737334	0.160869	-0.195766	0.886758	-0.541568	0.300202	0.244556	0.757612	0.22898	0.910121	0.0155762	1
Potri.002G098400	poptri	AT1G22360.1	AtUGT85A2,UGT85A2	2.37378	0.00786605	0.44262	0.953237	1.93116	0.0245894	0.782155	0.495237	2.81214	0.000714646	2.02998	0.0883585	1.3523	0.556724	2.03375	0.136828	-0.263161	1	1.69187	0.527236	5.81273	1.08924e-06	0.709682	0.846189	0.339566	1	3.77898	0.00290909	0.972842	1	0.388443	1	1.25508	1	-0.866633	1	1.06989	0.621432	-0.360385	1	1.43028	0.337667	4.50931	0.000101472	0.272891	1	4.23642	0.000159194	0.520576	0.348989	0.440855	0.586333	0.0797211	0.970453	0.618212	0.262174	0.449277	1	-0.168935	0.876115	0.587679	0.581353	-0.314635	0.838192	1.42892	0.0726782	1.55748	0.124163	-0.155715	1	-0.308079	1	0.969804	0.275744	0.15892	0.968585	-1.737	0.0155671	1.44811	0.0760091	0.746788	0.730331	0.701323	0.529669	0.545798	0.617285	1.58803	0.0433455	-1.04223	0.152813	-0.265087	0.863979	-1.11877	0.269965	0.853688	0.452082
Potri.002G098500	poptri	AT3G12580.1	ATHSP70,HSP70	NA	NA	NA	NA	NA	NA	NA	NA	NA	NA	NA	NA	NA	NA	NA	NA	NA	NA	NA	NA	NA	NA	NA	NA	NA	NA	NA	NA	NA	NA	NA	NA	NA	NA	NA	NA	NA	NA	NA	NA	NA	NA	NA	NA	NA	NA	NA	NA	NA	NA	NA	NA	NA	NA	NA	NA	NA	NA	NA	NA	NA	NA	NA	NA	NA	NA	NA	NA	NA	NA	NA	NA	NA	NA	NA	NA	NA	NA	NA	NA	NA	NA	NA	NA	NA	NA	NA	NA	NA	NA	NA	NA	NA	NA	NA	NA
Potri.002G098600	poptri	AT4G08950.1	EXO	0.970404	0.359595	-0.212892	1	1.1833	0.175705	0.118947	0.979926	0.83202	0.446335	0.713073	0.783254	-1.11568	0.702021	1.27468	0.459769	0.61883	0.97687	-0.78094	0.988828	1.97162	0.201099	1.56503	0.482192	0.334741	1	0.696943	0.874333	0.946202	1	-0.664294	1	-1.43388	1	0.769587	1	1.72606	0.38169	0.300629	1	1.42544	0.406604	2.08827	0.183493	0.912091	0.886096	1.17618	0.491895	-0.702729	0.0558894	1.1754	0.00450302	-1.87813	1.01319e-08	1.72827	1.11068e-07	0.652703	0.835124	-1.07557	0.0022915	1.63355	0.00301288	1.41465	0.0127163	2.02562	0.000235374	0.901591	0.474287	1.06618	1	-0.233158	1	-0.731954	0.338521	-0.34847	0.72339	-2.25878	2.04045e-05	-0.707839	0.390633	1.34906	0.106933	-2.0569	0.000304085	-0.926732	0.157816	1.74114	0.00335737	-2.66787	8.23825e-08	-0.543248	0.456255	0.214312	0.966849	-0.757561	0.394404
Potri.002G098701	poptri	AT4G08950.1	EXO	NA	NA	NA	NA	NA	NA	NA	NA	NA	NA	NA	NA	NA	NA	NA	NA	NA	NA	NA	NA	NA	NA	NA	NA	NA	NA	NA	NA	NA	NA	NA	NA	NA	NA	NA	NA	NA	NA	NA	NA	NA	NA	NA	NA	NA	NA	NA	NA	-0.262055	0.988137	-0.0186993	1	-0.243356	1	-0.880429	0.965126	-0.617817	1	0.262611	0.992705	-0.828966	1	-1.03905	1	-0.773183	1	-0.304095	1	-0.817386	1	-0.731892	1	0.524871	1	0	1	0	1	-0.0209009	1	0.105331	1	-0.126232	1	0	1	0	1	0	1	-0.534193	1	-0.322466	1	0	1
Potri.002G098800	poptri	AT4G08950.1	EXO	1.8896	0.00857277	0.266045	0.99906	1.62356	0.0175787	2.01468	0.00430231	1.3087	0.110127	-0.705985	0.684103	2.01498	0.180106	1.98584	0.0669384	1.80572	0.336975	-0.202221	1	2.77236	0.00769019	0.466362	0.945872	-2.2172	0.237203	0.786519	0.670123	-1.33936	1	0.813796	1	0.21362	1	0.600176	1	0.784655	0.659768	0.0043587	1	0.780296	0.559546	3.78838	0.000245387	0.882203	0.829816	2.90617	0.0023614	-0.625337	0.502706	2.24186	0.00829696	-2.86719	2.61202e-05	2.12274	0.00283799	1.52376	0.641359	-0.598977	0.554662	1.92086	0.154831	1.19396	0.461661	2.75375	0.0338958	1.86546	0.481803	2.15908	1	-0.40222	1	-0.0554004	1	0.965119	0.575506	-3.15597	0.00857353	-0.596958	0.862854	2.3996	0.220649	-2.99655	0.0213355	-1.32386	0.401112	3.23249	0.010866	-4.55635	1.56367e-05	-0.30334	0.946423	0.131915	1	-0.435255	0.953152
Potri.002G098900	poptri	AT5G64260.1	EXL2	NA	NA	NA	NA	NA	NA	NA	NA	NA	NA	NA	NA	NA	NA	NA	NA	NA	NA	NA	NA	NA	NA	NA	NA	NA	NA	NA	NA	NA	NA	NA	NA	NA	NA	NA	NA	NA	NA	NA	NA	NA	NA	NA	NA	NA	NA	NA	NA	NA	NA	NA	NA	NA	NA	NA	NA	NA	NA	NA	NA	NA	NA	NA	NA	NA	NA	NA	NA	NA	NA	NA	NA	NA	NA	NA	NA	NA	NA	NA	NA	NA	NA	NA	NA	NA	NA	NA	NA	NA	NA	NA	NA	NA	NA	NA	NA
Potri.002G099000	poptri	AT4G08960.1		0.266104	0.136401	0.0524685	1	0.213636	0.20703	-0.0827943	0.750571	0.0384452	0.959205	0.12124	0.831378	-0.326949	0.469311	0.103911	0.854078	-0.0321932	1	-0.123589	1	0.156382	0.724689	0.0851511	0.987819	0.20336	0.910066	0.0524708	0.998686	0.117344	1	0.0233255	1	-0.117066	1	0.140391	1	0.454186	0.193539	0.17769	0.93718	0.276496	0.422148	0.303297	0.38519	0.0916747	1	0.211622	0.551085	0.172459	0.0923571	-0.10623	0.506803	0.278689	0.00400088	-0.252497	0.01067	-0.0416239	1	0.210874	0.0436506	-0.421313	0.013987	-0.122683	0.639696	-0.231373	0.341195	0.0262702	1	-0.101477	1	-0.0598764	1	0.447583	0.0102074	0.0212067	1	0.171497	0.513139	0.120782	0.715911	-0.133356	0.871398	0.254138	0.25075	0.419412	0.0161348	0.0565837	0.949694	0.362828	0.0312059	-0.00696459	1	-0.219503	0.433816	0.212538	0.445234
Potri.002G099050	poptri			2.10488	0.171195	0.284911	1	1.81997	0.187303	1.43102	0.382069	1.28103	0.509564	-0.14999	1	1.07272	0.956053	2.1916	0.512065	1.07503	1	0.131443	1	2.40128	0.470572	1.00111	0.965673	-0.941281	1	0.209684	1	-0.0739145	1	0.842715	1	0	1	0.824447	1	1.96159	0.678061	0.0205689	1	1.94102	0.573397	3.11255	0.334575	0.887935	1	2.22462	0.470508	-0.61515	0.729083	-0.796068	0.747037	0.180917	0.977221	1.53165	0.280471	0.575991	1	-0.95566	0.540783	2.02284	0.565236	0.891881	0.898836	1.59378	0.799804	0.637261	1	0.0979253	1	1.01167	1	-1.38558	0.766979	-0.793956	0.915883	-0.582108	0.985817	0.0337318	1	-0.745638	1	0.77937	0.970846	-1.09722	0.810502	-1.17469	0.825991	0.0774713	1	-0.505604	0.975259	-0.371228	1	-0.134376	1
Potri.002G099100	poptri	AT4G08980.3	FBW2	-0.568182	0.472121	-0.00457444	1	-0.563608	0.397606	0.126164	0.941824	0.525528	0.505166	0.399364	0.867531	0.316498	0.970381	-1.22787	0.229598	1.38269	0.375036	0.392869	1	-0.103903	1	1.60357	0.174092	0.0763708	1	1.12396	0.422827	0.22088	1	0.0171309	1	-0.854986	1	0.872117	1	-1.52723	0.188987	0.211208	1	-1.73844	0.0709184	-0.479641	0.777846	0.355718	0.99845	-0.835359	0.450846	-0.744044	0.00274124	0.109059	0.88872	-0.853103	0.000524517	-0.238258	0.481643	0.0841237	1	0.322382	0.299519	-0.134136	0.940218	-0.692237	0.161087	0.169111	0.926742	0.402807	0.892138	-0.552833	1	0.429481	1	0.536943	0.37174	0.139404	0.920457	0.26037	0.771121	-0.258715	0.801932	-0.00522414	1	-0.253491	0.808492	-0.816816	0.0903874	0.298023	0.731334	-1.11484	0.00702382	-1.21436	0.00306601	0.0214499	1	-1.23581	0.0153588
Potri.002G099200	poptri	AT1G22410.1		0.391443	0.667615	-0.125111	1	0.516553	0.433023	0.115016	0.949479	0.212014	0.87956	0.0969978	1	-0.433733	0.909052	-0.519045	0.719868	1.26717	0.460966	0.0930905	1	-0.0125392	1	0.705844	0.725149	0.526824	0.976072	0.506506	0.851349	-0.561322	1	0.450425	1	-0.95562	1	1.40604	1	0.365113	0.920921	0.745278	0.870064	-0.380165	0.846368	0.344795	0.877291	-0.342867	1	0.687663	0.57333	-0.640456	0.00144521	-0.505889	0.0489526	-0.134567	0.663003	0.0611671	0.912359	-0.281481	1	-0.342648	0.14471	-0.0366686	1	0.280328	0.620596	-0.0818859	0.997634	0.0352654	1	-0.492074	1	-0.420133	1	0.071934	1	-0.772402	0.037846	-0.338247	0.545489	-0.570051	0.231032	-0.329509	0.814619	-0.240542	0.75851	-0.253054	0.682483	-0.374727	0.509611	0.121672	0.893472	-1.09739	0.00116607	-0.784907	0.0892413	-0.312483	0.678752
Potri.002G099300	poptri			1.172	0.379737	-0.46666	0.981428	1.63866	0.140494	0.0900365	0.991181	1.06797	0.459541	0.977935	0.72805	-1.15795	0.856778	-0.450116	0.929951	2.71597	0.573257	0.355619	1	0.844997	0.788206	3.06025	0.356689	1.51357	0.896462	1.29511	0.729445	0.344284	1	0.819771	1	-2.99515	1	3.81492	1	1.52761	0.683581	0.878768	1	0.648839	0.887019	1.30915	0.622208	-0.290519	1	1.59967	0.463039	-0.52401	0.262233	-0.289914	0.729164	-0.234096	0.732711	-0.66117	0.16406	-0.0850464	1	0.576123	0.256893	-1.32323	0.154687	-0.37496	0.833358	-0.316776	0.930081	-0.0508055	1	-0.417487	1	0.143808	1	1.27243	0.200974	-0.0425265	1	0.460584	0.801031	-0.661273	0.620344	-0.615912	0.86451	-0.045361	1	0.286999	0.922106	0.390544	0.879121	-0.103545	1	-1.02795	0.251681	-0.421299	0.8854	-0.606656	0.759144
Potri.002G099400	poptri	AT1G78280.1		0.364846	0.392447	-0.00156015	1	0.366406	0.316918	0.0629911	0.957715	0.352332	0.399614	0.289341	0.768465	-0.178985	0.961489	0.3076	0.667452	0.116145	1	-0.0761089	1	1.26064	0.00940725	-0.20133	0.936608	0.102876	1	0.95304	0.108199	-0.317475	1	-0.287703	1	-0.0723341	1	-0.215369	1	0.198882	0.912086	0.222795	1	-0.0239133	1	1.04905	0.0375637	-0.197555	0.992617	1.2466	0.00750822	0.341845	0.0970576	0.34305	0.188611	-0.00120524	1	0.333688	0.117077	0.0922442	1	-0.241444	0.308978	0.109394	0.867505	-0.0638061	0.962688	0.868543	0.000394561	0.0875943	1	0.256409	1	-0.118868	1	-0.0217992	1	0.320215	0.282525	-0.987411	2.91979e-05	0.328957	0.356146	0.125637	0.99431	0.203319	0.662753	0.155757	0.736274	0.884787	0.000447735	-0.72903	0.00157505	0.497771	0.047689	-0.0808248	0.9912	0.578596	0.06628
Potri.002G099500	poptri	AT5G10360.1	EMB3010,RPS6B	0.133891	0.826615	0.275451	0.745709	-0.14156	0.742049	0.464199	0.113606	0.379094	0.252215	-0.0851049	1	0.630464	0.347437	0.554674	0.297424	0.17228	1	-0.0682577	1	0.624663	0.234101	0.524394	0.480883	-0.698722	0.483398	0.0699892	1	0.352114	1	-0.0532033	1	0.24173	1	-0.294933	1	-0.128993	0.976439	-0.216454	0.996869	0.0874608	0.965058	0.639718	0.237426	0.834381	0.305498	-0.194664	0.809831	0.112496	0.423021	0.310004	0.0243317	-0.197508	0.106069	0.00895173	0.992579	0.00112828	1	-0.00782345	0.992705	0.129366	0.734205	-0.219054	0.416383	0.113856	0.832052	0.11405	1	-0.0649566	1	-0.0425184	1	-0.0153155	1	0.154098	0.621306	-0.156374	0.658639	0.286318	0.30796	0.367057	0.324609	-0.080738	0.914479	-0.0621018	0.938247	0.351546	0.171772	-0.413648	0.0423198	0.107312	0.768194	0.210488	0.602488	-0.103176	0.889491
Potri.002G099600	poptri	AT1G28220.1	ATPUP3,PUP3	-0.369721	0.205947	0.058936	1	-0.428658	0.0892859	0.267598	0.36174	0.410925	0.134524	0.143327	0.923846	0.225939	0.776264	0.629402	0.0620057	-0.148316	0.976266	0.550482	0.264103	-0.0931552	0.924927	0.655183	0.0900302	0.324543	0.756971	-0.722557	0.0571595	0.803499	0.144688	-0.333425	1	0.12486	1	-0.458284	1	0.0700386	0.999759	-0.249395	0.879899	0.319433	0.425255	-0.977061	0.00212151	0.229561	0.847877	-1.20662	5.06589e-05	-0.20555	0.611967	0.138289	0.864185	-0.343839	0.320852	-0.531129	0.0917673	0.0534932	1	0.584622	0.0626294	-0.119151	0.955438	-1.33129	0.00152069	-0.313735	0.729774	-0.384139	0.911661	0.219285	1	0.237196	1	-0.264987	0.788143	1.55058	0.000133966	0.550931	0.33417	-0.0235748	1	0.0320847	1	-0.0556595	1	-1.23572	0.00454136	-0.162499	0.92247	-1.07322	0.0105974	0.579849	0.233391	0.65342	0.31996	-0.0735702	1
Potri.002G099700	poptri	AT1G78290.3	SNRK2-8,SNRK2.8,SRK2C	1.42746	0.000787373	-0.187167	0.977583	1.61463	0.000109911	-0.0528928	0.981667	-0.0444972	0.995514	0.00839564	1	-0.662515	0.489235	1.37174	0.0182981	-0.403749	0.864809	-0.818747	0.453435	1.71078	0.00276623	-0.724302	0.424612	-0.156233	1	0.339042	0.829824	-0.320553	1	-0.231435	1	-0.292794	1	0.061359	1	1.80282	0.0033058	-0.034028	1	1.83685	0.00112166	2.29809	3.48186e-05	-0.198348	1	2.49644	2.86102e-06	0.714437	3.325e-06	0.256839	0.275296	0.457598	0.00522781	-0.151991	0.493924	-0.106173	1	0.0458172	0.927445	-0.247714	0.627637	-0.126243	0.875481	-0.0814604	0.985776	-0.214811	1	-0.21854	1	0.117215	1	0.032902	1	-0.0922965	0.934797	0.198675	0.753001	0.674431	0.0643059	0.0894181	1	0.585013	0.124873	0.795901	0.0134963	0.255671	0.655261	0.54023	0.0973707	0.670703	0.0313356	0.421444	0.417237	0.249258	0.721569
Potri.002G099800	poptri	AT1G78300.1	14-3-3OMEGA,GF14 OMEGA,GRF2	0.255592	0.259806	-0.0850768	0.967555	0.340669	0.0705982	0.0439334	0.933648	0.252468	0.25158	0.208534	0.639505	-0.153572	0.877965	0.302466	0.395831	0.0160472	1	-0.091034	1	0.736255	0.0124427	0.115734	0.94655	0.0625382	1	0.433788	0.290486	0.0996871	1	-0.179359	1	-0.205045	1	0.0256857	1	0.276679	0.576663	-0.0354254	1	0.312105	0.391537	0.647929	0.0337819	0.00172343	1	0.646206	0.0257216	-0.159554	0.229431	-0.00654915	1	-0.153004	0.261737	0.196303	0.131663	0.0130704	1	-0.183233	0.174753	0.0945471	0.828507	0.29687	0.174856	0.197333	0.528193	0.10935	1	0.203408	1	-0.28809	1	0.0148032	1	-0.0934622	0.813041	-0.485423	0.0146652	-0.258124	0.33569	0.0869986	1	-0.345123	0.144156	-0.0558014	0.944942	0.189785	0.534837	-0.245586	0.254669	-0.164067	0.524677	-0.310441	0.269629	0.146375	0.738229
Potri.002G099900	poptri	AT1G78310.1		0.245625	0.335306	0.00807348	1	0.237552	0.288769	-0.23134	0.319674	-0.117928	0.743676	0.113412	0.933492	-0.446108	0.381262	0.0406419	1	-0.275414	0.795622	-0.234823	0.935017	0.250548	0.596029	-0.364199	0.524153	0.211285	0.957405	0.209906	0.807311	-0.0887851	1	-0.0858592	1	-0.00625012	1	-0.0796091	1	0.40089	0.421747	0.164444	0.993652	0.236447	0.638124	0.399512	0.340699	-0.135626	0.994559	0.535138	0.132044	-0.190412	0.360961	-0.107093	0.783496	-0.0833183	0.781521	-0.17768	0.427029	-0.0721049	1	0.105575	0.711697	-0.204186	0.744422	-0.0828368	0.966135	-0.241022	0.728012	-0.0465086	1	0.105404	1	-0.278139	1	0.157677	0.874069	0.188241	0.755757	-0.0371165	1	-0.282923	0.632901	-0.0202494	1	-0.262673	0.672685	-0.161574	0.827608	-0.0570859	1	-0.104488	0.907108	-0.13101	0.858552	-0.25188	0.767657	0.120869	0.955795
Potri.002G100000	poptri	AT1G22450.1	ATCOX6B2,COX6B	0.0413546	0.946705	0.201538	0.564683	-0.160184	0.338391	0.117868	0.54487	-0.142975	0.476208	-0.260843	0.268316	0.0955512	0.939902	0.342077	0.176947	-0.0999198	0.985728	-0.336081	0.429108	-0.0922982	0.848017	-0.0134084	1	-0.431632	0.307305	-0.434375	0.130056	0.0865114	1	-0.127369	1	0.15406	1	-0.281429	1	0.119156	0.84465	-0.0414109	1	0.160567	0.635323	0.116414	0.799325	0.476733	0.208497	-0.360319	0.13981	0.240399	0.0110829	0.094853	0.561096	0.145546	0.170855	0.00334524	1	-0.114303	1	-0.117648	0.318359	0.0257997	1	-0.117449	0.69849	0.104042	0.821858	-0.119452	1	-0.0945605	1	-0.131063	1	-0.145251	0.656981	0.0228889	1	-0.235106	0.326538	0.279119	0.23496	0.0715688	1	0.20755	0.443463	0.13587	0.640811	0.149811	0.637	-0.0139415	1	0.30401	0.107164	0.0599568	0.987816	0.244053	0.392545
Potri.002G100101	poptri	AT5G48560.1		1.85348	0.723849	0.0365977	1	1.81689	0.657395	-0.473125	0.971372	-0.637834	0.964879	-0.164708	1	-1.662	1	2.25592	0.915926	-1.59954	1	-1.79198	1	2.11199	0.927351	-1.79972	1	0	1	-0.143929	1	0	1	-1.08073	1	0.018396	1	-1.09912	1	2.8372	0.935646	0	1	2.75634	0.884244	2.82325	0.882558	0	1	2.81259	0.851672	-0.263249	0.959415	1.4199	0.469379	-1.68315	0.24156	0.222089	0.975679	-0.0556825	1	-0.277771	0.959243	1.01117	0.898126	-1.89751	0.654945	1.1335	0.870807	-0.30417	1	-0.714052	1	0.638948	1	-1.31534	0.859691	1.18346	0.849322	-0.49455	0.991196	0.837474	0.960466	1.03625	1	-0.198777	1	-2.0712	0.618704	1.15858	0.847361	-3.22979	0.23812	0.427592	0.986484	1.97937	0.753709	-1.55178	0.829207
Potri.002G100200	poptri	AT4G40030.2		0.395757	0.213863	-0.0119242	1	0.407681	0.14777	-0.679639	0.00865652	-0.170133	0.708137	0.509505	0.218445	-1.16799	0.0135717	-0.487622	0.338936	-0.384046	0.756946	-0.464661	0.689593	0.298228	0.630729	-0.345728	0.704393	0.703333	0.434377	0.78585	0.148946	0.0383186	1	-0.0851582	1	-0.309912	1	0.224754	1	0.595213	0.323037	0.474035	0.728402	0.121179	0.929532	0.677731	0.165615	-0.190979	0.977978	0.86871	0.0444577	-0.238966	0.267711	0.479868	0.0351744	-0.718834	5.40834e-05	-0.458115	0.0163059	-0.250195	1	0.207919	0.384983	-0.49242	0.227128	-0.649044	0.0775225	-0.259105	0.699498	-0.103421	1	-0.218682	1	-0.446282	1	0.388999	0.428399	0.430362	0.302595	-0.187177	0.802403	-0.148773	0.895966	0.511602	0.473456	-0.660375	0.100599	-0.305397	0.55518	0.744918	0.0616411	-1.05032	0.000876843	-0.264034	0.581935	0.168741	0.913217	-0.432775	0.434083
Potri.002G100300	poptri	AT1G11870.3	ATSRS,OVA7,SRS	-0.130518	0.607882	0.370082	0.196161	-0.500601	0.00130272	-0.227929	0.200394	-0.317478	0.0648849	-0.0895491	0.941174	-0.223304	0.657372	-0.315582	0.277575	-0.131631	0.946004	-0.351519	0.463466	-0.682623	0.00716629	0.0609444	1	-0.128215	1	-0.367041	0.307352	0.192575	1	0.00223151	1	0.192549	1	-0.190317	1	-0.0900466	0.940356	0.284222	0.706295	-0.374269	0.186762	-0.328872	0.285398	0.605012	0.11143	-0.933884	7.22567e-05	0.226163	0.0122498	-0.0132136	0.993767	0.239377	0.00930672	-0.142135	0.170755	-0.0846258	1	0.0575097	0.701271	-0.341137	0.0439494	-0.0013726	1	-0.104893	0.782493	-0.0571421	1	-0.117087	1	-0.0867488	1	0.283995	0.127182	-0.115714	0.625872	0.0181438	1	0.138013	0.608062	-0.0741164	1	0.21213	0.331365	0.477778	0.00230095	0.162128	0.544618	0.31565	0.0475663	0.0780688	0.783448	-0.103723	0.834927	0.181792	0.518221
Potri.002G100400	poptri	AT1G22460.1		-0.0866633	0.990404	0.0716309	1	-0.158294	0.865525	-0.53638	0.32222	-0.741932	0.158536	-0.205552	0.98084	-1.21127	0.237693	-0.973926	0.258549	0.699035	0.736646	-1.14696	0.37775	-1.0057	0.251706	0.16602	1	0.0643115	1	-0.0317728	1	-0.533015	1	-0.196942	1	-1.06466	1	0.867722	1	0.0404062	1	0.845645	0.712265	-0.805238	0.392226	-0.0556781	1	0.248318	1	-0.303996	0.827072	-0.0193256	0.988137	-0.07569	0.963017	0.0563644	0.956726	-0.478069	0.119459	-0.119114	1	0.358955	0.289343	-0.800832	0.143614	-0.488996	0.453698	-0.116909	0.992433	-0.177204	1	-0.653043	1	0.455786	1	0.623628	0.340048	-0.164047	0.909374	0.572695	0.382782	0.0218247	1	-0.526269	0.720219	0.548093	0.457957	0.333661	0.687363	0.157654	0.94903	0.176007	0.874314	-0.454014	0.468256	0.106721	1	-0.560736	0.493675
Potri.002G100500	poptri	AT1G35210.1		2.63669	0.0023436	0.510585	0.919435	2.12611	0.0120961	0.325702	0.860427	1.70716	0.0642895	1.38146	0.371193	0.908171	0.774352	0.297167	0.94278	-0.232661	1	0.615075	1	3.99473	0.00141006	-0.318412	1	-0.293096	1	3.69756	0.0076663	-0.0857509	1	1.41961	1	1.13819	1	0.281423	1	0.808603	0.781056	-0.00264678	1	0.81125	0.689987	4.79926	9.83225e-05	0.204699	1	4.59456	0.000115494	-1.02814	0.0168032	1.43293	0.00313794	-2.46107	2.90592e-10	1.60725	6.46206e-05	0.837743	0.763716	-0.769508	0.0946193	2.60032	7.15405e-06	0.756667	0.368131	1.5201	0.0178123	1.93714	0.00958111	0.965996	1	-0.407742	1	-0.66318	0.456549	0.209329	0.915883	-1.92784	0.0010518	-0.0443395	1	2.56333	0.000383807	-2.60767	3.62716e-05	-1.888	0.00191611	1.48311	0.0255282	-3.3711	2.54581e-10	-1.01549	0.124909	0.218447	0.974899	-1.23393	0.134109
Potri.002G100550	poptri			-0.0319661	1	-0.856743	0.936898	0.824777	0.733325	-0.537463	0.889589	0.559571	0.895301	1.09703	0.863634	2.14735	0.761733	-2.51355	0.529057	-1.59957	0.9562	1.80519	0.977673	-0.295195	1	0.59806	1	-0.342157	1	2.21835	0.740929	2.19763	1	2.32551	1	0.980055	1	1.34545	1	-2.33539	0.68494	-2.76686	0.816594	0.431472	0.99451	0.22512	1	-0.227077	1	0.452197	0.962093	0.0723577	0.988137	0.2503	0.975782	-0.177942	0.969523	0.996305	0.486751	1.06986	1	0.0735496	0.992705	0.0710195	1	0.193835	1	3.01139	0.359706	1.12072	1	0.0566881	1	2.48801	1	1.0497	0.851323	-0.137147	1	-0.523378	0.967432	0.446326	1	-1.39168	0.966488	1.83801	0.687063	0.569141	0.95529	1.54869	0.684047	-0.979548	0.768749	-0.617707	0.913342	-0.024391	1	-0.593316	0.985971
Potri.002G100600	poptri	AT4G40060.1	ATHB-16,ATHB16,HB16	-0.000666583	1	0.229265	1	-0.229932	0.863184	-1.43876	0.0358749	0.101741	0.99152	1.5405	0.103535	-1.06932	0.554137	-3.86932	0.00039978	0.104533	1	-0.0165603	1	-0.339295	0.877739	1.04405	0.55391	1.05276	0.754644	3.53003	0.0039603	0.939514	1	0.70128	1	-0.622169	1	1.32345	1	-2.09873	0.156041	0.551682	0.976567	-2.65041	0.0263686	0.378546	0.868275	0.438438	0.973369	-0.0598915	1	-0.406019	0.0563706	-0.247556	0.435221	-0.158462	0.577363	-0.639477	0.00146076	-0.0462641	1	0.593213	0.00416108	-0.885698	0.00663252	-0.335126	0.452616	-0.753867	0.0437766	0.129979	1	-0.394318	1	0.0641377	1	1.01568	0.00190252	-0.0591919	0.995499	0.818005	0.0191981	-0.425544	0.36406	-0.261603	0.8697	-0.163941	0.858865	0.125028	0.897689	-0.129772	0.915807	0.2548	0.580113	-0.949841	0.00208687	-0.327445	0.622202	-0.622396	0.16107
Potri.002G100700	poptri			-0.300851	0.049087	0.134122	0.766643	-0.434973	0.0014184	-0.414473	0.00191406	-0.339251	0.0174306	0.0752214	0.947433	-0.112841	0.871525	-0.756704	0.000139458	-0.362815	0.269505	-0.231125	0.67337	-0.641368	0.00236715	-0.137816	0.789147	-0.118284	0.975796	0.115336	0.855452	0.224999	1	0.0514777	1	0.188784	1	-0.137306	1	-0.592386	0.00832422	-0.0611905	1	-0.531195	0.0113605	-0.358765	0.12951	0.282093	0.519671	-0.640858	0.0012969	0.431363	0.00815185	0.055822	0.93435	0.375541	0.025916	0.0888442	0.753141	0.0389792	1	-0.049865	0.9115	0.453326	0.171041	-0.0430799	1	-0.164971	0.824591	0.0365528	1	0.0339806	1	0.0492868	1	-0.416773	0.252916	0.0770605	0.94727	0.214258	0.675802	0.606164	0.0711803	0.262405	0.812801	0.34376	0.417185	0.109759	0.891849	-0.355892	0.38862	0.465651	0.122773	0.603592	0.0333371	0.275139	0.647044	0.328453	0.502244
Potri.002G100800	poptri	AT1G35220.1		0.125143	0.789582	0.103831	0.972593	0.0213118	0.989326	-0.34504	0.173073	0.060291	0.950856	0.405331	0.294926	-0.460033	0.460356	-0.565636	0.186485	-0.0437482	1	0.0398198	1	0.233778	0.695534	-0.119443	0.986746	0.499853	0.612593	0.799413	0.0892195	-0.0756945	1	0.088002	1	0.00630189	1	0.0817001	1	-0.0176004	1	0.422587	0.726653	-0.440188	0.351731	0.28196	0.634579	-0.15296	0.997505	0.43492	0.328328	0.071418	0.775173	-0.18857	0.407828	0.259988	0.107152	-0.0580795	0.854336	0.0116209	1	0.0697004	0.806298	0.00247139	1	0.173352	0.703928	-0.369603	0.322228	0.0606796	1	0.0120629	1	-0.0347185	1	0.0582082	0.997881	-0.161289	0.728678	0.334885	0.350113	0.0265287	1	-0.0391203	1	0.0656491	0.986254	0.197409	0.650196	-0.411195	0.242218	0.608604	0.0194132	-0.022088	1	-0.134518	0.91053	0.112431	0.930954
Potri.002G100900	poptri	AT4G09020.1	ATISA3,ISA3	-0.249509	0.438624	0.0509801	1	-0.300489	0.248327	1.44338	1.04696e-12	1.85759	5.41312e-21	0.414207	0.286487	1.59584	9.35911e-05	1.09221	0.00766035	1.64012	8.17261e-05	1.96889	4.10086e-07	1.69681	1.89127e-05	1.92152	5.53422e-07	0.373052	0.827805	0.604597	0.300583	0.281407	1	0.00540406	1	0.0511598	1	-0.0457558	1	-0.498221	0.413984	0.0954391	1	-0.59366	0.205797	-0.266676	0.694739	0.0037939	1	-0.27047	0.639209	-0.294023	0.573247	0.311815	0.669494	-0.605838	0.155012	-0.0789868	0.961805	0.618257	0.940325	0.697244	0.1022	0.711665	0.385991	-0.770364	0.320447	0.056092	1	1.68499	0.0323797	-0.468268	1	0.733629	1	0.973329	0.206017	0.302096	0.815717	0.677537	0.441687	0.913038	0.278635	0.912777	0.508179	0.000261664	1	-0.56899	0.53457	0.257204	0.898965	-0.826194	0.234628	-1.24022	0.0489427	-0.0385888	1	-1.20164	0.146311
Potri.002G101000	poptri			0.585227	0.996362	0.357185	1	0.228042	0.991338	-1.11022	0.932842	-0.33903	0.995514	0.771188	1	0	1	0	1	-1.59954	1	0	1	1.59458	0.969083	-1.79972	1	0	1	2.62531	0.960338	0	1	0	1	0.980076	1	-1.09912	1	0	1	0	1	0	1	2.30584	0.923585	0	1	2.29517	0.897899	1.00559	0.849484	0.301897	1	0.703693	0.925562	0.707804	0.931689	0.343965	1	-0.363839	0.992705	1.09438	1	0.829323	1	0	1	0	1	0.144391	1	1.19166	1	-1.39869	1	-0.684932	1	1.00307	1	0.940666	1	0	1	0.835547	1	0.675611	1	-0.800665	1	1.47628	0.979688	1.38936	0.980443	1.60109	1	-0.211727	1
Potri.002G101101	poptri	AT4G40090.1	AGP3	1.38223	0.00497385	0.371384	0.855479	1.01084	0.0363192	0.486116	0.423711	1.95987	9.16333e-06	1.47375	0.0102962	0.503803	0.778684	0.734967	0.389144	0.314113	0.98166	1.46333	0.127572	3.37125	2.86181e-07	0.763207	0.519801	0.959526	0.560032	2.63628	0.000101961	0.449094	1	0.527924	1	0.61179	1	-0.0838664	1	0.759088	0.484589	0.422101	0.952173	0.336987	0.794236	2.43584	0.000200179	-0.0883307	1	2.52417	6.27054e-05	-1.04116	5.45819e-06	0.223153	0.60785	-1.26431	3.12706e-08	1.05107	4.7877e-06	0.150065	1	-0.901008	0.000151839	1.66964	9.7421e-07	1.17246	0.00141708	0.399223	0.51703	0.716823	0.284447	0.336026	1	-0.511824	1	-0.952816	0.0170442	-0.836433	0.0310832	-0.911046	0.0237204	-0.724374	0.120402	1.04784	0.0421651	-1.77221	2.14738e-06	-1.22155	0.000956888	-0.222579	0.793682	-0.998975	0.00554009	-1.10517	0.00199757	-0.180809	0.92507	-0.924362	0.0488286
Potri.002G101200	poptri	AT1G72230.1		-1.49856	0.0876939	-0.720327	0.781463	-0.778236	0.407748	-0.167705	0.948147	0.400652	0.801815	0.568356	0.861547	-0.697649	0.877264	-0.999895	0.589881	1.48498	0.625541	-0.613881	1	0.363531	0.928085	1.81494	0.364147	0.0837684	1	1.36343	0.561416	0.329966	1	-1.71114	1	-2.36607	1	0.654938	1	-2.01338	0.259697	-0.183447	1	-1.82994	0.235657	-0.733723	0.761825	0.0627505	1	-0.796473	0.680994	-1.35417	0.000130124	-0.777881	0.103956	-0.576284	0.166877	0.461532	0.305354	-0.132021	1	-0.593553	0.164284	0.123091	0.973533	0.462817	0.542579	0.719735	0.326157	0.655291	0.691974	-1.44214	1	0.0108436	1	0.5322	0.504067	-1.90496	0.000184405	-0.708892	0.296578	-0.811339	0.241334	-0.685847	0.595352	-0.125491	0.990858	-0.471613	0.540416	-0.089203	1	-0.38241	0.603646	-2.90877	8.98506e-10	-1.33029	0.0333751	-1.57848	0.0142186
Potri.002G101300	poptri	AT1G72230.1		-1.44779	0.102098	-0.683383	0.804752	-0.764411	0.417026	-0.160394	0.952884	0.345384	0.847523	0.505778	0.900638	-0.719715	0.874812	-0.71636	0.7482	1.11021	0.794806	-0.546208	1	0.444344	0.89291	1.33781	0.584628	0.173507	1	1.1607	0.66452	0.227598	1	-1.75895	1	-1.96982	1	0.21087	1	-1.7556	0.367126	-0.139895	1	-1.6157	0.324921	-0.768401	0.752881	-0.0858038	1	-0.682597	0.753609	-1.2799	0.000609726	-0.90878	0.0611666	-0.371125	0.457428	0.258404	0.664005	-0.321437	1	-0.579842	0.200283	-0.267531	0.877732	0.566426	0.542422	0.319568	0.865994	0.228545	1	-1.01331	1	-0.395166	1	0.496076	0.678398	-1.57974	0.0139482	-0.714735	0.429863	-1.13754	0.157707	-0.831491	0.602177	-0.306048	0.872504	-0.303582	0.837403	-0.244391	0.919454	-0.0591907	1	-2.3794	4.90745e-05	-1.4552	0.0703706	-0.924197	0.349822
Potri.002G101400	poptri	AT4G09060.1		0.596183	0.683511	1.11205	0.603178	-0.515866	0.667396	-1.72119	0.0501663	-0.244837	0.936804	1.47635	0.309205	-1.13714	0.72508	-3.75368	0.00964416	-0.179845	1	-0.388539	1	-1.13224	0.543615	1.28609	0.622505	0.748598	0.996976	2.62144	0.167932	1.46593	1	1.49594	1	0.0963131	1	1.39963	1	-1.1206	0.708411	1.0536	0.901362	-2.1742	0.194265	0.752243	0.773947	1.77094	0.575923	-1.0187	0.578568	-1.23704	2.23211e-05	0.347593	0.457521	-1.58463	3.83008e-08	0.0318611	0.992162	-0.0207703	1	-0.0526314	0.983137	0.281161	0.805783	-0.222386	0.890799	-0.00810963	1	0.211425	1	0.363423	1	-0.646518	1	-0.0697358	1	0.585809	0.435864	-0.638408	0.373873	-1.13483	0.0851372	0.705075	0.577526	-1.83991	0.000987961	-1.63838	0.00297519	0.415804	0.661768	-2.05418	3.87696e-05	-0.982835	0.0811368	-0.152869	1	-0.829966	0.309416
Potri.002G101500	poptri	AT2G14095.1		2.10093	0.00011146	0.175112	1	1.92581	0.000392221	0.463942	0.537512	1.473	0.00836228	1.00905	0.27529	0.317763	0.961839	1.56744	0.0801889	-0.0402059	1	0.730126	0.842273	3.35936	3.95749e-05	0.407235	0.903727	0.412363	1	1.79192	0.080298	0.447441	1	0.642131	1	0.372991	1	0.269141	1	1.89181	0.0573463	0.0150218	1	1.87679	0.0331947	3.27137	6.22843e-05	0.050099	1	3.22127	4.467e-05	-0.444785	0.103887	0.244337	0.578038	-0.689122	0.00684585	0.317193	0.303925	0.189302	1	-0.127891	0.783469	0.669217	0.188729	-0.117987	0.956384	0.40512	0.590711	0.725461	0.418122	0.0689877	1	-0.24312	1	0.0562448	1	0.186974	0.855842	-0.64824	0.227589	0.0448457	1	0.655004	0.488019	-0.610158	0.309198	-0.742358	0.137148	0.390908	0.58987	-1.13327	0.00599842	-0.611628	0.206804	-0.313577	0.790645	-0.298051	0.790516
Potri.002G101600	poptri	AT2G14095.1		3.51406	1.51183e-06	2.11847	0.0970043	1.39559	0.0729238	0.571901	0.599985	1.50141	0.0705921	0.929513	0.589767	0.922621	0.759415	1.302	0.363296	-0.102679	1	0.764684	0.977768	3.58521	0.00222125	-0.0948688	1	-0.157937	1	2.28322	0.119672	0.00781037	1	2.23486	1	2.67063	1	-0.435779	1	2.61423	0.0641747	1.64533	0.569298	0.968898	0.556983	5.05539	1.02173e-05	1.81108	0.457707	3.24431	0.00429518	-0.792112	0.000916232	0.357794	0.304472	-1.14991	6.63438e-07	0.72516	0.00276467	0.0718969	1	-0.653263	0.00917933	1.33147	0.000442851	0.285941	0.670997	0.614501	0.231469	0.779026	0.251552	-0.207461	1	-0.317964	1	-0.552442	0.278403	-0.493402	0.332505	-0.932465	0.0274548	-0.0863578	1	0.986775	0.0916884	-1.07313	0.0139221	-1.13188	0.00433494	0.269809	0.729369	-1.40169	0.000101402	-1.07285	0.00571312	-0.110215	1	-0.96263	0.0613816
Potri.002G101700	poptri			NA	NA	NA	NA	NA	NA	NA	NA	NA	NA	NA	NA	NA	NA	NA	NA	NA	NA	NA	NA	NA	NA	NA	NA	NA	NA	NA	NA	NA	NA	NA	NA	NA	NA	NA	NA	NA	NA	NA	NA	NA	NA	NA	NA	NA	NA	NA	NA	NA	NA	NA	NA	NA	NA	NA	NA	NA	NA	NA	NA	NA	NA	NA	NA	NA	NA	NA	NA	NA	NA	NA	NA	NA	NA	NA	NA	NA	NA	NA	NA	NA	NA	NA	NA	NA	NA	NA	NA	NA	NA	NA	NA	NA	NA	NA	NA
Potri.002G101800	poptri	AT1G72220.1		-0.416389	0.64828	-0.8176	0.535665	0.401211	0.591715	0.334161	0.701434	0.599267	0.41922	0.265107	0.967072	-0.692672	0.735628	0.661338	0.602734	1.3694	0.430776	-0.338647	1	0.446361	0.784097	1.98294	0.0841666	0.354025	1	-0.214976	0.991952	0.613537	1	-1.07732	1	-2.33543	1	1.25811	1	0.276689	0.964835	-0.273363	1	0.550052	0.709906	-0.292313	0.909236	-0.0138509	1	-0.278462	0.890745	0.00128455	1	-0.209185	0.438104	0.210469	0.307257	0.179685	0.419328	-0.0528081	1	-0.232494	0.264999	0.46915	0.162203	-0.0732899	0.965523	0.153959	0.850878	0.0537538	1	-0.440545	1	0.233176	1	-0.415396	0.270344	-0.367255	0.30075	0.0792169	0.969411	0.342527	0.43604	-0.164938	0.969698	0.507465	0.168289	-0.199913	0.6911	-0.480129	0.201284	0.280216	0.447768	-0.151772	0.773637	0.0144844	1	-0.166256	0.858317
Potri.002G101900	poptri	AT1G72210.1		1.07908	0.731606	0.206407	1	0.872669	0.743916	-1.42633	0.555167	0.419315	0.958582	1.84565	0.677058	-0.700332	1	-2.03709	0.729628	-1.59957	0.989216	-0.830316	1	0.931575	0.930599	0.686712	1	-0.129984	1	2.96867	0.680764	2.28628	1	0.8873	1	0.0183011	1	0.868999	1	-0.449464	1	-0.880935	1	0.431471	1	2.64919	0.63032	1.53533	0.988202	1.11386	0.87894	-1.79846	2.97653e-05	-0.423209	0.588954	-1.37525	0.00231995	-0.501751	0.381385	-0.0999328	1	0.401818	0.527139	-1.15385	0.155127	-1.4543	0.071391	0.958094	0.343337	0.099015	1	-0.671914	1	0.422046	1	1.25287	0.133064	0.782383	0.437136	-0.536048	0.668041	-1.45407	0.0866176	-1.30804	0.304163	-0.146033	1	-1.75452	0.0252957	0.803909	0.456513	-2.55843	0.000166127	-2.225	0.000967227	-0.985008	0.384476	-1.23999	0.22833
Potri.002G102000	poptri	AT5G65380.1		NA	NA	NA	NA	NA	NA	NA	NA	NA	NA	NA	NA	NA	NA	NA	NA	NA	NA	NA	NA	NA	NA	NA	NA	NA	NA	NA	NA	NA	NA	NA	NA	NA	NA	NA	NA	NA	NA	NA	NA	NA	NA	NA	NA	NA	NA	NA	NA	NA	NA	NA	NA	NA	NA	NA	NA	NA	NA	NA	NA	NA	NA	NA	NA	NA	NA	NA	NA	NA	NA	NA	NA	NA	NA	NA	NA	NA	NA	NA	NA	NA	NA	NA	NA	NA	NA	NA	NA	NA	NA	NA	NA	NA	NA	NA	NA
Potri.002G102100	poptri	AT5G65380.1		1.94986	0.000742365	0.190249	1	1.75961	0.00195038	1.05221	0.0860962	1.25148	0.0412462	0.199269	1	0.651768	0.735389	2.31106	0.00581531	0.802975	0.724458	0.130667	1	3.441	2.46512e-05	0.294079	0.970548	-0.5211	0.962169	1.12994	0.370634	-0.508897	1	0.104777	1	0.10208	1	0.00269676	1	1.76407	0.082189	0.253288	1	1.51078	0.100243	3.41511	2.8125e-05	0.265491	1	3.14962	7.00256e-05	0.0821126	0.864795	0.00223206	1	0.0798805	0.879431	-0.363955	0.175836	-0.337007	1	0.0269478	0.992705	-0.379084	0.590349	-0.254968	0.77051	-0.466106	0.539272	-0.450352	0.858777	-0.361196	1	-0.20232	1	-0.0712682	1	-0.106228	0.968585	0.263786	0.789164	0.0104192	1	-0.0534925	1	0.0639118	1	0.134535	0.94368	-0.140514	0.957214	0.27505	0.703795	0.0995752	0.969718	0.19454	0.947981	-0.0949643	1
Potri.002G102200	poptri			-0.660074	0.525332	0.303054	0.977417	-0.963128	0.213453	0.0861175	0.981667	0.633107	0.532792	0.546989	0.834152	1.45182	0.374018	-2.37125	0.0358367	1.07704	0.677106	1.78654	0.303152	-0.467651	0.816229	1.19215	0.49223	0.334711	1	1.9036	0.191782	0.115107	1	1.20771	1	0.691589	1	0.516118	1	-2.61537	0.0358862	0.316802	1	-2.93217	0.00718599	-1.04648	0.450188	0.0971973	1	-1.14368	0.344805	-0.262068	0.988137	1.63327	0.922231	-1.89533	0.821239	-1.16087	0.932992	-0.488516	1	0.672357	0.988616	-0.829009	1	0	1	-2.51232	0.964635	-1.26591	1	0	1	-0.14038	1	0	1	0	1	2.37194	0.959356	-0.982722	1	1.84443	1	-2.82715	0.940626	0	1	0	1	0	1	0	1	2.96997	0.972497	-2.54238	0.9774
Potri.002G102300	poptri	AT4G33600.1		0.578641	0.16938	-0.217979	0.919204	0.79662	0.0275072	1.56864	3.57401e-06	0.916613	0.017554	-0.652027	0.235735	1.58514	0.000571682	2.4228	3.29388e-10	0.26142	0.939967	0.611769	0.530603	1.05926	0.0237507	0.974739	0.0782169	-0.973375	0.0861833	-1.36354	0.000208444	0.713319	0.726597	0.063613	1	0.039262	1	0.024351	1	0.901265	0.018281	-1.28446	0.013263	2.18573	4.90239e-10	0.511099	0.295188	0.402232	0.709822	0.108867	0.904774	-0.114183	0.724545	0.429959	0.104357	-0.544142	0.00833437	0.734586	0.000196772	-0.030056	1	-0.764642	0.000124175	1.1731	0.000363108	0.815616	0.021649	0.202962	0.815992	0.0626842	1	0.0816168	1	-0.20037	1	-1.11042	0.00114617	-0.733999	0.0413936	-0.403332	0.398784	0.0133015	1	0.84309	0.101171	-0.829789	0.0344501	-0.344184	0.476232	-0.12705	0.925604	-0.217134	0.679542	0.0322341	1	0.580036	0.254843	-0.547802	0.287477
Potri.002G102400	poptri	AT4G14600.1		0.492104	0.073707	-0.177827	0.878035	0.66993	0.00617114	0.126378	0.771586	0.264402	0.432118	0.138024	0.940979	-0.0298764	1	0.445188	0.267855	0.0112364	1	-0.16625	1	1.11712	0.00111	-0.225665	0.814843	-0.136374	1	0.671931	0.103745	-0.236902	1	-0.139448	1	-0.176248	1	0.0368004	1	0.335617	0.553527	-0.135135	1	0.470752	0.236138	1.14392	0.000611614	-0.235664	0.883735	1.37959	1.51691e-05	0.435739	0.000565193	0.342973	0.0366129	0.0927659	0.622809	-0.324699	0.0165767	-0.0646807	1	0.260018	0.073263	-0.205636	0.473057	-0.681986	0.00019288	-0.0651601	0.960563	-0.28504	0.581946	-0.12714	1	0.226288	1	-0.0794045	0.922931	0.554845	0.00349534	0.291448	0.253132	0.529605	0.0115255	0.122695	0.948403	0.40691	0.0702621	0.0532548	0.961757	0.26317	0.373801	-0.209915	0.399076	0.687505	0.000118123	0.634023	0.00437759	0.0534822	0.993739
Potri.002G102500	poptri	AT4G24380.1		0.761166	0.0315592	-0.138002	0.9837	0.899167	0.0056021	-0.623757	0.0700386	-0.497807	0.196157	0.125949	1	-0.824707	0.0490963	-0.00185782	1	-0.814704	0.0890217	-1.15322	0.00266389	0.939807	0.00956936	-1.34231	0.000163528	-0.328518	0.829133	0.941665	0.0199482	-0.527611	0.946758	-0.306052	1	-0.095613	1	-0.210439	1	0.516797	0.295921	-0.0856102	1	0.602407	0.130074	1.78698	1.53107e-07	-0.284703	0.833002	2.07168	2.64236e-10	-0.423521	0.0944307	0.875811	0.00125785	-1.29933	3.66296e-09	0.698697	0.00288651	0.163831	1	-0.534865	0.0325061	0.668036	0.136338	0.249211	0.726398	1.10004	0.00760028	0.207144	1	0.284234	1	-0.0360292	1	-0.460892	0.415606	0.0350229	1	-1.13607	0.00422162	-0.327342	0.657272	0.789967	0.238368	-1.11731	0.00836248	-0.746167	0.090004	1.22197	0.00311212	-1.96813	1.35332e-08	-0.250253	0.692135	0.546794	0.39037	-0.797046	0.127605
Potri.002G102600	poptri	AT5G49970.1	ATPPOX,PDX3,PPOX	-0.213942	0.0922342	0.183317	0.46509	-0.397259	0.000285009	-0.215824	0.0645606	-0.427496	4.10249e-05	-0.211672	0.241665	-0.207752	0.401239	-0.29233	0.0859912	-0.139714	0.767465	-0.263518	0.311692	-0.786803	3.57818e-07	-0.249232	0.266048	-0.0557656	1	-0.494473	0.00465645	-0.109518	1	-0.0178744	1	0.155747	1	-0.173622	1	-0.102453	0.777924	0.223785	0.554907	-0.326238	0.0534541	-0.54116	0.000686987	0.170033	0.693947	-0.711193	1.97336e-06	0.166696	0.0923571	-0.0160062	0.993767	0.182702	0.0636027	0.168525	0.0974535	-0.0250786	1	-0.193604	0.0540383	0.230848	0.216359	0.0907903	0.755952	0.181866	0.454356	-0.202528	0.677429	-0.0204292	1	0.143424	1	-0.433375	0.00698581	-0.111219	0.653092	-0.0384418	0.982176	0.155557	0.546929	-0.113196	0.906222	0.268753	0.176511	0.0154997	1	-0.162178	0.512596	0.177677	0.337626	0.337655	0.0305228	0.232756	0.341313	0.1049	0.799901
Potri.002G102700	poptri	AT5G49980.1	AFB5	-0.132846	0.337793	0.129004	0.648593	-0.26185	0.0132567	-0.246575	0.0211926	-0.204138	0.0791589	0.0424375	0.995709	-0.23703	0.414589	-0.389094	0.0426171	-0.10824	0.921823	-0.212453	0.649691	-0.34592	0.0868612	-0.0526901	0.998937	0.0245768	1	0.0431738	0.991952	0.0555495	1	-0.0382401	1	0.030102	1	-0.0683421	1	-0.190304	0.527193	0.158892	0.851937	-0.349197	0.0788323	-0.171707	0.507688	0.189865	0.709978	-0.361572	0.0573861	0.0115597	0.97476	-0.0639884	0.608333	0.0755481	0.384801	0.0493966	0.637712	0.0089607	1	-0.0404359	0.733916	0.0616271	0.852133	0.119169	0.536198	-0.0365824	0.98309	-0.0222385	1	0.0298877	1	0.0202754	1	-0.0838657	0.780754	-0.0892812	0.687512	0.0568579	0.89048	-0.0256566	1	-0.0463255	1	0.0206689	1	0.0318851	0.972124	-0.144535	0.489787	0.17642	0.244273	0.0264696	0.980443	-0.00381154	1	0.0302812	1
Potri.002G102800	poptri	AT1G28200.1	FIP1	0.422945	0.0694533	-0.146855	0.880444	0.5698	0.00580808	-0.239154	0.339043	-0.0475068	0.964879	0.191647	0.768465	-0.437908	0.303743	0.217325	0.600072	-0.447265	0.39507	-0.0107609	1	0.525212	0.103314	-0.653763	0.0640599	0.427147	0.537357	0.307887	0.550045	-0.206498	1	0.00871	1	0.0532972	1	-0.0445872	1	0.663942	0.0571065	0.0439394	1	0.620003	0.0473369	0.544683	0.0956965	-0.589705	0.251349	1.13439	4.44717e-05	-0.0669024	0.446649	-0.0455359	0.766592	-0.0213665	0.90111	-0.144014	0.0527651	-0.167486	0.4798	-0.0234718	0.895126	-0.269087	0.0110919	0.049969	0.829032	-0.21675	0.0866824	-0.311132	0.0116276	-0.094268	1	-0.0894758	1	-0.0420448	0.91839	-0.144237	0.247565	0.127274	0.390671	-0.246129	0.039265	-0.136134	0.603699	-0.109996	0.519439	0.0729264	0.689704	-0.083797	0.671007	0.156723	0.175849	-0.0292657	0.937281	0.0855221	0.740762	-0.114788	0.55095
Potri.002G102900	poptri	AT4G24660.1	ATHB22,HB22,MEE68	-0.444004	0.50234	-0.20012	0.976933	-0.243884	0.728954	-0.903127	0.055649	-0.659007	0.222736	0.244119	0.95002	-0.541444	0.755292	-1.39315	0.071003	-0.609394	0.791606	-0.15799	1	-1.96114	0.00876321	0.0565472	1	0.383454	0.996828	-0.567994	0.722683	0.665941	1	0.360138	1	-0.26446	1	0.624598	1	-0.491568	0.759598	-0.332409	1	-0.159159	0.965058	-1.44302	0.0727992	-0.0499221	1	-1.39309	0.0678511	-0.395632	0.852779	-0.620843	0.820678	0.225212	0.958163	-1.69299	0.244845	0.649293	1	2.34228	0.070583	0.173839	1	-3.26395	0.243979	-1.61455	0.793522	1.77329	0.94695	-0.639681	1	1.14062	1	1.59945	0.705616	2.62427	0.405003	2.75517	0.406989	1.36767	0.792544	0.110375	1	1.2573	0.820308	-2.07012	0.608516	-1.67802	0.751842	0	1	-1.0453	0.777332	-0.522301	1	-0.523003	1
Potri.002G103000	poptri			-0.348009	0.414857	-0.0770989	1	-0.27091	0.494434	0.41834	0.249133	0.14432	0.845741	-0.27402	0.771196	0.974052	0.156269	0.434797	0.523563	-0.169362	1	0.692238	0.5417	-0.366322	0.662569	0.0654482	1	-0.281813	0.970675	-0.80112	0.268535	0.234811	1	0.20681	1	0.554634	1	-0.347824	1	-0.332444	0.736904	-0.588781	0.672446	0.256336	0.772538	-0.851751	0.154976	-0.0721565	1	-0.779594	0.171227	0.221156	0.680187	0.751813	0.100498	-0.530657	0.178703	-0.129998	0.87137	0.204219	1	0.334217	0.489435	0.219187	0.919155	-1.05732	0.132385	0.373022	0.800542	-0.174414	1	0.0219045	1	0.761736	1	-0.393602	0.776914	1.07922	0.11748	0.388713	0.733695	0.539283	0.619092	0.382761	0.947766	0.156523	0.983256	-0.73722	0.387337	0.536596	0.606912	-1.27382	0.0440697	0.735602	0.307999	1.31891	0.0856275	-0.583309	0.603127
Potri.002G103066	poptri	AT5G10940.1		-0.478865	0.107794	-0.00318254	1	-0.475682	0.0788492	0.443808	0.111933	0.0997127	0.887169	-0.344096	0.52298	0.345062	0.629113	0.415501	0.344726	0.554014	0.396036	0.600682	0.31521	-0.730689	0.0804378	0.265258	0.759732	0.255621	0.922287	-1.14619	0.00479824	-0.288756	1	-0.0810732	1	0.0622814	1	-0.143355	1	-0.0106337	1	0.271234	0.890406	-0.281867	0.575674	-1.41244	0.000109099	-0.273143	0.838725	-1.1393	0.00161227	0.143769	0.533223	0.138869	0.683074	0.0048998	1	0.0591856	0.887953	0.0583023	1	-0.000883357	1	0.161832	0.845415	-0.098685	0.945187	0.121279	0.945989	0.0535281	1	-0.0410795	1	0.167845	1	-0.108304	0.956828	0.0576055	0.999315	0.0465656	1	0.260688	0.695589	0.112834	1	0.147854	0.896317	0.000170873	1	0.0722813	0.995956	-0.0721105	0.971905	0.16608	0.795756	0.227151	0.828747	-0.0610706	1
Potri.002G103132	poptri	AT5G10940.1		-0.480903	0.117689	0.125266	0.964642	-0.606168	0.0235297	-0.0562593	0.950976	-0.0677582	0.956067	-0.0114988	1	0.132364	0.969917	-0.536394	0.191307	0.322298	0.767583	0.474556	0.545026	-1.09379	0.00540443	0.330324	0.64188	0.342192	0.80235	-0.557398	0.313601	0.00802541	1	0.234487	1	0.116905	1	0.117583	1	-0.43427	0.421586	0.30684	0.852685	-0.74111	0.0504725	-1.33386	0.000341511	-0.027327	1	-1.30653	0.00028228	0.308341	0.205429	0.120227	0.826387	0.188115	0.519251	0.0167259	0.992579	-0.0808023	1	-0.0975281	0.821851	0.604343	0.160871	-0.0882826	0.968464	-0.480652	0.385463	0.168828	1	-0.223466	1	-0.139092	1	-0.435515	0.40311	-0.135184	0.890548	0.34156	0.577886	0.685168	0.136432	0.586394	0.453556	0.0987741	0.978182	-0.00745752	1	-0.498601	0.347291	0.491144	0.246164	0.292874	0.571792	0.278474	0.778386	0.0143996	1
Potri.002G103200	poptri			0.907266	0.987062	-0.284006	1	1.19127	0.921554	-0.775475	0.968209	-0.0311455	1	0.74433	1	0.261425	1	-1.99251	0.928413	0	1	0	1	1.1353	0.988481	0	1	-1.09176	1	3.12781	0.930528	0	1	0.842702	1	0	1	0.824433	1	-1.41123	1	-0.880921	1	0	1	2.80834	0.883747	0	1	2.79767	0.852959	NA	NA	NA	NA	NA	NA	NA	NA	NA	NA	NA	NA	NA	NA	NA	NA	NA	NA	NA	NA	NA	NA	NA	NA	NA	NA	NA	NA	NA	NA	NA	NA	NA	NA	NA	NA	NA	NA	NA	NA	NA	NA	NA	NA	NA	NA	NA	NA
Potri.002G103300	poptri	AT5G50010.1		-0.702841	0.00723794	-0.0935976	0.998573	-0.609243	0.0156298	-0.370271	0.187362	-0.256766	0.458602	0.113505	0.980559	-0.390987	0.527677	-0.41115	0.340288	-0.303161	0.782868	0.228976	0.962282	-1.06374	0.00317565	-0.0458459	1	0.619962	0.388396	-0.652585	0.163841	0.257315	1	-0.290243	1	-0.0143182	1	-0.275924	1	-0.310406	0.636877	0.0735074	1	-0.383914	0.398381	-1.58295	4.90169e-06	-0.28914	0.823217	-1.29381	0.000143677	-0.106528	0.579756	-0.100795	0.727658	-0.00573315	1	-0.327799	0.0246346	-0.118768	1	0.209031	0.204904	-0.244566	0.467444	-0.287607	0.347537	-0.462935	0.112539	-0.385069	0.474206	-0.0115537	1	0.0207992	1	-0.140504	0.810333	0.276053	0.362533	0.483734	0.0741257	-0.210038	0.625417	-0.160362	0.930485	-0.0496758	0.999565	-0.253079	0.448832	-0.378732	0.229968	0.125653	0.764745	0.163478	0.657693	0.245507	0.613465	-0.0820287	0.967193
Potri.002G103400	poptri	AT5G50011.1	CPuORF37	-0.81805	0.00337535	-0.0398725	1	-0.778178	0.00382454	-0.46654	0.110208	-0.36314	0.278801	0.103401	1	-0.509529	0.425763	-0.754928	0.0816652	-0.123681	1	0.207685	1	-1.12249	0.00813165	-0.271161	0.789295	0.717214	0.355094	-0.367563	0.650759	-0.14748	1	-0.297893	1	0.0131344	1	-0.311028	1	-0.543292	0.348495	0.398982	0.789469	-0.942274	0.0243221	-1.62807	4.76727e-05	-0.465712	0.638684	-1.16236	0.00382232	-0.035912	0.977853	-0.248032	0.529424	0.21212	0.497395	-0.336794	0.222629	-0.160842	1	0.175952	0.619769	-0.0970135	0.973709	-0.178746	0.855615	-0.802257	0.106474	-0.292735	0.986657	-0.213571	1	-0.00204499	1	-0.195721	0.874235	-0.0348258	1	0.800212	0.0887709	-0.0305292	1	-0.126242	1	0.0957125	0.991239	-0.112261	0.954289	-0.831486	0.0940555	0.719224	0.0937327	0.0486345	1	0.164448	0.958484	-0.115814	0.991094
Potri.002G103500	poptri	AT2G22490.2	ATCYCD2;1,CYCD2;1	0.400653	0.285573	0.109825	0.999549	0.290828	0.418465	0.152966	0.767298	0.189649	0.719536	0.0366832	1	0.209873	0.938837	0.40799	0.53763	-0.115932	1	-0.00471179	1	0.860464	0.113597	-0.308324	0.821681	-0.214585	1	0.452474	0.616957	-0.192391	1	0.019514	1	0.314531	1	-0.295017	1	0.217631	0.895042	-0.0112751	1	0.228906	0.812323	0.88469	0.104595	0.0109188	1	0.873771	0.0875395	0.183704	0.350614	0.3298	0.124849	-0.146096	0.499279	0.212819	0.278479	0.0411124	1	-0.171707	0.42349	0.359657	0.348448	0.320723	0.4077	-0.0312633	1	-0.0422302	1	0.3475	1	-0.179953	1	-0.401887	0.303418	0.0267775	1	-0.14869	0.838708	0.0642875	0.99973	0.503603	0.379241	-0.439315	0.267702	0.0253538	1	0.112683	0.919507	-0.0873291	0.919704	0.454018	0.156	0.36588	0.4787	0.0881386	0.985166
Potri.002G103600	poptri	AT5G18475.1		0.149811	0.5299	0.134421	0.826822	0.0153896	0.989326	0.373529	0.0208021	-0.0137359	0.995514	-0.387265	0.0790216	0.498202	0.0377476	0.560289	0.00527681	0.0102248	1	-0.11056	1	-0.19573	0.479017	0.2216	0.5342	-0.608762	0.0231551	-0.756018	0.000247694	0.211375	1	0.1492	1	0.173786	1	-0.0245866	1	0.211287	0.496453	-0.31419	0.464935	0.525477	0.0087304	0.0640305	0.920211	0.505946	0.0959129	-0.441916	0.031775	0.148201	0.261257	0.027803	0.97828	0.120398	0.410681	0.386489	0.000619166	0.138737	1	-0.247753	0.0445046	0.435325	0.0496544	0.304892	0.195934	0.425489	0.0968678	0.05365	1	-0.0157648	1	0.394049	1	-0.381675	0.10806	-0.320657	0.163584	-0.0314405	1	0.213598	0.533115	-0.0846005	1	0.298199	0.310864	0.0831659	0.877417	-0.0944357	0.87601	0.177602	0.51062	0.144184	0.645325	0.255798	0.484946	-0.111615	0.880507
Potri.002G103700	poptri	AT2G33740.2	CUTA	0.216054	0.202523	-0.167536	0.658071	0.38359	0.00562173	0.0537072	0.858877	-0.0310621	0.964879	-0.0847692	0.922941	0.0456824	1	0.435656	0.037263	-0.313083	0.381087	0.0607217	1	0.208096	0.418854	-0.33783	0.225004	0.0150393	1	-0.22756	0.497372	-0.0247474	1	0.0280165	1	0.078176	1	-0.0501595	1	0.41799	0.0863272	-0.280589	0.566315	0.69858	0.000394931	0.175391	0.548027	-0.320376	0.425326	0.495767	0.0135264	0.121259	0.325799	0.0645396	0.784069	0.0567192	0.738474	-0.0941008	0.504713	-0.00808563	1	0.0860151	0.563547	-0.313333	0.115668	-0.121775	0.682701	0.159401	0.62156	-0.147714	0.942294	-0.0605149	1	0.197021	1	0.165619	0.573741	0.0612602	0.907285	0.0376201	0.994921	0.0312686	1	-0.208323	0.67454	0.239592	0.338411	0.222827	0.330015	0.264411	0.26893	-0.0415846	0.958005	0.118468	0.665423	0.136413	0.765876	-0.0179445	1
Potri.002G103800	poptri	AT5G65430.1	14-3-3KAPPA,GF14 KAPPA,GRF8	0.315406	0.0265525	-0.0429052	1	0.358311	0.00630459	0.090354	0.646798	0.0173406	0.995514	-0.0730134	0.945097	-0.0631769	0.987592	0.442746	0.0318658	-0.111298	0.936781	-0.20917	0.722646	0.217765	0.384189	0.0537316	1	-0.145993	0.921053	-0.224981	0.49973	0.165029	1	-0.00145456	1	-0.115701	1	0.114246	1	0.504469	0.0265958	-0.163822	0.870567	0.66829	0.000657656	0.42548	0.0476111	0.147201	0.858425	0.27828	0.210686	-0.255282	0.00637558	-0.0266966	0.959347	-0.228586	0.0172659	0.175241	0.0875504	-0.100482	1	-0.275723	0.00388837	0.0503635	0.936824	0.125587	0.610896	0.340077	0.0644078	-0.0512661	1	-0.0652589	1	-0.192955	1	-0.101629	0.773303	-0.190846	0.333531	-0.533031	0.000623946	-0.274008	0.17672	-0.0784825	0.997158	-0.195525	0.407173	-0.198784	0.330442	0.211231	0.340669	-0.410015	0.00686732	-0.288001	0.0827913	-0.220171	0.392587	-0.0678296	0.930596
Potri.002G103900	poptri	AT2G33735.1		0.69446	0.0157224	-0.0115561	1	0.706016	0.00894162	1.16903	2.59773e-06	0.234808	0.568836	-0.934219	0.00255941	1.2988	0.00240313	1.68865	7.77464e-06	0.409774	0.696018	-0.0263917	1	0.442088	0.37973	0.274094	0.790548	-1.3252	0.00861567	-1.24656	0.00366213	-0.135681	1	0.397499	1	0.159072	1	0.238428	1	0.78734	0.103725	-0.729959	0.331512	1.5173	7.3289e-05	0.865979	0.0447998	0.459557	0.654734	0.406422	0.403324	0.274508	0.119292	0.0922353	0.817834	0.182272	0.363329	0.90958	8.24492e-10	0.0982738	1	-0.811306	8.69856e-08	1.23954	8.67189e-12	0.524136	0.0117982	0.916763	5.1994e-06	-0.208308	0.878178	0.15629	1	0.308052	1	-1.44785	4.0579e-16	-0.367845	0.100947	-0.608712	0.00492521	0.410419	0.119155	0.0519198	1	0.3585	0.1951	-0.304987	0.211091	-0.270859	0.345678	-0.0341282	0.979981	0.775017	7.36081e-05	0.568279	0.0290856	0.206738	0.617918
Potri.002G104000	poptri	AT4G24620.1	PGI,PGI1	-0.23444	0.228649	-0.0162273	1	-0.218213	0.215121	0.656671	5.93725e-06	0.45852	0.00332151	-0.198151	0.578788	0.716072	0.00647624	0.509193	0.0454276	0.763342	0.00520006	0.727425	0.00689561	0.00140361	1	0.632264	0.0201453	0.0113534	1	-0.50779	0.0934014	-0.131078	1	0.0695424	1	0.00269523	1	0.0668472	1	-0.137336	0.829184	0.0499657	1	-0.187302	0.599771	-0.656479	0.00869692	-0.0924661	1	-0.564013	0.0212557	-0.108786	0.226166	-0.0809308	0.544856	-0.0278551	0.871404	0.479861	1.90067e-11	0.112022	1	-0.367839	8.07013e-07	0.609272	1.10971e-08	0.525512	2.22704e-06	0.304613	0.0211993	0.305079	0.0598453	-0.0276851	1	0.0573923	1	-0.304194	0.0168295	-0.553197	4.43521e-07	-0.247221	0.0685385	0.0301231	0.990561	0.104124	0.845184	-0.0740011	0.793531	-0.0536373	0.857227	-0.200535	0.195649	0.146898	0.293457	-0.302641	0.00968266	-0.143562	0.508749	-0.159079	0.415501
Potri.002G104100	poptri	AT4G24610.1		-0.118114	0.856587	0.434437	0.46853	-0.55255	0.042684	-0.334459	0.283405	-0.0315412	0.995514	0.302918	0.647216	-0.486028	0.42942	-0.927849	0.0181894	0.500696	0.51839	-0.0268579	1	-0.61636	0.15607	0.660053	0.205247	0.45917	0.679281	0.311489	0.701071	0.159357	1	0.201857	1	-0.165895	1	0.367752	1	-0.239964	0.794272	0.820829	0.200563	-1.06079	0.00627535	-0.387645	0.459145	0.521016	0.539386	-0.90866	0.0181113	-0.389333	0.149925	-0.36901	0.29633	-0.0203225	0.995581	0.0305339	0.992162	-0.0417629	1	-0.0722969	0.91773	-0.478579	0.257039	0.799078	0.0239719	-0.340184	0.565498	0.107709	1	-0.0614198	1	-0.185943	1	0.586287	0.158027	-0.860498	0.0122984	0.154241	0.874187	-0.781637	0.0504363	-0.298386	0.841755	-0.483251	0.314954	0.496019	0.239095	-0.159991	0.871252	0.656011	0.062643	-0.950766	0.00381738	-0.592038	0.233238	-0.358728	0.572156
Potri.002G104200	poptri	AT5G49710.3		1.31273	1.62718e-05	0.241812	0.858612	1.07092	0.000527789	0.142696	0.810286	0.511673	0.159921	0.368977	0.628702	-0.136549	0.998	0.586274	0.283313	0.0827482	1	0.076721	1	1.51813	0.00100993	-0.0972585	1	0.21327	1	0.931858	0.10967	-0.180007	1	0.54158	1	0.212959	1	0.328621	1	1.2644	0.0154082	0.432256	0.823003	0.832147	0.103986	1.98299	1.07506e-05	0.0389794	1	1.94401	8.31719e-06	0.101643	0.590517	0.0724112	0.83703	0.0292314	0.952849	-0.489791	0.000220311	0.00570106	1	0.495493	0.000225387	-0.767273	4.02045e-05	-0.701374	0.000229591	-0.0148804	1	-0.136639	0.999189	0.0368544	1	0.134922	1	0.630634	0.00169609	0.738228	7.97544e-05	0.149803	0.677316	0.022736	1	-0.274458	0.565245	0.297194	0.270094	0.0886353	0.863974	0.477935	0.0409978	-0.3893	0.0583506	0.19623	0.44069	-0.00289565	1	0.199126	0.597653
Potri.002G104300	poptri	AT4G24580.1	REN1	0.248961	0.490998	0.256462	0.738614	-0.00750101	0.998686	0.301161	0.309167	-0.186902	0.65893	-0.488063	0.190505	0.601603	0.205135	-0.18013	0.740806	0.485122	0.487002	-0.807519	0.132191	-0.106668	0.910726	0.253608	0.772406	-1.40912	0.000466099	0.0734615	0.991952	-0.231514	1	0.346213	1	-0.0167556	1	0.362969	1	-0.435519	0.308972	-0.133237	1	-0.302283	0.463044	1.04706	0.00517631	1.04437	0.0381335	0.0026929	1	-0.600807	0.010192	-0.37327	0.256516	-0.227537	0.4588	0.235406	0.444468	0.176667	1	-0.0587397	0.943397	-0.0849132	0.987041	0.772681	0.0937869	0.00657981	1	0.232061	1	0.275277	1	0.0277707	1	0.316974	0.677126	-0.497404	0.34127	0.0211909	1	-0.915369	0.0642071	-0.32808	0.87396	-0.587289	0.326799	-0.0577747	1	-0.236587	0.807709	0.178813	0.829846	-0.872153	0.0360946	-0.53237	0.445192	-0.339783	0.723211
Potri.002G104400	poptri	AT2G22500.1	ATPUMP5,DIC1,UCP5	0.374425	0.490265	-0.413136	0.704329	0.787561	0.0396681	0.195716	0.761243	0.394956	0.438071	0.19924	0.952028	0.103162	1	0.748077	0.173376	-0.0530814	1	-0.184397	1	1.81933	0.000164903	-0.532552	0.53091	-0.28756	0.974663	1.07126	0.074462	-0.479471	1	-0.608092	1	-0.273755	1	-0.334337	1	0.0368234	1	-0.429999	0.846382	0.466822	0.476364	1.39564	0.00525684	-0.62191	0.59218	2.01755	1.26957e-05	-0.674685	0.0208346	0.405807	0.332959	-1.08049	8.94047e-05	1.04286	0.000163907	0.409214	1	-0.633649	0.0385077	0.906016	0.0706105	1.01367	0.0355463	1.16883	0.0203747	0.862085	0.302836	0.584434	1	-0.357912	1	-0.0439315	1	-0.429239	0.50292	-1.52674	0.000771796	-0.598133	0.372679	0.697022	0.490891	-1.29516	0.00930803	-0.490475	0.443248	0.959833	0.0814562	-1.45031	0.000721468	-0.875783	0.0672862	-0.522975	0.544814	-0.352808	0.744191
Potri.002G104500	poptri	AT1G58120.1		0	1	0.677782	1	-0.733748	0.975433	0	1	-0.0184388	1	0.771188	1	0	1	0	1	0	1	0	1	0	1	1.06962	1	0	1	0	1	1.70739	1	0	1	0	1	0	1	0	1	0	1	0	1	0	1	1.91823	1	-1.51757	0.954037	0.545343	0.448995	0.635652	0.495636	-0.0903091	0.97531	1.13037	0.0587892	0.0570643	1	-1.0733	0.0797693	3.47557	0.00917223	0.589174	0.722994	0.184099	1	1.71941	0.723205	0.273314	1	-0.911349	1	-1.75616	0.115141	-0.31586	0.908784	-1.09545	0.450692	2.38449	0.171261	2.94719	0.167292	-0.562699	0.80301	-0.501912	0.771109	-0.344288	0.916907	-0.157624	0.979688	0.938388	0.47163	0.316424	1	0.621964	0.837501
Potri.002G104600	poptri	AT1G09750.1		-0.306742	0.94457	0.901666	0.816598	-1.20841	0.321651	0.0295261	1	0.410827	0.880884	0.381301	1	0.799272	0.890082	-4.45341	0.0041142	2.54834	0.324802	0.213	1	-0.499204	0.899365	2.68792	0.199662	-0.586272	1	3.9542	0.0291916	0.139574	1	0.87524	1	-0.793027	1	1.66827	1	-4.37744	0.0116031	0.956045	0.950203	-5.33348	0.000489082	0.163036	1	1.68189	0.688584	-1.51886	0.426666	-1.20566	4.2739e-07	-0.288855	0.483911	-0.91681	0.000211358	-0.536517	0.0486262	-0.303328	1	0.233189	0.510645	-1.13558	0.00715142	-0.511643	0.341089	-0.0285007	1	-0.213785	1	-0.580687	1	-0.120682	1	0.921793	0.0489054	-0.0690443	0.999315	-0.092181	0.993105	-1.26695	0.00520489	-0.673612	0.443659	-0.593342	0.313748	-0.64302	0.205902	0.433465	0.520067	-1.07648	0.00812662	-1.63386	2.18987e-05	-0.580509	0.401445	-1.05335	0.0438467
Potri.002G104700	poptri	AT1G09740.1		-0.128448	0.529909	-0.204695	0.531202	0.0762475	0.715709	1.67284	3.27463e-46	1.74037	1.93408e-50	0.067537	0.96141	1.79891	1.48164e-21	1.65454	8.4318e-19	1.56738	5.77189e-16	2.06687	5.70765e-29	1.43414	3.25514e-13	1.70277	1.12092e-19	0.267961	0.600047	-0.2204	0.523407	0.135393	1	0.142937	1	0.0105766	1	0.13236	1	-0.00142994	1	-0.220952	0.733297	0.219522	0.389379	-0.489791	0.0203189	-0.35352	0.344682	-0.136271	0.634128	-0.0519608	0.846103	0.0380075	0.962011	-0.0899683	0.663003	0.3527	0.0121109	0.253531	0.839424	-0.0991688	0.635435	0.390687	0.126386	0.257207	0.37865	0.412349	0.139346	0.607327	0.034841	0.100781	1	0.0300137	1	0.21664	0.55095	-0.156426	0.668551	-0.382335	0.155197	0.17023	0.704921	0.228198	0.771249	-0.0579672	0.984376	0.0367505	1	0.24986	0.469915	-0.213109	0.456335	-0.336315	0.175114	-0.349115	0.30969	0.0128005	1
Potri.002G104800	poptri	AT4G24560.1	UBP16	0.734007	0.0280874	0.126543	0.987527	0.607464	0.0578909	-0.179209	0.720173	0.379606	0.337702	0.558815	0.286162	-0.358849	0.761733	-0.116011	0.94245	-0.0471881	1	-0.122379	1	1.12108	0.028548	0.0633265	1	0.23647	1	1.23709	0.0298651	0.110515	1	0.211128	1	-0.0368846	1	0.248012	1	0.453966	0.602014	0.274776	0.970624	0.17919	0.881901	1.45458	0.0033282	0.148821	1	1.30576	0.00665451	0.0544923	0.642605	-0.0956509	0.464165	0.150143	0.0890847	-0.190692	0.0252627	0.0140261	1	0.204718	0.0167411	-0.1861	0.335361	-0.114584	0.627461	-0.276367	0.14448	-0.104664	0.992549	0.085095	1	0.0636228	1	0.081436	0.835719	0.199679	0.262454	0.33999	0.0422849	-0.0328983	0.998554	-0.123331	0.861702	0.0904331	0.797812	0.038618	0.963776	-0.213598	0.30867	0.252216	0.115792	0.156861	0.399332	0.0449558	0.999483	0.111905	0.755266
Potri.002G104900	poptri			NA	NA	NA	NA	NA	NA	NA	NA	NA	NA	NA	NA	NA	NA	NA	NA	NA	NA	NA	NA	NA	NA	NA	NA	NA	NA	NA	NA	NA	NA	NA	NA	NA	NA	NA	NA	NA	NA	NA	NA	NA	NA	NA	NA	NA	NA	NA	NA	NA	NA	NA	NA	NA	NA	NA	NA	NA	NA	NA	NA	NA	NA	NA	NA	NA	NA	NA	NA	NA	NA	NA	NA	NA	NA	NA	NA	NA	NA	NA	NA	NA	NA	NA	NA	NA	NA	NA	NA	NA	NA	NA	NA	NA	NA	NA	NA
Potri.002G105000	poptri	AT5G49700.1		1.46502	0.00192248	0.07118	1	1.39384	0.00232106	0.886191	0.0746089	1.44308	0.00162225	0.556889	0.60442	0.776206	0.606756	1.38057	0.0995019	0.599734	0.835575	0.944917	0.623623	2.50992	0.00113338	0.810762	0.568051	0.168711	1	1.12935	0.304097	0.211028	1	0.67683	1	0.171069	1	0.505761	1	1.28119	0.207886	-0.00540256	1	1.28659	0.136669	2.24183	0.0039682	0.036915	1	2.20492	0.0031515	-0.600183	0.446387	1.02175	0.237253	-1.62193	0.0096744	-0.140537	0.952139	0.298604	1	0.439141	0.64642	-0.979595	0.527556	-0.96419	0.528281	1.02398	0.567298	0.524892	1	0.40888	1	-0.341452	1	1.50449	0.273645	1.37307	0.283562	-1.36543	0.32213	-0.552353	0.85043	0.516639	0.997396	-1.06899	0.535241	-0.536948	0.819415	2.52021	0.036136	-3.05716	0.00205741	-0.668365	0.689289	-0.349705	0.987406	-0.31866	0.983555
Potri.002G105100	poptri	AT4G24550.2		0.217275	0.146684	-0.10666	0.828396	0.323935	0.0106452	-0.0148773	0.981667	0.221541	0.123968	0.236418	0.257632	-0.198782	0.548488	0.324503	0.106895	-0.149339	0.8115	0.0297757	1	0.607647	0.00102887	0.0439185	1	0.228557	0.655225	0.283145	0.275997	0.193258	1	-0.160507	1	-0.127124	1	-0.033383	1	0.362777	0.113714	-0.0776819	1	0.440459	0.0219438	0.417364	0.0332346	-0.112982	0.912695	0.530346	0.00316371	0.0104978	0.988137	-0.0438404	0.846527	0.0543381	0.674468	-0.0344937	0.845195	-0.00722961	1	0.027264	0.902884	-0.202234	0.111262	0.231015	0.0521732	-0.151182	0.361138	-0.0231729	1	-0.0373133	1	0.0360331	1	0.179061	0.202088	-0.268328	0.018085	0.187215	0.179115	-0.132867	0.436925	-0.0797168	0.91474	-0.0531505	0.878602	0.300381	0.00926535	-0.0286649	0.98169	0.329046	0.00208027	-0.147008	0.25873	-0.0205108	1	-0.126497	0.534711
Potri.002G105200	poptri			-0.0559576	1	-0.283999	1	0.228042	0.991338	0	1	-0.0184366	1	0.771188	1	0	1	0	1	0	1	0.131491	1	0.651177	1	0	1	0.831795	1	1.68191	0.991952	0	1	0	1	0	1	0	1	0	1	0	1	0	1	0.40066	1	-0.951114	1	1.35177	0.954037	-1.08356	0.672858	-0.851731	0.856997	-0.231829	0.977221	-0.798972	0.804679	-1.4506	1	-0.651632	0.873915	-0.661069	1	-0.0772724	1	-1.71341	0.916855	-1.88153	1	-0.817398	1	-1.67212	1	-1.22046	0.969331	-0.740126	0.997855	0	1	-1.59833	0.924877	-0.531882	1	-1.06645	0.984526	-1.01453	0.971447	-1.58422	0.922827	0.569687	0.997698	-0.5342	1	-0.322471	1	0	1
Potri.002G105300	poptri	AT3G56770.1		-0.998828	0.00406611	-0.713138	0.272396	-0.28569	0.515153	-0.42964	0.279515	0.0573239	0.986182	0.486963	0.46749	0.267003	0.868477	-1.06927	0.0452088	-0.640916	0.525446	0.186247	1	0.47675	0.463587	-0.546493	0.517389	-0.080756	1	1.54602	0.00469468	0.094423	1	-0.6785	1	-0.146768	1	-0.531732	1	-2.01477	6.9226e-05	-1.05469	0.193005	-0.960083	0.0813312	-0.387997	0.592944	-0.879508	0.320128	0.491511	0.411261	1.06049	0.00929499	0.372323	0.62656	0.688165	0.121983	-0.73081	0.101159	-0.945124	0.504326	-0.214314	0.780667	-0.180158	0.967746	-0.971918	0.242129	-1.12703	0.25739	-1.59944	0.202063	-0.539847	1	-0.914485	1	-1.41928	0.124179	0.432071	0.728577	0.212542	0.968622	1.02412	0.282392	0.513073	0.905428	0.511042	0.709611	0.232355	0.931252	-0.433796	0.805767	0.666151	0.496207	2.08371	0.00443515	1.19803	0.33579	0.88568	0.474795
Potri.002G105400	poptri	AT5G64816.1		0.294431	0.120356	0.0655392	0.990057	0.228891	0.207335	0.359066	0.0341974	0.410598	0.0155018	0.051532	1	0.492416	0.029757	0.749082	5.39855e-05	-0.168063	0.786589	0.146538	0.923099	0.841752	1.08813e-05	0.253943	0.397273	-0.345878	0.337312	0.0926703	0.879893	0.422006	0.349513	-0.0340179	1	0.251352	1	-0.28537	1	0.222649	0.419739	-0.409126	0.198447	0.631775	0.000597634	0.661197	0.000363896	0.358757	0.281151	0.30244	0.127813	0.2124	0.334604	0.430305	0.0638767	-0.217906	0.325164	-0.0382503	0.961018	-0.0534971	1	-0.0152468	0.992705	0.011024	1	-0.628442	0.024402	0.447132	0.199928	-0.0208626	1	-0.107227	1	-0.0211784	1	-0.0318866	1	0.521216	0.0726169	-0.46831	0.145638	0.432095	0.22705	0.267836	0.782777	0.16426	0.795864	-0.207371	0.64682	0.703944	0.0203406	-0.911315	0.000271046	0.345731	0.272623	0.26752	0.636426	0.0782114	0.990014
Potri.002G105500	poptri	AT2G01710.1		0.0484593	0.943131	-0.108746	0.896553	0.157205	0.440098	0.252412	0.172851	0.147388	0.553793	-0.105024	0.901657	0.336206	0.517934	0.357473	0.313069	0.0571721	1	0.168799	0.99887	0.253035	0.54235	0.0230978	1	-0.167407	0.977852	-0.104438	0.953402	-0.0340742	1	0.0119988	1	0.0383549	1	-0.026356	1	0.0332652	1	-0.240679	0.870626	0.273945	0.482139	0.0962342	0.909906	-0.107347	1	0.203581	0.622713	-0.0548348	0.752692	-0.304673	0.022661	0.249839	0.0272204	-0.20937	0.0747971	-0.0457922	1	0.163577	0.201299	-0.261089	0.313878	-0.093917	0.839789	-0.283122	0.359699	-0.162443	0.949876	0.0238955	1	0.0104161	1	0.0986454	0.872167	0.117812	0.753662	0.293538	0.29716	-0.17263	0.637524	-0.357105	0.360798	0.184475	0.611668	-0.00545814	1	-0.379139	0.15855	0.373681	0.0897339	0.0137089	1	-0.184246	0.689723	0.197955	0.630434
Potri.002G105600	poptri	AT2G22540.1	AGL22,SVP	-0.429659	0.0777786	-0.163395	0.861456	-0.266265	0.282831	-0.664226	0.00135759	-0.281914	0.295354	0.382312	0.300691	-0.495959	0.360907	-1.13257	0.00141326	-0.382434	0.659024	-0.115942	1	-0.41943	0.341133	-0.296151	0.69749	0.380017	0.757665	0.713141	0.118618	0.0862831	1	-0.126854	1	-0.145249	1	0.0183949	1	-0.763466	0.080775	-0.0317242	1	-0.731742	0.0586033	-0.430341	0.349586	-0.325458	0.77874	-0.104884	0.901301	-0.0367201	0.893295	0.249323	0.111211	-0.286043	0.0200712	0.0610448	0.776367	-0.0295848	1	-0.0906297	0.613945	0.0486167	0.973557	-0.191313	0.50619	0.313475	0.246551	0.0509471	1	-0.0897129	1	-0.0502814	1	0.00233047	1	0.1016	0.80928	-0.363756	0.126901	0.0871917	0.904891	0.189941	0.805806	-0.102749	0.856999	-0.152738	0.650486	0.454799	0.0562855	-0.607536	0.00141909	-0.0534684	0.944745	0.0887121	0.945171	-0.14218	0.783179
Potri.002G105700	poptri	AT1G09730.2		0.106627	0.557169	0.0413384	1	0.0652888	0.720568	-0.221823	0.0778784	-0.000999911	1	0.220823	0.258935	-0.186074	0.68934	-0.249743	0.342029	-0.228489	0.669436	0.0600179	1	0.0126882	1	-0.0755771	0.9724	0.246092	0.715081	0.262431	0.45287	0.152912	1	0.144259	1	0.101241	1	0.0430183	1	0.0805902	0.936598	0.058826	1	0.0217642	1	0.0969295	0.838001	-0.0343541	1	0.131284	0.684952	0.14456	0.17062	-0.152454	0.257237	0.297014	0.00154256	0.0374992	0.853174	0.0996117	1	0.0621124	0.684102	0.226265	0.21059	0.0156838	1	-0.144586	0.590608	0.04552	1	0.064495	1	0.18463	1	-0.180745	0.402077	0.0488113	0.919923	0.329216	0.0511066	0.211594	0.315978	-0.0759301	0.995363	0.287524	0.122203	0.00101333	1	-0.44678	0.00635702	0.447794	0.00171204	0.230569	0.164492	0.0631799	0.95288	0.167389	0.535963
Potri.002G105800	poptri	AT4G24530.1		-0.0755178	0.807439	0.199213	0.578871	-0.274731	0.0677194	0.145763	0.426133	0.0461932	0.925561	-0.0995699	0.881331	0.127931	0.809099	0.0278562	0.996493	0.313963	0.347818	0.0191755	1	-0.413623	0.0509059	0.501857	0.0208068	-0.108756	0.977852	-0.441479	0.0564816	0.187893	1	0.0908929	1	-0.0394674	1	0.13036	1	-0.00918224	1	0.146565	0.887996	-0.155747	0.554522	-0.341905	0.120907	0.443214	0.130123	-0.785119	1.47282e-05	0.0368441	0.923237	-0.162374	0.490604	0.199218	0.235773	0.361391	0.0147246	-0.0281898	1	-0.389581	0.00892654	0.237103	0.354083	0.769322	1.88721e-05	0.0393597	1	0.215987	0.800052	-0.0702869	1	-0.245738	1	-0.0211164	1	-0.839609	2.32781e-06	-0.285098	0.27431	-0.0541913	0.97973	0.0615232	1	-0.115714	0.810067	0.478028	0.0160824	-0.13622	0.733416	0.614248	0.00064959	-0.340465	0.100981	-0.400201	0.130345	0.0597366	0.987222
Potri.002G105900	poptri	AT1G58200.2	MSL3	1.85033	0.00055927	0.316951	0.922123	1.53338	0.00382665	0.138132	0.932842	0.622624	0.37555	0.484492	0.778699	-0.274552	0.973724	1.0476	0.251732	0.0523375	1	-0.476975	0.980318	2.50671	0.00143009	-0.188572	1	-0.202423	1	1.45911	0.153966	-0.24091	1	0.281518	1	0.136273	1	0.145245	1	1.60367	0.098331	0.463162	0.961908	1.14051	0.212364	3.2652	2.12194e-05	0.424675	0.945406	2.84053	0.000150829	1.07963	0.00142438	0.415658	0.45001	0.663969	0.0715125	-0.613248	0.111018	0.00939398	1	0.622642	0.110206	-0.565414	0.580069	-0.909549	0.243243	-0.377146	0.82522	0.270152	1	-0.0460708	1	-0.216131	1	0.835566	0.361938	0.863478	0.267194	0.161015	0.982175	1.29941	0.100494	0.510419	0.881263	0.788996	0.417933	0.955279	0.237586	0.698687	0.504191	0.256592	0.858392	0.983191	0.16977	0.0241361	1	0.959055	0.331578
Potri.002G106000	poptri	AT5G60930.1		0.204651	0.969019	1.37084	0.467113	-1.16619	0.208667	-1.69506	0.0515148	-0.921117	0.408802	0.773946	0.768069	-0.6424	0.872988	-3.93383	0.000658776	0.932545	0.81335	-0.280863	1	-3.48197	0.00366122	2.12827	0.168815	0.361538	1	0.451864	0.947322	1.19572	1	1.94079	1	-0.369129	1	2.30992	1	-1.35064	0.47419	1.20582	0.772207	-2.55646	0.0421793	-1.26032	0.431809	2.04	0.348801	-3.30032	0.00449525	-1.34179	5.63235e-08	-0.213591	0.674116	-1.1282	9.34084e-06	-0.20785	0.587728	-0.0396979	1	0.168152	0.699113	0.206855	0.868222	-0.324149	0.696936	-0.463335	0.572383	0.476042	0.855672	-0.0580273	1	-0.523647	1	0.269188	0.820543	0.266122	0.773578	-0.0603119	1	-0.971072	0.0925537	0.345556	0.903985	-1.31663	0.0108945	-1.50208	0.00154043	-0.324634	0.737243	-1.17744	0.0115888	-1.50514	0.000759584	-0.654134	0.398431	-0.851008	0.20328
Potri.002G106100	poptri	AT5G60930.1		0.402468	0.838755	1.05685	0.638869	-0.654381	0.555122	-0.662015	0.579044	0.267838	0.925059	0.929853	0.671024	0.262125	1	-2.78242	0.0588876	0.955893	0.872277	0.854036	0.979416	-1.20794	0.510372	1.88478	0.36654	0.591911	1	1.57448	0.510692	0.928885	1	1.88614	1	0.355753	1	1.53039	1	-1.1584	0.670922	1.04952	0.891545	-2.20792	0.164504	-0.175831	0.996126	1.38649	0.717669	-1.56232	0.327125	-1.25789	6.29528e-07	-0.321494	0.440687	-0.936394	0.000422939	-0.103129	0.859606	-0.0391306	1	0.0639989	0.951942	0.235455	0.817591	-0.456819	0.500659	-0.111503	0.992882	0.426096	0.889629	0.0370211	1	-0.631594	1	0.190641	0.907047	0.49384	0.439665	-0.520091	0.434736	-0.895115	0.118345	0.133361	1	-1.02848	0.056743	-1.58739	0.000553019	-0.213597	0.869582	-1.37379	0.00210051	-1.28419	0.00367809	-0.924329	0.133703	-0.359861	0.748568
Potri.002G106200	poptri	AT5G10920.1		-0.0137899	0.996362	0.269711	0.389278	-0.283501	0.0659871	0.38088	0.0100118	0.31932	0.0447747	-0.0615594	0.992253	0.52551	0.0666271	0.361682	0.176301	0.239351	0.697863	0.119299	1	0.314848	0.26785	0.501822	0.0861649	-0.406212	0.400382	-0.0468339	0.998686	0.262471	1	-0.0175344	1	0.23768	1	-0.255214	1	-0.181363	0.700086	-0.0484792	1	-0.132884	0.74882	0.178015	0.631899	0.620203	0.0790396	-0.442188	0.0736107	0.293117	0.000228939	0.0198141	0.978872	0.273303	0.000803139	-0.0401015	0.794547	0.10067	1	0.140771	0.137617	-0.0281412	1	-0.0249436	1	-0.0685889	0.913618	0.164844	0.850308	0.0737915	1	0.0613782	1	0.192985	0.40926	0.0987351	0.7304	0.129967	0.649173	0.323098	0.101676	0.0683488	1	0.254749	0.237738	0.326295	0.0685983	0.0279011	1	0.298394	0.0770274	0.232045	0.200005	-0.0351168	1	0.267162	0.25524
Potri.002G106300	poptri	AT4G38060.2		1.42279	4.96261e-06	-0.00205813	1	1.42485	9.41212e-06	-1.342	6.4998e-06	-1.29701	1.57282e-05	0.0449912	1	-1.66176	6.56605e-10	-0.252256	0.502341	-1.73414	1.31146e-10	-2.15094	1.03665e-16	0.344304	0.318391	-1.95521	4.27204e-14	-0.489185	0.424793	0.596561	0.0913997	-0.221065	1	0.0167908	1	-0.0289012	1	0.045692	1	1.42629	5.07226e-07	-0.101286	1	1.52758	1.5377e-08	2.51204	4.51564e-22	0.166833	0.9309	2.3452	8.9225e-20	0.346052	0.105064	0.183814	0.601323	0.162238	0.550112	0.102326	0.770479	0.0654475	1	-0.0368786	0.977028	0.080837	0.851384	-0.643247	8.84847e-05	0.750841	5.3366e-06	-0.245985	0.601976	0.218041	1	0.205275	1	-0.326822	0.107941	0.861288	3.64772e-08	-0.545565	0.00176964	0.389573	0.0535015	-0.211788	0.658491	0.601361	0.000770894	-0.334511	0.0864005	0.458216	0.0176623	-0.792726	3.31887e-07	0.853599	2.99693e-08	0.239473	0.405672	0.614127	0.00182986
Potri.002G106400	poptri	AT1G58210.1	EMB1674	0.444822	0.477357	0.300462	0.886811	0.14436	0.873819	-1.47036	0.00023749	-1.84946	3.83454e-06	-0.379099	0.808607	-1.89365	0.0177164	-1.68068	0.0167302	-0.868838	0.545291	-2.54905	0.00110976	-1.15145	0.137503	-1.97719	0.01326	-0.655401	0.870537	0.529236	0.741542	-1.10835	0.921082	-0.0526187	1	-0.21227	1	0.159651	1	0.160351	1	0.812543	0.723723	-0.652192	0.491877	1.34499	0.11999	0.359593	0.975636	0.985395	0.240408	2.3938	1.08292e-06	0.187439	0.948963	2.20636	1.43186e-05	-0.216262	0.844214	-0.115714	1	0.100548	0.976178	-0.238984	0.991316	0.0606455	1	-0.82498	0.773219	-0.160213	1	-0.0692163	1	-0.156678	1	0.0787709	1	-0.129862	1	0.668302	0.824016	2.25209	0.066008	0.328592	1	1.9235	0.123399	2.55172	0.0247813	-0.257404	1	2.80912	0.011456	2.34309	0.0217013	0.332127	1	2.01096	0.161862
Potri.002G106500	poptri	AT1G09710.2		0.0289983	0.903728	-0.0190351	1	0.0480334	0.680024	-0.408194	1.03284e-08	-0.21041	0.00867366	0.197784	0.0711346	-0.5691	3.38432e-06	-0.310048	0.0134185	-0.352954	0.0183418	-0.189626	0.38899	-0.138789	0.372249	-0.305984	0.0323882	0.379474	0.0211883	0.171259	0.348143	0.0469701	1	-0.073518	1	-0.0500019	1	-0.0235161	1	0.185534	0.27157	0.166145	0.603528	0.0193898	0.985045	-0.0226813	0.971546	-0.16636	0.543719	0.143678	0.320886	0.0631624	0.410995	-0.129906	0.113584	0.193069	0.00184582	-0.180431	0.0040405	0.000145387	1	0.180577	0.00475876	-0.236218	0.0339032	-0.0406717	0.89018	-0.271358	0.0235262	-0.112267	0.818898	0.105938	1	0.0126843	1	0.123951	0.414621	0.14661	0.234115	0.284042	0.0137581	-0.0755904	0.726041	-0.16122	0.480397	0.08563	0.667629	0.119956	0.402633	-0.19636	0.153515	0.316316	0.00184095	0.142615	0.228895	-0.0362688	0.98387	0.178884	0.238689
Potri.002G106566	poptri	AT4G24520.1	AR1,ATR1	0.179274	0.540133	-0.148778	0.859577	0.328052	0.112415	-0.143055	0.608829	-0.300921	0.18814	-0.157866	0.825757	-0.195936	0.79647	0.361122	0.287754	-0.570573	0.184999	-0.553946	0.187098	0.220581	0.593312	-0.530702	0.164858	-0.35801	0.652308	-0.140542	0.888164	0.0398706	1	-0.282446	1	-0.0379907	1	-0.244456	1	0.274612	0.578855	-0.412628	0.548961	0.68724	0.0216634	0.49208	0.135484	-0.0147472	1	0.506827	0.0970179	0.243098	0.217773	0.0863401	0.857566	0.156757	0.496544	-0.122324	0.641783	-0.199491	1	-0.0771679	0.824864	-0.0853406	0.928027	-0.541932	0.0427679	0.222316	0.64178	-0.517492	0.220481	-0.028	1	-0.0773914	1	-0.432152	0.164509	0.513932	0.0551382	-0.299707	0.402247	0.219892	0.631379	-0.162237	0.943214	0.382129	0.267268	-0.236699	0.532899	0.14542	0.80698	-0.382119	0.170959	0.709385	0.00354114	0.277864	0.579582	0.431521	0.235708
Potri.002G106632	poptri	AT4G24520.1	AR1,ATR1	0.148637	0.804861	0.0678635	1	0.0807732	0.906951	-0.357936	0.282801	-0.270565	0.506422	0.0873711	1	-0.654413	0.411715	-0.118518	0.94307	-0.282571	0.938335	-0.677209	0.518065	0.00270459	1	-0.123841	1	-0.022796	1	0.121223	0.991952	0.15873	1	-0.256902	1	-0.237218	1	-0.0196836	1	0.278993	0.833461	0.134624	1	0.144369	0.92921	0.423012	0.571401	0.31615	0.906236	0.106862	0.951401	0.0962009	0.841125	-0.299963	0.450586	0.396164	0.158825	-0.121603	0.791243	-0.259151	1	-0.137548	0.755099	0.159312	0.921846	-0.441666	0.490481	-0.113209	0.993549	-0.429194	0.893458	-0.198836	1	-0.160153	1	-0.588506	0.352078	0.242831	0.788448	-0.0469438	1	0.221853	0.874175	-0.288339	0.947101	0.510192	0.480543	-0.379126	0.60046	-0.56086	0.412751	0.181735	0.858893	0.452211	0.446485	-0.0192986	1	0.471509	0.589269
Potri.002G106700	poptri	ATCG00180.1		0.244948	0.996362	0.0366042	1	0.208344	0.991338	-0.488722	0.960285	-0.659627	0.951049	-0.170904	1	-1.66203	1	-0.265023	1	0.324014	1	-0.830225	1	-1.27239	0.972634	0.123838	1	0.8318	1	-1.00736	1	-0.200176	1	-0.118961	1	-0.943399	1	0.824438	1	1.27804	1	1.04264	1	0.235401	1	-0.561121	1	0.0106635	1	-0.571785	1	0.487568	0.821245	0.548044	0.872802	-0.060476	1	-0.460901	0.842389	-0.924839	1	-0.463938	0.865905	1.48316	0.698091	-3.23509	0.21818	0.191388	1	-1.2083	1	-2.10231	1	0.688356	1	-2.69146	0.414332	1.13278	0.839866	0.496968	0.985012	2.23271	0.502671	0.612404	1	1.62031	0.658209	-2.48553	0.428843	-0.679367	0.946182	-1.80617	0.592751	1.33871	0.764753	2.50906	0.580553	-1.17036	0.878987
Potri.002G106800	poptri	AT1G09970.1	LRR XI-23,RLK7	-0.431817	0.0387472	-0.636755	0.027288	0.204938	0.369949	-0.491731	0.00969813	-0.400302	0.0517991	0.0914286	0.9711	-0.0419168	1	-0.594122	0.0609247	-0.801183	0.0293369	0.0847105	1	-0.504914	0.130969	-0.74845	0.0285049	0.126627	1	0.0892086	0.975611	0.0527328	1	-0.0354442	1	-0.0980057	1	0.0625615	1	-0.58765	0.114876	-0.857272	0.0427005	0.269622	0.51206	-0.625069	0.0541953	-0.931166	0.0234797	0.306098	0.403597	0.153455	0.545686	0.347701	0.172657	-0.194246	0.41721	-0.0320688	0.978537	-0.0566143	1	-0.0245455	0.992705	0.279488	0.572023	-0.43801	0.265339	0.0340211	1	-0.162066	1	-0.127602	1	0.116162	1	-0.441554	0.306423	0.310408	0.482471	0.0821404	0.977307	0.381421	0.43702	0.345918	0.737158	0.0355029	1	-0.336078	0.458686	0.100451	0.956241	-0.436529	0.229216	0.415885	0.268875	0.624146	0.155999	-0.208261	0.81535
Potri.002G106900	poptri	AT1G09960.1	ATSUC4,ATSUT4,SUC4,SUT4	0.226783	0.410063	0.0194754	1	0.207307	0.39054	-0.128003	0.67863	0.237718	0.361933	0.365722	0.276613	-0.477378	0.263996	0.0793349	0.928413	0.00820158	1	0.156516	1	0.667852	0.0364352	-0.134837	0.926013	0.633895	0.233817	0.588518	0.126578	-0.143038	1	-0.13313	1	-0.0528314	1	-0.080298	1	0.423584	0.324104	0.432748	0.54859	-0.00916472	1	0.378207	0.320923	-0.344184	0.658149	0.722391	0.0172161	0.39251	1.3516e-06	0.148133	0.221186	0.244376	0.00495626	-0.335487	6.19262e-05	0.0841669	1	0.419653	3.20682e-07	-0.390966	0.00498579	-0.149192	0.411951	-0.485951	0.00052738	0.114558	0.944288	0.0165341	1	0.117728	1	0.505524	0.000177843	0.165726	0.330823	0.603679	4.52922e-06	0.342454	0.0274723	0.177151	0.61762	0.165303	0.425414	0.584227	9.88341e-06	0.0821663	0.802361	0.502061	8.7057e-05	0.24443	0.0902758	0.180321	0.437409	0.0641088	0.911954
Potri.002G107000	poptri			NA	NA	NA	NA	NA	NA	NA	NA	NA	NA	NA	NA	NA	NA	NA	NA	NA	NA	NA	NA	NA	NA	NA	NA	NA	NA	NA	NA	NA	NA	NA	NA	NA	NA	NA	NA	NA	NA	NA	NA	NA	NA	NA	NA	NA	NA	NA	NA	NA	NA	NA	NA	NA	NA	NA	NA	NA	NA	NA	NA	NA	NA	NA	NA	NA	NA	NA	NA	NA	NA	NA	NA	NA	NA	NA	NA	NA	NA	NA	NA	NA	NA	NA	NA	NA	NA	NA	NA	NA	NA	NA	NA	NA	NA	NA	NA
Potri.002G107200	poptri	AT1G58340.1	ZF14	2.56407	1.34558e-06	0.52683	0.777881	2.03724	0.000185967	1.05807	0.0704442	0.703998	0.316326	-0.354071	0.908228	0.249889	0.997983	2.11479	0.0142782	1.19641	0.459517	-0.317996	1	2.47536	0.00386531	0.0586884	1	-0.567885	0.946719	0.360567	0.922658	-1.13772	1	0.9039	1	0.113133	1	0.790767	1	2.7688	0.00236946	1.05966	0.649645	1.70915	0.0606056	3.69725	7.3272e-06	0.489817	0.928367	3.20743	6.73663e-05	-0.744299	0.131236	0.147342	0.939626	-0.891641	0.0627135	-0.485465	0.401457	0.0948515	1	0.580317	0.295847	-1.82818	0.0150947	-0.578561	0.616326	0.731755	0.552719	-0.0166015	1	-0.150855	1	0.588372	1	1.81158	0.0213713	0.427706	0.753249	-0.143384	1	-0.998858	0.328323	-0.870045	0.664537	-0.128812	1	0.25076	0.923259	1.68989	0.0495988	-1.43913	0.0532934	-1.13311	0.154255	-0.265072	0.973251	-0.868039	0.4848
Potri.002G107300	poptri	AT1G27600.2	I9H,IRX9-L	0.366441	0.0136267	0.0355154	1	0.330925	0.0192365	0.0177051	0.981667	0.172599	0.339466	0.154894	0.666804	-0.0981573	0.92846	0.17679	0.555708	-0.0132371	1	-0.130828	0.987003	0.543164	0.0173512	0.0953597	0.934452	-0.0326708	1	0.366374	0.213493	0.108597	1	0.042989	1	-0.0655333	1	0.108522	1	0.317936	0.29554	0.0193869	1	0.29855	0.247793	0.716982	0.00103872	0.160655	0.861951	0.556327	0.0101128	0.0202855	0.975241	0.136017	0.494773	-0.115732	0.466911	0.18173	0.199184	-0.000244081	1	-0.181974	0.206585	-0.176588	0.413345	0.260755	0.144225	0.425168	0.012101	0.0538806	1	0.0986539	1	-0.178405	1	0.230468	0.260783	-0.162101	0.437489	-0.603574	8.22075e-05	-0.129321	0.664169	0.0125447	1	-0.141866	0.613871	0.308021	0.0803188	0.6143	0.000111149	-0.306279	0.0545485	-0.0845481	0.763856	-0.219742	0.398021	0.135193	0.698351
Potri.002G107400	poptri	AT1G27595.1		0.165946	0.429631	0.190585	0.63396	-0.0246396	0.975433	-0.28099	0.0800595	-0.0201393	0.995514	0.260851	0.321768	-0.358592	0.370226	-0.356939	0.238286	-0.134441	0.955304	-0.0789726	1	0.123089	0.802122	-0.111958	0.93594	0.279619	0.75354	0.480028	0.161143	0.0224829	1	0.0955895	1	0.124187	1	-0.0285972	1	0.0972429	0.937196	0.348338	0.604195	-0.251095	0.472226	0.297651	0.383879	0.0912015	1	0.20645	0.55416	0.160685	0.166186	-0.128211	0.435148	0.288895	0.00606231	-0.118281	0.370768	-0.000328192	1	0.117953	0.381202	-0.237398	0.227517	0.203406	0.315199	-0.336597	0.0845874	-0.0326534	1	0.0758374	1	-0.0373611	1	0.204744	0.365915	-0.127569	0.601862	0.299236	0.120479	-0.0280232	1	-0.0957991	0.960319	0.067776	0.904784	0.412781	0.0139572	-0.194998	0.427613	0.607779	4.43332e-05	0.0804677	0.79187	-0.100507	0.856283	0.180975	0.534014
Potri.002G107500	poptri	AT5G12850.1		NA	NA	NA	NA	NA	NA	NA	NA	NA	NA	NA	NA	NA	NA	NA	NA	NA	NA	NA	NA	NA	NA	NA	NA	NA	NA	NA	NA	NA	NA	NA	NA	NA	NA	NA	NA	NA	NA	NA	NA	NA	NA	NA	NA	NA	NA	NA	NA	NA	NA	NA	NA	NA	NA	NA	NA	NA	NA	NA	NA	NA	NA	NA	NA	NA	NA	NA	NA	NA	NA	NA	NA	NA	NA	NA	NA	NA	NA	NA	NA	NA	NA	NA	NA	NA	NA	NA	NA	NA	NA	NA	NA	NA	NA	NA	NA
Potri.002G107600	poptri	AT1G27530.1		0.365569	0.159226	0.112034	0.952157	0.253535	0.319728	0.498861	0.0249149	0.297047	0.269943	-0.201814	0.767382	0.593359	0.131014	0.9945	0.00101627	-0.0725332	1	-0.0257992	1	0.871967	0.00542268	0.0767459	1	-0.619158	0.264423	-0.122533	0.935062	0.149279	1	-0.0792757	1	0.292802	1	-0.372078	1	0.321866	0.523467	-0.37309	0.670349	0.694955	0.0315336	0.818491	0.0100564	0.395348	0.584671	0.423143	0.219115	0.256897	0.00413579	0.230592	0.0410021	0.0263048	0.909805	0.214102	0.0226518	-0.0588968	1	-0.272999	0.00290423	0.153675	0.526725	0.17011	0.435915	0.314453	0.113844	0.037128	1	-0.0766246	1	-0.146128	1	-0.116547	0.727336	-0.246735	0.185783	-0.460581	0.00678271	0.291406	0.161745	0.236898	0.533517	0.054508	0.950452	0.307841	0.0920713	0.397676	0.0336921	-0.0898347	0.74229	0.177653	0.381303	0.0536419	0.990742	0.124011	0.753357
Potri.002G107700	poptri	AT4G37870.1	PCK1,PEPCK	-0.485027	0.0164023	-0.229787	0.65609	-0.25524	0.231751	-0.385081	0.0514648	-0.38188	0.0641461	0.00320099	1	-0.263341	0.712766	-0.545988	0.122469	-0.32808	0.690337	-0.0905983	1	-0.760618	0.0240257	-0.299336	0.630104	0.172743	0.994117	-0.21463	0.793383	0.0287438	1	-0.170749	1	-0.134038	1	-0.0367116	1	-0.453397	0.321838	-0.198777	0.951384	-0.25462	0.588681	-0.840769	0.0121936	-0.342776	0.701641	-0.497993	0.158214	0.324561	0.271314	0.428714	0.223142	-0.104154	0.832366	-0.694973	0.00680858	0.219276	1	0.914249	0.000247347	-0.567944	0.250803	-1.39796	0.000296078	-0.184777	0.89212	-0.0904546	1	0.221877	1	0.531748	1	0.47749	0.411253	1.61983	1.49814e-05	0.716525	0.131124	0.472276	0.443498	0.0899379	1	0.382338	0.580734	-0.357737	0.559596	0.473105	0.43468	-0.830842	0.0411286	0.784608	0.0593654	0.712141	0.215436	0.0724667	1
Potri.002G107800	poptri	AT1G58290.1	HEMA1	-0.248574	0.743119	0.53708	0.594652	-0.785654	0.0576245	-1.07194	0.00639943	-1.20911	0.00202537	-0.137169	1	-0.940945	0.27929	-2.23211	0.000160211	-0.246165	0.998664	-1.31807	0.104418	-1.25482	0.0546578	-1.01384	0.229572	-0.377126	0.964808	0.977292	0.253026	-0.767677	1	0.0743833	1	0.162831	1	-0.0884478	1	-1.21679	0.109557	0.857611	0.561026	-2.0744	0.000577829	0.137633	0.965458	0.46706	0.846825	-0.329427	0.734625	-0.227106	0.250133	-0.0542716	0.945521	-0.172834	0.430101	-0.686597	2.79463e-05	-0.397307	0.504326	0.28929	0.140718	-1.00352	7.1509e-05	-0.801631	0.00256503	-0.23831	0.635086	-0.817367	0.0101464	-0.20151	1	-0.151178	1	0.186155	0.745261	0.600121	0.0320794	0.0871318	0.948877	-0.493271	0.143108	-0.529021	0.257264	0.0357499	1	-0.29138	0.442275	0.236192	0.617843	-0.527571	0.0583834	0.122586	0.823711	0.137168	0.913112	-0.0145822	1
Potri.002G107900	poptri			NA	NA	NA	NA	NA	NA	NA	NA	NA	NA	NA	NA	NA	NA	NA	NA	NA	NA	NA	NA	NA	NA	NA	NA	NA	NA	NA	NA	NA	NA	NA	NA	NA	NA	NA	NA	NA	NA	NA	NA	NA	NA	NA	NA	NA	NA	NA	NA	NA	NA	NA	NA	NA	NA	NA	NA	NA	NA	NA	NA	NA	NA	NA	NA	NA	NA	NA	NA	NA	NA	NA	NA	NA	NA	NA	NA	NA	NA	NA	NA	NA	NA	NA	NA	NA	NA	NA	NA	NA	NA	NA	NA	NA	NA	NA	NA
Potri.002G107901	poptri	AT5G49665.1		-0.178693	0.653645	0.0804896	1	-0.259183	0.356103	-1.18061	2.90288e-08	-0.951741	1.44432e-05	0.228873	0.747134	-0.979954	0.0182391	-1.82124	1.30114e-07	-0.787547	0.127457	-0.786541	0.111596	-1.07119	0.00424174	-0.978914	0.0170624	0.193413	0.999187	0.750048	0.110287	-0.191366	1	0.173658	1	0.0710769	1	0.102581	1	-0.667627	0.163478	0.263483	0.913307	-0.93111	0.0153168	-0.110992	0.924681	-0.121296	1	0.0103043	1	-0.210012	0.0671379	-0.440845	0.000340445	0.230834	0.0445987	-0.493871	1.48235e-06	-0.189838	0.884711	0.304033	0.00690913	-0.250171	0.273776	-0.515087	0.00484811	-0.736722	5.48628e-05	-0.170801	0.893765	-0.177754	1	-0.216808	1	0.07937	0.901167	0.337332	0.0934154	0.519914	0.00825873	-0.117109	0.777924	-0.266847	0.52737	0.149738	0.666297	-0.382024	0.059427	-0.753398	6.13941e-05	0.371373	0.0540854	-0.124062	0.663579	-0.312854	0.247847	0.188792	0.589763
Potri.002G108000	poptri	AT5G65670.2	IAA9	-0.347971	0.483608	-0.0303137	1	-0.317658	0.458644	-0.581378	0.118372	-0.471222	0.263804	0.110156	1	-0.225801	0.950488	-1.01584	0.0961163	-0.416994	0.84456	-0.123618	1	-1.30451	0.0275842	0.0149711	1	0.102183	1	-0.288674	0.879546	0.431965	1	0.278268	1	-0.0178964	1	0.296164	1	-0.511767	0.615819	-0.209089	1	-0.302678	0.768063	-0.902624	0.171823	0.120693	1	-1.02332	0.0858679	0.0871911	0.461251	-0.0429545	0.873418	0.130146	0.222882	-0.044917	0.792673	-0.0200853	1	0.0248317	0.934378	-0.218764	0.183278	0.262249	0.0855187	-0.185815	0.358363	-0.0863913	1	0.0703469	1	-0.0357944	1	0.132373	0.566566	-0.191902	0.246949	0.15002	0.461494	-0.129403	0.594913	-0.0703036	0.994511	-0.0590989	0.902679	0.351611	0.0153255	-0.037354	0.974411	0.388965	0.00340579	0.0273357	0.980443	-0.0197067	1	0.0470424	0.969329
Potri.002G108100	poptri	AT5G65660.1		1.08211	0.0450145	-0.155552	1	1.23766	0.0121598	0.0501884	0.982653	0.265048	0.791633	0.21486	0.984302	-0.42261	0.771554	1.06975	0.091971	-0.0601708	1	-0.680459	0.653574	2.40951	2.37346e-05	-1.14902	0.154891	-0.257849	1	1.33976	0.034354	-1.08885	0.696845	-0.671154	1	-0.192624	1	-0.47853	1	0.821206	0.296404	0.169815	1	0.651391	0.354659	2.41881	9.48363e-06	-0.661187	0.688941	3.08	1.2235e-08	0.98546	5.35552e-18	0.545484	0.000178431	0.439977	0.000327178	-0.742617	2.55866e-10	-0.144663	1	0.597954	1.08794e-06	-0.762902	6.33706e-05	-0.863967	3.74561e-07	-0.586992	0.00445718	-0.544059	0.0267186	0.000114759	1	0.0680435	1	0.218842	0.491962	0.864082	3.27992e-07	0.655035	0.000890585	0.835467	5.16673e-06	0.285539	0.498761	0.549928	0.00498465	0.734402	0.000187367	0.461449	0.0644301	0.272953	0.219577	1.37964	3.23173e-17	0.897642	8.26365e-06	0.481999	0.0348319
Potri.002G108200	poptri	ATCG00680.1		NA	NA	NA	NA	NA	NA	NA	NA	NA	NA	NA	NA	NA	NA	NA	NA	NA	NA	NA	NA	NA	NA	NA	NA	NA	NA	NA	NA	NA	NA	NA	NA	NA	NA	NA	NA	NA	NA	NA	NA	NA	NA	NA	NA	NA	NA	NA	NA	NA	NA	NA	NA	NA	NA	NA	NA	NA	NA	NA	NA	NA	NA	NA	NA	NA	NA	NA	NA	NA	NA	NA	NA	NA	NA	NA	NA	NA	NA	NA	NA	NA	NA	NA	NA	NA	NA	NA	NA	NA	NA	NA	NA	NA	NA	NA	NA
Potri.002G108300	poptri			1.07513	0.645039	0.648788	0.973951	0.42634	0.886985	0.527929	0.866314	0.199449	0.994027	-0.32848	1	1.21392	0.938521	0.409721	0.986479	0.243139	1	2.24135	0.870545	0.0477807	1	-2.35311	0.685219	1.02742	1	-0.36194	1	-2.59625	1	2.30576	1	2.49519	1	-0.189435	1	1.50155	0.817562	1.52441	0.963427	-0.0228522	1	0.112191	1	-2.09926	0.843888	2.21145	0.54403	0.771304	0.0267379	0.701585	0.12477	0.0697194	0.95259	-0.693483	0.0697421	0.255368	1	0.948851	0.00808161	-0.800963	0.424772	-1.14332	0.0962245	-0.0611423	1	0.0380374	1	-0.0394494	1	0.820195	1	0.839001	0.420146	1.10387	0.110686	0.881338	0.281265	0.881276	0.298732	0.190078	1	0.691199	0.464583	0.538924	0.669432	0.929899	0.388885	-0.390975	0.726217	0.80379	0.243326	0.972236	0.280808	-0.168446	0.989412
Potri.002G108400	poptri	AT5G65640.1	bHLH093	0.475289	0.646526	0.720423	0.675446	-0.245134	0.829208	-0.328996	0.756065	-0.149165	0.96452	0.179831	1	0.0771552	1	-1.83675	0.0876255	0.945339	0.741507	-0.223074	1	-0.932023	0.476857	1.07832	0.54624	-0.300229	1	0.904722	0.646544	0.132978	1	1.24808	1	-0.099476	1	1.34755	1	-0.665823	0.771984	0.768708	0.889454	-1.43453	0.218432	0.539128	0.782167	1.20192	0.622239	-0.662787	0.638559	-1.54276	4.35773e-08	-0.280457	0.603654	-1.26231	1.35969e-05	-0.201527	0.669237	-0.159676	1	0.0418515	0.992705	-1.22547	0.00609547	-0.043344	1	0.473003	0.520796	-0.0949822	1	-0.344764	1	-0.0496655	1	1.13049	0.0176729	-0.30142	0.689845	-0.522668	0.401818	-1.7819	9.30511e-05	-0.814566	0.322793	-0.967338	0.0667775	-0.59978	0.290581	0.883905	0.106142	-1.48368	0.000357823	-2.03169	5.10124e-07	-0.76925	0.236358	-1.26244	0.0187933
Potri.002G108500	poptri	AT5G64460.4		1.29951	0.000877386	-0.267336	0.88569	1.56685	4.69241e-05	-0.00938985	1	-0.141731	0.897058	-0.132341	1	-0.130349	1	0.84531	0.104797	-0.412269	0.779294	-0.394816	0.870931	1.39855	0.0039734	-1.45179	0.00432071	-0.264468	0.988125	0.553242	0.48837	-1.03952	0.398991	0.248119	1	0.0859949	1	0.162125	1	1.22378	0.0262381	-0.195926	1	1.4197	0.00325683	2.04149	1.23912e-05	-0.970977	0.248559	3.01246	8.43111e-12	0.606586	0.000124799	0.355632	0.09694	0.250954	0.177418	0.759099	8.91268e-07	-0.198343	1	-0.957442	2.56337e-10	0.826748	0.00457161	0.52341	0.10539	0.909879	0.002599	-0.352871	0.75243	-0.0597257	1	-0.198966	1	-1.17962	2.30704e-05	-0.583136	0.0590452	-1.10885	8.80745e-05	0.606472	0.0867079	0.277448	0.804127	0.329024	0.475362	0.303134	0.460251	0.360579	0.398554	-0.0574442	0.979688	0.899617	0.0011791	0.431353	0.358869	0.468264	0.278143
Potri.002G108600	poptri	AT5G64460.1		0.173353	0.617395	-0.171029	0.847757	0.344382	0.135998	0.877973	9.92258e-06	0.661994	0.00172492	-0.215978	0.717143	1.01118	0.00386262	0.892281	0.00661089	0.703534	0.130073	0.1672	1	0.985227	0.00285538	0.769721	0.0477789	-0.84398	0.082087	0.0929455	0.979003	0.066186	1	-0.0459452	1	-0.250837	1	0.204891	1	-0.164844	0.860387	-0.558482	0.386479	0.393638	0.319366	0.772081	0.0238199	0.351684	0.689554	0.420397	0.251465	-0.835827	0.028047	-0.0349741	1	-0.800853	0.0386944	-0.73048	0.0675864	-0.387379	1	0.343101	0.503353	-1.131	0.048362	-1.65212	0.00240939	0.375552	0.75287	-0.932332	0.378769	-0.0688388	1	-0.14421	1	0.198672	0.934921	1.58328	0.00361483	-0.519762	0.532717	-1.02064	0.122714	-0.858469	0.441069	-0.162173	0.967945	-1.54176	0.0065377	0.648087	0.418119	-2.18984	1.32827e-05	-0.157149	0.930601	-0.0703475	1	-0.0868017	1
Potri.002G108700	poptri	AT3G28670.1		0.0405308	0.927608	0.181001	0.549169	-0.14047	0.336088	-0.194291	0.160903	-0.0979552	0.619452	0.0963357	0.841185	-0.164289	0.779809	-0.219695	0.456338	-0.198624	0.779294	-0.0792755	1	-0.0750592	0.89932	-0.137283	0.837524	0.0850135	1	0.144636	0.810263	0.0613409	1	0.0590342	1	0.212908	1	-0.153874	1	0.00362799	1	0.178573	0.887333	-0.174945	0.601121	0.0632505	0.935738	0.1549	0.884168	-0.0916498	0.831738	0.168957	0.0916934	-0.0940695	0.5715	0.263026	0.00598475	-0.102497	0.399652	-0.019269	1	0.0832281	0.535584	-0.17305	0.450405	0.100342	0.728976	-0.260596	0.256331	-0.0996911	1	0.0147391	1	0.0328806	1	0.0733589	0.892534	-0.0856033	0.786879	0.293477	0.155174	0.0368027	0.997655	-0.112016	0.925923	0.148819	0.605239	0.310195	0.0902895	-0.199562	0.441081	0.509757	0.00114614	0.151233	0.478048	0.0205555	1	0.130677	0.732464
Potri.002G108800	poptri	AT5G09620.1		NA	NA	NA	NA	NA	NA	NA	NA	NA	NA	NA	NA	NA	NA	NA	NA	NA	NA	NA	NA	NA	NA	NA	NA	NA	NA	NA	NA	NA	NA	NA	NA	NA	NA	NA	NA	NA	NA	NA	NA	NA	NA	NA	NA	NA	NA	NA	NA	NA	NA	NA	NA	NA	NA	NA	NA	NA	NA	NA	NA	NA	NA	NA	NA	NA	NA	NA	NA	NA	NA	NA	NA	NA	NA	NA	NA	NA	NA	NA	NA	NA	NA	NA	NA	NA	NA	NA	NA	NA	NA	NA	NA	NA	NA	NA	NA
Potri.002G108900	poptri	AT2G22660.2		1.30508	0.746437	0.604252	1	0.700826	0.875486	-0.158195	0.996664	1.83644	0.557346	1.99464	0.750801	-1.66211	0.979262	0.875846	0.978557	0.324016	1	-0.830306	1	3.6111	0.59719	2.06878	0.934394	0.831805	1	2.73526	0.840346	1.74477	1	-1.08083	1	-0.943481	1	0	1	1.45713	0.97239	1.04265	1	0.414484	1	3.36058	0.665497	1.95561	0.997215	1.40498	0.896696	-2.26865	0.000238756	-1.69964	0.0226945	-0.569016	0.575656	-0.372647	0.696866	-0.991827	0.973974	-0.61918	0.487358	-1.19524	0.322116	-0.513285	0.87458	0.832024	0.739882	-0.685764	0.966485	-1.86058	1	-1.62554	1	0.509475	0.844819	-1.34729	0.592201	-2.45757	0.212713	-2.15738	0.0814884	-2.23269	0.203508	0.0753095	1	-1.47542	0.327597	-0.205424	1	-1.27	0.384937	-3.33219	0.0310804	-3.17247	0.117362	-0.159726	1
Potri.002G109000	poptri	AT4G24400.1	ATCIPK8,CIPK8,PKS11,SnRK3.13	0.359515	0.153484	-0.0250067	1	0.384521	0.084905	-0.0920187	0.825102	-0.170859	0.605002	-0.0788407	1	-0.274429	0.719168	0.396099	0.332212	-0.352324	0.677106	-0.336536	0.760988	0.367023	0.38944	-0.505686	0.305904	-0.0621062	1	-0.0290756	1	-0.153362	1	-0.116949	1	0.0526944	1	-0.169643	1	0.553579	0.218883	-0.0252	1	0.578779	0.12589	0.58661	0.128976	-0.116456	1	0.703066	0.0434136	0.356116	6.59773e-09	0.0662559	0.573112	0.28986	5.48681e-06	-0.253398	9.25897e-05	0.0419757	1	0.295374	4.30765e-06	-0.369213	0.000873036	-0.189944	0.12592	-0.204431	0.164514	-0.0776639	0.998761	0.00933938	1	0.200304	1	0.291549	0.0161012	0.199283	0.0993208	0.404735	0.000375569	0.268373	0.0348234	-0.0807746	0.912454	0.349147	0.00307238	0.447642	4.1606e-05	0.0840073	0.720098	0.363634	0.000674967	0.355376	0.000621401	0.197193	0.222844	0.158183	0.370104
Potri.002G109100	poptri	AT4G21065.1		NA	NA	NA	NA	NA	NA	NA	NA	NA	NA	NA	NA	NA	NA	NA	NA	NA	NA	NA	NA	NA	NA	NA	NA	NA	NA	NA	NA	NA	NA	NA	NA	NA	NA	NA	NA	NA	NA	NA	NA	NA	NA	NA	NA	NA	NA	NA	NA	-0.262059	0.988137	-0.0187038	1	0	1	-0.239246	0.992579	-0.297231	1	0	1	-0.828908	1	0	1	0	1	-1.26581	1	0	1	0	1	0	1	0	1	0	1	-0.98262	1	-0.856388	1	0	1	0	1	0	1	0	1	0	1	0	1	0	1
Potri.002G109200	poptri	AT5G26780.1	SHM2	-0.0525447	0.96451	-0.20627	0.757891	0.153725	0.582254	-0.220959	0.389107	-0.0295539	0.99221	0.191405	0.768069	-0.543514	0.293831	-0.0825854	0.947481	-0.0232999	1	-0.294589	0.872976	-0.00237288	1	0.225453	0.821681	0.248924	0.938276	0.0802125	0.991952	0.248753	1	-0.298812	1	-0.551438	1	0.252626	1	0.162116	0.895013	-0.0312241	1	0.19334	0.766616	-0.006596	1	-0.0313957	1	0.0247997	1	-0.599628	5.49981e-05	-0.343502	0.0867618	-0.256126	0.138574	0.0370074	0.946557	-0.144727	1	-0.181734	0.359944	-0.0497591	0.991701	0.237806	0.506809	-0.0991963	0.927138	0.124679	1	-0.396488	1	-0.196303	1	0.174438	0.740923	-0.634294	0.012093	-0.097107	0.913424	-0.525679	0.0822325	-0.212857	0.854207	-0.312822	0.405217	-0.238114	0.521527	-0.262294	0.512959	0.0241804	1	-1.04685	4.88595e-06	-0.53384	0.105516	-0.513007	0.127721
Potri.002G109300	poptri	AT1G09930.1	ATOPT2,OPT2	-0.0413532	1	0.190513	1	-0.231866	0.93778	-0.60287	0.661232	-1.70185	0.17055	-1.09898	0.702957	-1.4413	0.694116	-0.76779	0.799514	0.290487	1	-2.19163	0.632199	-1.30023	0.645926	-1.49652	0.735213	-0.750331	1	-0.532442	0.980407	-1.78701	1	-0.461789	1	-0.679004	1	0.217216	1	0.211719	1	1.05278	0.947832	-0.841061	0.766414	0.429608	0.971546	0.0160999	1	0.413508	0.954037	-1.23065	0.0584364	-1.4388	0.0716614	0.208156	0.889335	0.508384	0.56307	-0.463751	1	-0.972134	0.187464	0.689009	0.735151	-0.505184	0.846057	1.33083	0.448234	0.488161	1	-1.21487	1	-0.917911	1	-0.200849	1	-0.709685	0.731194	-2.24874	0.112374	-0.273665	0.990514	-1.25799	0.714159	0.984321	0.63308	-1.46786	0.288675	-0.616163	0.80724	-0.851695	0.583815	-1.9767	0.100881	-2.66406	0.0840162	0.687363	0.873804
Potri.002G109400	poptri			-0.0720155	0.996362	0.294299	0.923595	-0.366315	0.590288	-1.95588	2.42563e-05	-2.41034	1.01152e-07	-0.454468	0.780249	-1.82104	0.0355137	-2.46007	0.000896304	-1.78964	0.0665789	-3.23313	1.60661e-05	-1.37462	0.0948333	-2.97168	5.92993e-05	-1.41209	0.333785	1.08544	0.331837	-1.18204	0.890084	-0.554005	1	0.224186	1	-0.778191	1	-1.19303	0.243378	0.255591	1	-1.44862	0.0792003	1.30451	0.136033	0.485641	0.906182	0.818864	0.368724	-0.25656	0.953292	-0.0404389	1	-0.216121	0.972631	0.0726186	0.992579	-0.258461	1	-0.331079	0.938301	1.17919	0.855892	0.98711	0.89437	-2.01697	0.709998	0.661735	1	0.16982	1	-1.20339	1	-0.51746	1	-0.81729	0.923663	0.813586	0.963931	-0.0127512	1	1.4901	0.963127	-1.50285	0.808326	-0.204837	1	-1.70607	0.766121	1.50123	0.736684	-0.504666	0.980443	-0.375024	1	-0.129642	1
Potri.002G109500	poptri	AT1G09900.1		-0.0952442	0.837308	0.399514	0.31708	-0.494758	0.0136622	-0.363427	0.0884065	-0.361584	0.106599	0.00184289	1	-0.186517	0.87255	-0.63161	0.0853509	-0.278726	0.801304	-0.511904	0.411391	-0.474629	0.23556	-0.104737	0.990395	-0.325387	0.813016	0.156982	0.904894	0.173989	1	0.0429344	1	0.296544	1	-0.25361	1	-0.402159	0.446947	0.204336	0.956863	-0.606495	0.108564	0.0802099	0.960153	0.703712	0.232527	-0.623502	0.0825604	0.293521	2.16313e-06	-0.0533177	0.696045	0.346839	5.46076e-08	-0.166685	0.0172386	-0.010772	1	0.155913	0.0311686	-0.203209	0.148122	-0.179437	0.184293	-0.109388	0.646503	-0.15477	0.671098	0.0679243	1	0.0596148	1	0.0484395	0.918903	0.247361	0.0414984	0.169003	0.320414	0.209788	0.158306	-0.156522	0.613814	0.366309	0.00377211	0.23356	0.0840406	-0.0627006	0.855091	0.29626	0.0141505	0.432482	5.22511e-05	0.0578627	0.928177	0.374619	0.00828892
Potri.002G109601	poptri	AT3G57230.1	AGL16	0.0944094	0.881358	-0.0132331	1	0.107643	0.789856	1.20774	8.0766e-07	1.27017	1.97421e-07	0.0624308	1	0.754837	0.214465	1.63232	0.000174486	1.18123	0.0476291	1.0944	0.0386887	1.31792	0.00568927	1.38946	0.00458238	0.339564	0.824646	-0.314404	0.657515	0.208238	1	-0.365675	1	-0.29841	1	-0.0672655	1	0.511812	0.303146	0.127979	1	0.383833	0.394847	-0.142156	0.874615	-0.0033473	1	-0.138809	0.847699	0.0130676	0.988137	0.196163	0.532651	-0.183095	0.448377	0.0866901	0.806493	-0.0748094	1	-0.161499	0.543594	0.267257	0.619172	-0.315535	0.50455	0.285504	0.650549	-0.0833819	1	-0.1002	1	-0.0367886	1	-0.350639	0.496892	0.215335	0.7074	-0.322292	0.531203	0.204624	0.794443	0.174437	0.987437	0.0301867	1	-0.378168	0.403027	0.192685	0.802288	-0.570852	0.104439	0.187806	0.746001	0.221031	0.833462	-0.0332247	1
Potri.002G109700	poptri	AT3G57230.1	AGL16	0.923589	0.0402335	0.140158	1	0.783431	0.0629447	0.307872	0.634263	0.413047	0.51568	0.105176	1	0.187885	1	0.975316	0.218843	-0.218085	1	0.101836	1	1.60346	0.027817	-0.743346	0.574378	-0.0860494	1	0.628142	0.483044	-0.525261	1	0.0204104	1	0.563827	1	-0.543417	1	0.807841	0.36643	0.157857	1	0.649984	0.399952	1.52203	0.0178422	-0.281354	0.998299	1.80339	0.00400896	0.301032	0.0155404	0.317279	0.0402166	-0.0162466	0.977221	-0.00272691	1	-0.118112	1	-0.115385	0.499474	0.0703623	0.951458	-0.105932	0.845227	0.0349535	1	-0.115179	1	-0.0902447	1	-0.144811	1	-0.185541	0.687954	0.0156877	1	-0.179764	0.682712	0.351168	0.279921	0.338618	0.548427	0.01255	1	0.174873	0.663301	0.303209	0.388292	-0.128336	0.751918	0.376102	0.147506	0.308986	0.459281	0.0671162	0.993739
Potri.002G109800	poptri	AT1G09920.1		0.175959	0.232705	-0.24604	0.297547	0.421999	0.000343087	0.340107	0.00374247	0.433386	0.000139972	0.0932794	0.838946	0.346893	0.12642	0.608541	0.000435938	0.0719926	1	0.391446	0.0956045	0.754082	1.44153e-05	0.161907	0.647628	0.0445537	1	0.14554	0.684776	0.0899142	1	-0.0421988	1	-0.0797593	1	0.0375605	1	0.21945	0.398519	-0.354659	0.253855	0.574109	0.000985075	0.320437	0.102559	-0.309299	0.346884	0.629736	0.000170256	0.0131109	0.978895	0.0405145	0.872843	-0.0274036	0.895387	0.00991252	0.992162	-0.109754	1	-0.119667	0.256867	0.0244345	1	0.00797695	1	-0.00211224	1	-0.0159301	1	-0.17293	1	-0.143296	1	-0.0403645	0.99145	-0.180907	0.411495	-0.141184	0.621933	0.0711401	0.909258	0.0925564	0.975585	-0.0214163	1	0.0546826	0.929695	0.0660097	0.917258	-0.0113271	1	-0.0858603	0.784224	-0.0348093	1	-0.0510509	0.985392
Potri.002G109900	poptri			NA	NA	NA	NA	NA	NA	NA	NA	NA	NA	NA	NA	NA	NA	NA	NA	NA	NA	NA	NA	NA	NA	NA	NA	NA	NA	NA	NA	NA	NA	NA	NA	NA	NA	NA	NA	NA	NA	NA	NA	NA	NA	NA	NA	NA	NA	NA	NA	NA	NA	NA	NA	NA	NA	NA	NA	NA	NA	NA	NA	NA	NA	NA	NA	NA	NA	NA	NA	NA	NA	NA	NA	NA	NA	NA	NA	NA	NA	NA	NA	NA	NA	NA	NA	NA	NA	NA	NA	NA	NA	NA	NA	NA	NA	NA	NA
Potri.002G110000	poptri	AT1G09890.1		0.260072	0.933321	1.02946	0.626022	-0.769387	0.433023	1.02966	0.28591	0.385667	0.840589	-0.64399	0.819973	0.0647289	1	0.87006	0.680852	2.46227	0.322281	-0.370875	1	-0.53676	0.875008	2.16515	0.322584	-0.435604	1	-1.40682	0.581674	-0.297119	1	0.00137072	1	-0.838004	1	0.839375	1	0.806701	0.807584	1.55954	0.69809	-0.752836	0.735329	-0.164514	1	1.69802	0.600057	-1.86254	0.239461	1.34782	0.000415092	1.0499	0.0343803	0.297924	0.574488	0.318706	0.559562	-0.307754	1	-0.62646	0.16638	0.522582	0.701785	0.758722	0.408228	-0.387644	0.844108	-0.47059	1	-0.0913391	1	-0.367026	1	-0.993172	0.351117	-0.850062	0.324951	0.0206183	1	1.13957	0.255027	1.30644	0.353853	-0.166875	0.991239	1.37571	0.0839342	0.396218	0.827338	0.979491	0.212975	1.51882	0.0499207	1.41001	0.188256	0.108811	1
Potri.002G110100	poptri	AT1G09890.1		2.74919	1.79197e-06	0.658105	0.711963	2.09109	0.000393139	0.363345	0.702855	0.457424	0.633356	0.0940783	1	-0.42859	0.920636	0.994719	0.386892	0.69777	0.840238	-0.327135	1	2.09354	0.0317312	-0.565555	0.834616	0.101455	1	1.09882	0.467212	-1.26333	1	1.35422	1	0.304462	1	1.04976	1	2.77753	0.00674429	1.43082	0.488502	1.34671	0.212092	3.7749	3.36342e-05	0.0660417	1	3.70886	2.50766e-05	-0.245604	0.260968	-0.187909	0.564687	-0.0576953	0.902589	-0.0653456	0.883763	-0.297243	0.974478	-0.231897	0.32973	-0.322082	0.518069	0.102263	0.941766	-0.000771024	1	-0.143352	1	-0.408079	1	-0.367997	1	0.17873	0.848629	-0.510343	0.198245	-0.367226	0.467855	-0.29401	0.63292	-0.211177	0.948438	-0.0828333	0.989672	0.130335	0.897086	0.110134	0.952417	0.0202012	1	-0.558737	0.13134	-0.435822	0.462311	-0.122915	0.963456
Potri.002G110200	poptri	AT1G09890.1		-0.0153567	1	-0.123775	1	0.108418	0.951191	-0.556843	0.361125	-0.565369	0.404038	-0.00852648	1	-0.407264	0.918632	-0.986847	0.317117	-0.100694	1	-0.523133	0.986012	-1.49303	0.157519	0.321303	0.973183	-0.115869	1	-0.506184	0.861765	0.421996	1	0.444283	1	-0.565724	1	1.01001	1	-0.1353	1	-0.259154	1	0.123854	0.991107	-0.525615	0.770131	0.278712	1	-0.804327	0.50524	-0.345474	0.252603	-0.0624612	0.978321	-0.283012	0.387624	-0.748846	0.00461542	0.217655	1	0.966501	0.000174747	-0.761187	0.20785	-0.810195	0.165194	-0.671411	0.3618	0.132742	1	0.0907002	1	0.427753	1	0.893929	0.137959	0.900895	0.10388	1.09916	0.0502107	-0.315851	0.785692	-0.193827	1	-0.122024	0.990018	-0.364858	0.675589	-0.104051	1	-0.260808	0.774431	-0.357892	0.636048	0.101184	1	-0.459076	0.65208
Potri.002G110300	poptri	AT4G24430.1		0.344368	0.809152	0.759691	0.6804	-0.415322	0.655572	-0.270434	0.84005	-0.437183	0.703745	-0.166748	1	-0.678944	0.817124	-1.63956	0.153515	1.69952	0.363642	-0.943835	0.830619	-0.853094	0.547624	1.01801	0.624178	-0.264891	1	0.786468	0.740065	-0.681509	1	0.563298	1	-0.897084	1	1.46038	1	-0.397319	0.934644	1.48138	0.534875	-1.8787	0.0928724	0.65404	0.724946	1.06476	0.718914	-0.410722	0.832082	-0.324947	0.163031	0.0395232	0.993741	-0.364471	0.117151	-0.0826869	0.855152	0.117455	1	0.200142	0.486859	-0.166404	0.877666	0.0514018	1	-0.139851	0.949253	-0.0750651	1	0.0202655	1	0.396656	1	0.0913393	0.993193	-0.0311364	1	0.536507	0.306973	-0.432345	0.490468	-0.135863	1	-0.296482	0.712802	-0.214539	0.797922	-0.10931	0.973296	-0.105229	0.942627	-0.337015	0.535107	0.335857	0.708046	-0.672872	0.236095
Potri.002G110400	poptri	AT4G24450.1	ATGWD2,GWD3,PWD	0.507474	0.748497	-0.405023	0.967017	0.912497	0.363816	0.3285	0.857166	-0.0813586	0.995514	-0.409859	0.964224	0.0090558	1	1.10406	0.575697	0.25522	1	-1.36186	0.775615	2.11928	0.192002	-1.46983	0.59807	-1.37092	0.789338	1.01522	0.705996	-1.72505	1	-1.22996	1	-0.479052	1	-0.750906	1	-0.134953	1	-0.232888	1	0.0979349	1	2.25119	0.149598	-0.58702	1	2.83821	0.0530153	-0.851331	0.798678	-1.2777	0.753889	0.426374	0.949689	1.01598	0.759683	0.359071	1	-0.656906	0.88776	3.27492	0.685294	-0.938751	0.987372	0	1	1.716	1	-1.67888	1	1.19168	1	-1.55892	0.946289	-0.740125	0.999315	1.00308	0.995437	1.80223	0.929141	0	1	1.69704	0.938179	-2.41144	0.809233	-2.98113	0.76165	0.569686	1	-1.59265	0.900245	-0.419132	1	-1.17352	1
Potri.002G110500	poptri	AT1G70320.1	UPL2	0.037922	0.987627	0.0608883	1	-0.0229663	0.989326	-0.489124	0.0105175	-0.197196	0.456772	0.291928	0.428353	-0.704937	0.0688399	-0.562746	0.108311	-0.226031	0.866316	-0.0723472	1	-0.221133	0.645778	-0.314485	0.600171	0.63259	0.290351	0.341613	0.546369	-0.0884536	1	0.0466538	1	-0.0199727	1	0.0666265	1	0.188845	0.816895	0.458934	0.549936	-0.270089	0.552928	-0.102132	0.916773	-0.26211	0.823217	0.159978	0.765401	0.0259814	0.906431	-0.174308	0.153856	0.20029	0.0351262	0.0356258	0.855572	-0.0518951	1	-0.0875209	0.482173	0.101073	0.718962	0.162389	0.43036	-0.165307	0.505947	-0.145038	0.887374	0.0099265	1	-0.0225891	1	-0.246111	0.194528	-0.152462	0.459252	0.142718	0.5524	-0.0456659	0.970295	-0.128438	0.856019	0.082772	0.835425	0.01565	1	-0.394818	0.0215352	0.410468	0.00503512	0.109299	0.634388	-0.00598894	1	0.115288	0.750923
Potri.002G110600	poptri	AT2G22610.1		-0.305691	0.82521	0.807727	0.608353	-1.11342	0.084747	-1.91298	0.00121828	-0.886287	0.229003	1.0267	0.356698	-1.60928	0.181076	-3.73723	2.12277e-05	0.0156658	1	-0.656144	0.925303	-2.15623	0.0220762	0.844134	0.621475	0.953134	0.759382	1.581	0.213223	0.828468	1	0.691434	1	-0.442184	1	1.13362	1	-1.43652	0.257966	1.18276	0.615425	-2.61928	0.00511984	-0.808653	0.536707	1.05809	0.636553	-1.86675	0.0444416	-0.584011	0.00172135	-0.264011	0.346599	-0.319999	0.130554	-0.084766	0.819424	0.09115	1	0.175916	0.504904	0.143682	0.887983	-0.229466	0.720312	-0.17315	0.876428	0.270835	0.96902	0.167344	1	-0.170773	1	0.127153	0.936705	0.39681	0.390444	0.00237736	1	-0.424677	0.42975	-0.0123293	1	-0.412348	0.452023	-0.797825	0.035989	-0.329162	0.583802	-0.468663	0.252658	-0.528168	0.177438	-0.453937	0.454562	-0.0742309	1
Potri.002G110700	poptri	AT1G58250.1	SAB	0.221601	0.490998	0.193046	0.813413	0.0285549	0.989326	-0.14979	0.652601	0.166495	0.640144	0.316285	0.478497	-0.419348	0.52709	-0.244615	0.670878	0.193852	0.956433	0.0925617	1	0.259172	0.649207	0.147077	0.95585	0.51191	0.598022	0.503787	0.386246	-0.0467751	1	0.110056	1	-0.035126	1	0.145182	1	0.28479	0.713613	0.578075	0.495703	-0.293285	0.600411	0.276667	0.647044	0.0193894	1	0.257277	0.633418	0.21786	0.162827	-0.172897	0.432838	0.390757	0.00572074	0.0341906	0.943077	-0.00484928	1	-0.0390399	0.928529	0.0509223	0.981034	0.335873	0.209776	-0.314777	0.331942	-0.0241341	1	-0.0100812	1	0.0181162	1	-0.0750564	0.954149	-0.345954	0.183839	0.332893	0.251899	0.110733	0.87413	-0.0745586	1	0.185291	0.665972	0.395683	0.13054	-0.440258	0.117545	0.835941	5.98207e-05	0.124786	0.755534	-0.0323082	1	0.157094	0.789616
Potri.002G110800	poptri	AT3G21175.2	GATA24,TIFY2B,ZML1	-0.0552571	0.683361	-0.0766243	0.765752	0.0213672	0.914883	-0.126492	0.142074	-0.0131721	0.98712	0.11332	0.460895	-0.0871826	0.753928	-0.0784592	0.63993	-0.223412	0.207723	0.122536	0.714665	-0.183861	0.163697	0.00926584	1	0.209718	0.333251	-0.105402	0.627985	0.232678	0.493912	0.0424091	1	0.00766222	1	0.0347469	1	0.0511324	0.894057	-0.128567	0.7251	0.1797	0.16544	-0.263988	0.0295413	-0.105608	0.764545	-0.15838	0.216887	0.148675	0.0174349	0.00997407	0.993767	0.138701	0.0317245	-0.0955288	0.180733	-0.0116903	1	0.0838385	0.267676	-0.125231	0.435018	-0.0927227	0.601877	-0.0659987	0.835176	-0.107954	0.892138	0.0709058	1	0.00260388	1	0.0172767	1	0.163629	0.225804	0.0686026	0.791251	0.0778484	0.755965	-0.0467001	1	0.124549	0.504326	0.110357	0.519205	0.0125322	1	0.0978245	0.53662	0.256709	0.025044	0.0638581	0.89215	0.192851	0.252128
Potri.002G110900	poptri	AT4G24470.1	GATA25,TIFY1,ZIM	0.0554782	0.605468	-0.0334265	0.959414	0.0889047	0.241096	-0.043838	0.673768	-0.0343424	0.812072	0.00949555	1	-0.136093	0.484019	0.0638091	0.72927	-0.063676	0.941761	-0.0606066	1	0.0627807	0.75374	-0.105293	0.645018	0.0754862	0.944449	-0.00102841	1	-0.0416168	1	-0.0567685	1	-0.0422327	1	-0.0145358	1	0.143133	0.380855	0.0301841	1	0.112949	0.437312	0.0666188	0.743714	-0.086919	0.839785	0.153538	0.228758	0.0364255	0.777769	-0.11381	0.305404	0.150235	0.0662685	0.0779632	0.434233	-0.0394686	1	-0.117432	0.19036	0.0609642	0.851894	0.217594	0.139037	-0.0478953	0.94266	0.0500003	1	0.0353717	1	-0.211305	1	-0.010964	1	-0.182222	0.236184	-0.16341	0.379143	-0.011085	1	0.00825478	1	-0.0193397	1	0.145545	0.412064	-0.100605	0.691959	0.246149	0.0694438	-0.0257135	0.980443	-0.253051	0.166315	0.227337	0.233722
Potri.002G111000	poptri	AT1G58230.1		-0.0400515	0.987062	0.209655	0.730869	-0.249707	0.278249	-0.536045	0.00687752	-0.23724	0.36495	0.298805	0.447967	-0.787592	0.039239	-0.724489	0.0331844	-0.129927	1	-0.191771	0.987598	-0.251519	0.589366	-0.273984	0.689704	0.595821	0.350043	0.47297	0.323986	-0.144058	1	-0.0373244	1	0.0102516	1	-0.047576	1	0.0257782	1	0.667917	0.242538	-0.642139	0.0700965	-0.0970726	0.924872	-0.0719619	1	-0.0251107	1	0.115498	0.606574	-0.198118	0.426218	0.313616	0.0654155	-0.147217	0.496879	-0.038739	1	0.108478	0.66701	-0.109317	0.902705	0.0484179	1	-0.4034	0.317354	-0.0754485	1	-0.0949126	1	0.0463498	1	0.0338687	1	-0.14333	0.808663	0.44975	0.205398	0.0654775	0.99761	-0.147671	0.989873	0.213148	0.711231	0.223213	0.63113	-0.441754	0.248811	0.664966	0.0185858	0.0460134	0.985614	-0.0258726	1	0.071886	1
Potri.002G111101	poptri			-1.17436	0.916197	-0.189289	1	-0.985072	0.904952	-2.47994	0.612297	-2.02935	0.748108	0.450592	1	-3.05641	0.949996	0	1	-3.14971	0.995284	-2.22462	1	0	1	-3.34989	0.929157	0.831795	1	0	1	0	1	-2.47514	1	0.174152	1	-2.64929	1	0	1	0	1	0	1	-0.561118	1	-0.951114	1	0	1	-1.48089	0.329401	-1.2066	0.590205	-0.274284	0.957575	1.46651	0.380798	1.1158	1	-0.350702	0.924952	2.20422	0.5963	1.75495	0.733961	0.188598	1	1.87144	0.992549	1.10619	1	0.229889	1	-0.332788	1	-0.648759	0.971858	0.0412909	1	-0.982766	0.953269	0.105263	1	-1.08803	0.931411	-1.43204	0.781422	-1.91036	0.713945	0.47832	0.979688	-1.74801	0.673499	-1.53628	0.875885	-0.21173	1
Potri.002G111200	poptri	AT4G24480.1		-0.0899681	0.883212	0.124733	0.936761	-0.214701	0.43951	-1.248	4.06498e-10	-0.951021	3.75408e-06	0.296983	0.547205	-1.50457	8.99922e-06	-1.6367	2.98332e-07	-0.651921	0.204921	-1.01066	0.00706815	-0.925897	0.00795498	-0.905867	0.0166769	0.493908	0.553274	0.710798	0.102708	-0.253945	1	-0.0775966	1	-0.205765	1	0.128168	1	-0.209723	0.80848	0.646883	0.321242	-0.856606	0.0163299	0.00716716	1	-0.100971	1	0.108138	0.890534	-0.342179	0.0562668	-0.286712	0.227089	-0.0554676	0.889247	-0.184503	0.399104	-0.324022	0.814024	-0.139519	0.573443	-0.313242	0.489619	0.114032	0.908794	-0.351124	0.491787	-0.415722	0.67114	-0.136931	1	-0.405414	1	-0.102481	0.955896	-0.250963	0.603797	-0.0542892	1	-0.581331	0.145222	-0.278172	0.837836	-0.303159	0.577607	-0.154057	0.833176	-0.316055	0.543921	0.161997	0.775684	-0.30254	0.468903	-0.267863	0.724727	-0.0346764	1
Potri.002G111300	poptri	AT5G65520.1		-0.134133	0.574828	-0.172742	0.694744	0.0386086	0.929168	0.209985	0.234186	0.534438	0.000273942	0.324453	0.160156	0.408646	0.0344219	0.00276499	1	0.183363	0.645103	0.445578	0.0225729	0.934937	3.94666e-09	0.169395	0.579778	0.0369316	1	0.932172	2.20046e-09	-0.0139681	1	-0.179426	1	-0.00836242	1	-0.171064	1	-0.585307	0.000771014	-0.233646	0.554564	-0.351661	0.0459104	0.309934	0.0881076	-0.284546	0.360346	0.594479	0.000144585	-0.159099	0.275705	0.0613595	0.860975	-0.220458	0.107127	-0.527408	9.68789e-06	-0.120091	1	0.407317	0.001216	-0.652927	0.00109431	-0.713132	0.000308104	-0.233009	0.472822	-0.00857821	1	-0.204359	1	-0.155329	1	0.644349	0.00183557	0.508773	0.0144775	0.0776799	0.918693	-0.0716852	0.945165	-0.0308644	1	-0.0408208	1	-0.13189	0.734402	0.389054	0.132799	-0.520944	0.00956261	-0.267466	0.259691	-0.177615	0.709754	-0.0898513	0.92717
Potri.002G111400	poptri	AT1G09700.1	DRB1,HYL1	-0.343091	0.000471798	-0.0651945	0.891556	-0.277896	0.00467073	-0.11096	0.354103	-0.263958	0.00968417	-0.152997	0.38237	-0.117996	0.799558	-0.180926	0.419889	-0.0355883	1	-0.305208	0.271035	-0.320174	0.12788	-0.171309	0.611045	-0.187212	0.729661	-0.139248	0.71851	-0.13572	1	-0.315253	1	-0.141398	1	-0.173855	1	-0.378184	0.0581248	-0.0589904	1	-0.319194	0.0841344	-0.33022	0.100956	-0.00749876	1	-0.322721	0.0889333	0.162016	0.0946212	-0.0268879	0.956514	0.188904	0.0502961	0.290771	0.00122655	0.0733079	1	-0.217463	0.0234976	0.303779	0.129509	0.241842	0.244859	0.327532	0.138087	0.108191	1	0.106237	1	-0.00252273	1	-0.195588	0.448443	-0.135605	0.605595	-0.330055	0.115808	0.184749	0.518219	0.000801469	1	0.183948	0.525806	0.122812	0.679273	0.0245548	1	0.0982571	0.734672	0.182795	0.403224	-0.109912	0.856283	0.292707	0.257107
Potri.002G111500	poptri	AT4G24500.2		0.106596	0.585882	0.113159	0.79545	-0.00656276	0.991338	-0.130756	0.403253	0.00958048	0.995514	0.140337	0.649308	-0.12956	0.835119	0.0114784	1	-0.267589	0.539432	-0.0959494	1	0.281862	0.259138	-0.154068	0.75529	0.033611	1	0.270383	0.394275	0.11352	1	-0.0725249	1	0.178584	1	-0.251109	1	0.0685139	0.955681	0.040556	1	0.0279578	0.995892	0.305286	0.218307	0.120466	0.92433	0.184821	0.482754	0.183282	0.0367893	-0.0518494	0.799737	0.235131	0.00675591	-0.239208	0.00604845	-0.0213518	1	0.217856	0.0159969	-0.188193	0.421005	-0.223138	0.276849	-0.31286	0.155338	-0.0278945	1	-0.0311009	1	-0.00181329	1	0.160299	0.569876	0.192037	0.370283	0.311047	0.137454	0.195302	0.448325	-0.0211883	1	0.21649	0.38027	0.160357	0.525858	-0.145855	0.645016	0.306212	0.0918952	0.192095	0.344481	0.00489295	1	0.187202	0.544056
Potri.002G111600	poptri	AT4G30200.2	VEL1	-0.0729376	0.996362	1.10977	0.720514	-1.18271	0.331791	-0.739701	0.62884	-0.474663	0.842813	0.265038	1	-0.00148551	1	-2.48259	0.157164	2.18993	0.499327	-0.182426	1	-3.50331	0.0488777	3.1461	0.135197	-0.180941	1	-1.02072	0.829587	0.956171	1	1.38346	1	-1.31607	1	2.69953	1	-1.09765	0.750104	0.875345	0.971127	-1.97299	0.303761	-1.93742	0.376219	2.01246	0.579924	-3.94988	0.0181565	-0.806682	1.08292e-06	-0.325207	0.166583	-0.481475	0.00828644	0.387827	0.036296	-0.0805401	1	-0.468367	0.0105023	0.443816	0.297981	0.35013	0.475812	0.362716	0.525822	0.0680778	1	-0.145055	1	-0.190313	1	-0.375738	0.450617	-0.495185	0.243851	-0.553029	0.203464	-0.703488	0.0978882	-0.212477	0.950371	-0.491011	0.324466	-0.797174	0.0267706	-0.293576	0.619488	-0.503598	0.184957	-0.916621	0.00710436	-0.470868	0.41499	-0.445753	0.467469
Potri.002G111700	poptri	AT5G49660.1		-0.87595	0.000538438	0.205815	0.836579	-1.08177	1.66303e-05	-0.593249	0.019993	-0.758834	0.00222392	-0.165585	0.900961	-0.495337	0.378437	-1.09706	0.00279748	-0.0996908	1	-0.457128	0.586018	-1.55566	1.93838e-05	-0.241991	0.801374	0.0382081	1	-0.458593	0.443607	-0.142301	1	-0.342615	1	-0.011235	1	-0.33138	1	-0.944339	0.0253341	0.384411	0.762968	-1.32875	0.00022689	-1.44114	8.0635e-05	0.203902	0.937839	-1.64504	2.42433e-06	0.0798363	0.806559	-0.0116828	1	0.0915191	0.768024	-0.713682	4.07602e-05	-0.167414	1	0.546268	0.00300564	-0.58366	0.0814212	-0.827447	0.00647831	-0.749893	0.0267571	-0.55467	0.335465	-0.0224814	1	0.032924	1	0.0289896	1	0.804966	0.00761756	0.782817	0.0147646	-0.00446954	1	-0.140157	1	0.135688	0.891859	-0.248257	0.610219	-0.30639	0.535875	0.0581338	0.979688	0.527719	0.103959	0.447437	0.352963	0.0802823	0.99769
Potri.002G111800	poptri			-0.174594	0.913776	-0.323215	0.903752	0.148621	0.902874	0.385109	0.608879	1.13218	0.0378565	0.747072	0.417526	1.50307	0.181242	-1.05677	0.268415	0.628733	0.84955	1.49843	0.249782	0.790218	0.429606	1.32423	0.262966	-0.00463421	1	1.84699	0.0479484	0.695496	1	0.942871	1	0.116794	1	0.826077	1	-1.61696	0.0915257	-0.757539	0.797676	-0.859424	0.40615	0.234657	0.917281	-0.0574088	1	0.292066	0.838128	-0.321209	0.159295	0.544474	0.0270613	-0.865683	8.67334e-06	0.292503	0.212592	-0.236736	1	-0.529239	0.0124299	0.830291	0.0138666	-0.0648652	0.990906	0.0728565	0.998325	-0.216575	1	-0.373404	1	-0.1154	1	-1.04687	0.00151226	-0.308539	0.53895	-0.188256	0.791056	0.051587	1	0.784798	0.118104	-0.733211	0.0552323	-0.843569	0.013281	0.0273636	1	-0.870933	0.00610269	-0.105242	0.925959	0.885974	0.027433	-0.991216	0.0161877
Potri.002G111900	poptri	AT1G50010.1	TUA2	-0.854482	0.323949	0.312809	0.967136	-1.16729	0.096412	-1.12451	0.118225	-0.131884	0.972905	0.992629	0.444327	-1.49974	0.293797	-2.41619	0.0179695	1.33871	0.494231	-0.237769	1	-1.32664	0.260127	2.09603	0.0882666	1.26197	0.638666	1.08955	0.528338	0.757314	1	-0.304962	1	-1.73865	1	1.43369	1	-1.22141	0.41965	1.0998	0.728402	-2.32122	0.02621	-1.39383	0.248677	0.595147	0.918202	-1.98898	0.0530927	-1.02236	0.000786638	-0.82802	0.0319626	-0.194339	0.686906	-0.0345645	0.992162	-0.174904	1	-0.140339	0.821783	-0.204733	0.90489	0.0379821	1	0.0262343	1	0.372701	1	-0.69581	1	-0.300077	1	0.577434	0.488135	-0.733792	0.258312	-0.326311	0.77506	-0.736811	0.338935	-0.649221	0.666762	-0.0875899	1	-0.494095	0.543214	-0.418253	0.680843	-0.0758421	0.994731	-1.80532	0.00035014	-1.322	0.0484461	-0.483322	0.666161
Potri.002G112001	poptri	AT5G49650.2	XK-2,XK2	-1.15172	0.011978	0.186355	0.964277	-1.33808	0.00165127	0.769273	0.0941629	0.345405	0.619099	-0.423867	0.67827	0.683633	0.619392	1.62583	0.143554	0.464757	0.884985	-0.0501045	1	1.54391	0.196858	0.118027	1	-0.733737	0.737999	-0.0819247	1	-0.346731	1	-2.14638	1	0.215542	1	-2.36192	1	-1.20418	0.168812	-0.00333276	1	-1.20084	0.111628	-0.552365	0.639522	0.383674	0.932278	-0.936039	0.264914	0.428844	0.434549	1.08993	0.0407917	-0.661088	0.160091	-0.846123	0.0719203	-0.0917438	1	0.754379	0.126477	-0.248716	0.944431	-1.91396	0.0150161	-0.288169	0.925751	0.607917	0.958732	-0.907662	1	0.18111	1	0.856633	0.47073	1.00629	0.306948	0.469278	0.74544	1.41409	0.129494	1.26593	0.401273	0.148164	0.998816	-0.251148	0.942226	1.22647	0.241595	-1.47762	0.0700876	-0.101488	0.997375	0.839119	0.528674	-0.940608	0.438871
Potri.002G112100	poptri	AT5G49630.1	AAP6	0.579118	0.108976	0.553414	0.412907	0.0257043	0.991338	-0.0767461	0.932842	-0.632598	0.0625138	-0.555852	0.299085	-0.797471	0.228855	0.67651	0.22075	-0.00362089	1	-1.23589	0.0326844	0.147465	0.911641	-0.687951	0.335186	-0.438421	0.834705	-0.529044	0.52334	-0.68433	0.985328	-0.380447	1	0.140497	1	-0.520944	1	1.09353	0.0568812	0.934346	0.28464	0.159186	0.903987	1.00291	0.0561469	0.688438	0.50915	0.314472	0.651409	-0.00829144	1	0.48915	0.206034	-0.497441	0.104217	-0.523405	0.0893417	0.0537501	1	0.577155	0.0600739	-0.742588	0.204192	-1.00094	0.0560713	0.133333	0.98309	-0.0785837	1	0.0249934	1	0.24844	1	0.664004	0.314186	1.02594	0.0450859	0.115107	0.986356	0.0301158	1	0.0648604	1	-0.0347446	1	-0.228238	0.846661	0.940781	0.119714	-1.16902	0.0147995	0.133693	0.939299	0.391884	0.748707	-0.258191	0.881513
Potri.002G112200	poptri	AT5G64390.1	HEN4	-0.117044	0.481712	0.186773	0.473687	-0.303817	0.00804626	-0.223248	0.0661593	-0.031238	0.947462	0.19201	0.347463	0.029219	1	-0.634962	4.68208e-06	-0.0435497	1	0.162333	0.692994	-0.329122	0.0352443	0.101695	0.778521	0.133114	0.827805	0.30584	0.0950922	0.145244	1	0.267843	1	0.234146	1	0.033697	1	-0.396339	0.015039	0.161377	0.726778	-0.557716	7.37994e-05	-0.223613	0.193871	0.173507	0.618357	-0.39712	0.00544957	0.377228	0.000111965	0.00290506	1	0.374323	0.000162892	-0.327464	0.00126749	0.0873213	1	0.414786	3.0051e-05	-0.397863	0.0581848	-0.183819	0.497126	-0.40272	0.0841789	0.0138769	1	0.231629	1	0.0165434	1	0.41174	0.0588296	0.415448	0.0361852	0.419263	0.0553765	0.232526	0.42161	0.00312795	1	0.229398	0.434216	0.44657	0.0306775	-0.0017286	1	0.448299	0.0199398	0.450278	0.0170718	0.00579442	1	0.444484	0.0697886
Potri.002G112300	poptri	AT2G35510.1	SRO1	0.378212	0.152172	-0.0846843	0.997748	0.462896	0.0432013	0.653379	0.00252184	0.511034	0.0291123	-0.142345	0.908515	0.832835	0.0416185	0.980867	0.00516002	0.176473	0.95919	0.406039	0.648339	1.02598	0.00377345	0.126908	0.966677	-0.426796	0.664935	0.0451121	1	-0.0495647	1	0.110988	1	0.218383	1	-0.107395	1	0.259019	0.717088	-0.437979	0.647457	0.696999	0.0645211	0.730928	0.0536843	-0.0607479	1	0.791675	0.0252059	0.363731	0.0288223	-0.179565	0.497287	0.543296	0.000603288	0.266259	0.144896	0.0928062	1	-0.173453	0.41331	0.710033	0.00221505	-0.193515	0.592884	0.241981	0.547207	0.0667124	1	0.0312372	1	0.184272	1	-0.643321	0.00909676	0.224752	0.489617	-0.0577092	0.983308	0.679417	0.00853922	-0.047059	1	0.726476	0.00377144	-0.224131	0.518919	-0.515111	0.0671092	0.29098	0.292099	0.643942	0.00455	0.070501	1	0.573441	0.0531409
Potri.002G112400	poptri			0.484268	0.175029	-0.23174	0.865902	0.716008	0.0191498	0.847846	0.00583442	0.410194	0.307828	-0.437652	0.430115	0.901689	0.115574	1.49458	0.000525009	-0.0693265	1	-0.067296	1	0.937079	0.058566	0.287966	0.830449	-0.968985	0.158951	-0.557501	0.323085	0.357292	1	-0.0963257	1	-0.022088	1	-0.0742377	1	0.496566	0.36615	-0.993103	0.146912	1.48967	0.000227253	0.90805	0.0490885	0.333174	0.843452	0.574876	0.21713	-0.0128413	0.995225	-0.181334	0.774144	0.168492	0.706408	1.11454	3.28587e-05	0.178949	1	-0.935587	0.000750369	1.67225	1.05911e-05	0.104098	0.96516	1.48912	0.000508399	0.153624	1	0.0112692	1	0.440744	1	-1.51863	7.67317e-05	-0.092829	0.974357	-1.04838	0.0191981	0.557251	0.366958	-0.195576	1	0.752828	0.176091	-1.0109	0.0131084	-0.378711	0.555484	-0.632193	0.143014	0.414897	0.441437	0.0915439	1	0.323353	0.753075
Potri.002G112500	poptri	AT5G17870.1	PSRP6	-0.201558	0.791052	0.389107	0.725246	-0.590666	0.135998	-0.0515441	0.981667	-0.240003	0.709629	-0.188459	0.959287	0.17695	1	-0.147557	0.947249	-0.214053	1	-0.435913	0.949753	-0.486156	0.59565	0.154715	1	-0.612863	0.811827	-0.338598	0.870716	0.368768	1	-0.0697212	1	0.313627	1	-0.383349	1	-0.394229	0.799843	-0.0773765	1	-0.316852	0.797219	-0.119964	0.971546	0.904255	0.518145	-1.02422	0.140898	0.412174	0.0574936	0.34416	0.231793	0.0680137	0.885816	0.325244	0.166921	-0.0614957	1	-0.38674	0.0919592	0.45533	0.233927	-0.35819	0.381004	0.832552	0.0142865	-0.127678	1	-0.165557	1	0.141546	1	-0.583008	0.114249	0.192633	0.72939	-0.691006	0.0460233	0.669524	0.0736686	0.115377	1	0.554147	0.163594	-0.143997	0.850154	0.492598	0.233296	-0.636595	0.0443942	0.631644	0.0498339	0.384601	0.493086	0.247043	0.732322
Potri.002G112600	poptri	AT1G10020.1		0.275518	0.588909	-0.00148209	1	0.277001	0.503397	0.326282	0.423828	0.253533	0.618513	-0.0727486	1	0.113959	1	0.14293	0.932747	0.743066	0.515492	-0.150047	1	0.339964	0.707979	0.586901	0.565647	-0.264006	1	0.197034	0.95898	-0.156165	1	0.106803	1	-0.460577	1	0.56738	1	0.135774	0.996862	0.16853	1	-0.0327559	1	0.596814	0.433041	0.276371	0.963315	0.320443	0.714673	-0.203165	0.194975	-0.160174	0.475183	-0.0429906	0.899472	0.547991	3.88401e-05	-0.243417	0.884711	-0.791408	7.09821e-10	0.523021	0.0594983	0.466538	0.101361	0.647493	0.0223984	-0.20322	0.964002	-0.142923	1	-0.395219	1	-0.726241	0.00623903	-0.609461	0.019675	-1.04271	2.21839e-05	-0.205548	0.67938	-0.141971	0.974907	-0.0635765	0.987905	-0.26203	0.473173	-0.0174995	1	-0.244531	0.457934	-0.14525	0.746378	-0.333969	0.451346	0.18872	0.766249
Potri.002G112700	poptri	AT1G10030.1	ERG28	0.163185	0.446384	0.109637	0.878035	0.0535474	0.862635	0.516042	0.000465589	0.261424	0.147398	-0.254618	0.322901	0.78308	0.00351125	0.43064	0.0961163	0.32705	0.518948	0.210463	0.870577	0.14335	0.725271	0.420334	0.215278	-0.572616	0.118733	-0.28729	0.438923	0.0932841	1	0.320291	1	0.199911	1	0.12038	1	-0.0321478	1	-0.256119	0.732812	0.223971	0.462849	0.253178	0.432792	0.409782	0.353438	-0.156603	0.642929	-0.195988	0.273408	-0.0203046	0.99572	-0.175683	0.355645	0.317931	0.0530256	-0.0725506	1	-0.390481	0.0153212	0.173622	0.684532	0.643897	0.00822116	0.106279	0.905577	0.152336	1	-0.183181	1	-0.218907	1	-0.0212859	1	-0.827078	0.000418663	-0.325186	0.324808	-0.248942	0.542663	0.132015	0.979488	-0.380957	0.248451	0.221333	0.538311	0.0646723	0.974919	0.156661	0.671365	-0.584459	0.0162808	-0.239228	0.644429	-0.345231	0.391782
Potri.002G112800	poptri	AT4G37820.1		-0.249144	0.725385	-0.435455	0.691693	0.186311	0.769895	-0.566515	0.188632	-0.681717	0.116146	-0.115202	1	-0.546062	0.734026	-0.523944	0.593929	-0.624211	0.762201	-0.517218	0.919302	-0.531177	0.595022	-1.01057	0.327878	0.0288437	1	-0.00723321	1	-0.38636	1	-0.251114	1	-0.25013	1	-0.000984032	1	-0.228996	0.958082	-0.328279	1	0.0992833	0.99132	-0.265073	0.8789	-0.743483	0.701421	0.47841	0.630491	-0.380823	0.0308075	-0.210696	0.430214	-0.170127	0.439644	-0.19135	0.378824	0.0394991	1	0.230849	0.268174	-0.212503	0.636709	-0.455356	0.145701	0.13338	0.879364	-0.201397	0.979325	-0.243134	1	0.580132	0.962682	0.0111058	1	0.212221	0.618501	0.446752	0.183261	-0.288701	0.514049	-0.598941	0.173811	0.310241	0.472169	-0.531553	0.0838374	-0.253058	0.588662	-0.278495	0.421216	-0.330438	0.313152	0.182588	0.829857	-0.513026	0.173437
Potri.002G112900	poptri	AT4G37810.1		1.41845	0.280023	0.00477751	1	1.41368	0.222765	-0.867927	0.550351	0.138429	0.995514	1.00636	0.746094	-0.145922	1	-1.20009	0.621544	-0.833789	0.985652	1.74367	0.802045	-2.14612	0.309066	0.548163	0.991711	1.88959	0.764739	-0.94603	0.862847	1.38195	1	2.97769	1	0.79573	1	2.18195	1	1.92352	0.514528	0.107863	1	1.81566	0.443322	-0.912103	0.793863	-0.399776	1	-0.512326	0.902489	-0.197848	0.713237	0.00812537	1	-0.205973	0.710306	0.19305	0.746874	0.189053	1	-0.00399689	1	0.463554	0.704228	-0.181915	0.959296	0.317597	0.890323	0.402948	1	-0.161653	1	0.3309	1	-0.0606057	1	0.0202624	1	0.013303	1	0.204465	0.970016	0.0843383	1	0.120127	1	-0.441004	0.720318	-0.0616186	1	-0.379385	0.742375	-0.360136	0.767077	0.0122901	1	-0.372426	0.876375
Potri.002G113000	poptri	AT1G10040.1		0.363578	0.572727	-0.452144	0.719343	0.815722	0.0610076	1.5023	0.000155143	0.500744	0.370983	-1.00156	0.0820519	1.9036	0.00339163	2.39727	4.37667e-05	0.0636151	1	0.136165	1	1.404	0.0319904	0.0566291	1	-1.76744	0.0257961	-0.993274	0.197574	-0.00698608	1	-0.257266	1	0.158391	1	-0.415658	1	0.236402	0.91344	-1.6816	0.0434915	1.918	0.000974059	1.01057	0.137914	0.0788551	1	0.931713	0.148774	-0.2918	0.0885469	-0.00615898	1	-0.285641	0.102986	1.123	2.70241e-15	0.0822869	1	-1.04071	4.482e-13	1.50988	2.03013e-15	0.528823	0.0225925	1.28933	1.34518e-10	0.129049	1	-0.0452199	1	0.188496	1	-1.38084	2.67307e-13	-0.574043	0.0115803	-1.10084	1.01464e-07	0.10137	0.900926	0.0606683	1	0.0407014	1	-0.879691	1.83053e-05	-0.159882	0.696896	-0.719808	0.000353445	-0.0728986	0.915026	0.120116	0.905602	-0.193014	0.711724
Potri.002G113066	poptri	AT1G58370.1	ATXYN1,RXF12	-0.226992	0.499944	0.312225	0.576475	-0.539216	0.01844	0.123731	0.750224	-0.0175785	0.995514	-0.14131	0.9094	0.425436	0.419873	-0.269759	0.519441	0.287335	0.762801	0.29199	0.837237	-0.938881	0.00913857	0.482374	0.288872	-0.133446	1	-0.669122	0.116318	0.195039	1	0.391923	1	0.283044	1	0.10888	1	-0.303271	0.544685	0.144943	0.997028	-0.448214	0.190884	-0.838947	0.0180237	0.473428	0.415722	-1.31238	2.84691e-05	0.0511854	0.87306	0.0875645	0.812344	-0.0363791	0.939125	-0.173062	0.364539	-0.151327	1	0.021735	0.992624	-0.214712	0.643205	0.122939	0.852599	-0.431487	0.249642	-0.127323	1	0.032224	1	-0.349555	1	0.0873892	0.9597	-0.0907151	0.91878	0.0819328	0.964415	-0.117785	0.907628	0.228095	0.860915	-0.34588	0.396753	0.219867	0.625869	0.0113199	1	0.208547	0.601763	0.0417625	0.990475	0.0058635	1	0.035899	1
Potri.002G113132	poptri	AT1G58370.1	ATXYN1,RXF12	-0.170487	0.740348	0.098071	1	-0.268558	0.419197	-0.2076	0.589936	-0.25102	0.526478	-0.0434201	1	-0.64051	0.30871	-0.396586	0.48082	0.464997	0.656462	-0.377657	0.837237	-0.672816	0.175553	0.354461	0.702937	0.262854	0.966915	-0.27623	0.809141	-0.110536	1	-0.153481	1	-0.536945	1	0.383464	1	0.0904433	1	0.568563	0.609136	-0.47812	0.377135	-0.44864	0.444317	0.195173	0.976641	-0.643814	0.176934	-0.359166	0.010824	-0.265173	0.158625	-0.0939926	0.654367	0.306065	0.0389523	0.0296938	1	-0.276371	0.0730984	0.430046	0.0896895	0.412766	0.104578	0.0588779	0.988618	0.220342	0.878138	-0.231572	1	0.0809154	1	-0.209704	0.585909	-0.644337	0.00441516	0.0220375	1	-0.209678	0.60437	-0.0974292	1	-0.112249	0.869977	-0.226958	0.490034	-0.468597	0.0922208	0.241639	0.393036	-0.661591	0.00257588	-0.236856	0.610815	-0.424736	0.185407
Potri.002G113200	poptri			NA	NA	NA	NA	NA	NA	NA	NA	NA	NA	NA	NA	NA	NA	NA	NA	NA	NA	NA	NA	NA	NA	NA	NA	NA	NA	NA	NA	NA	NA	NA	NA	NA	NA	NA	NA	NA	NA	NA	NA	NA	NA	NA	NA	NA	NA	NA	NA	-0.23916	0.975533	0.31413	0.98712	-0.55329	0.864356	0.402788	0.930944	0.309588	1	-0.0932002	0.992705	0.132747	1	-0.0772726	1	0.997182	0.966639	0.486727	1	0.144393	1	0.229889	1	0.35398	1	0.221666	1	-0.767293	0.985817	-0.0209679	1	0.105266	1	-0.126234	1	-0.230988	1	0.969701	0.961615	-1.20069	0.873259	-0.363302	1	-0.151572	1	-0.21173	1
Potri.002G113300	poptri	AT4G08150.1	BP,BP1,KNAT1	0.535836	0.924438	-1.09706	0.898541	1.6329	0.426051	2.62005	0.168948	2.3719	0.262906	-0.248146	1	2.93445	0.663131	2.56774	0.57233	2.22469	0.881708	2.46727	0.915553	4.0778	0.298528	0	1	-0.467179	1	1.51006	0.883873	-3.06264	1	0	1	0	1	0	1	-0.485823	1	-0.691526	1	0.205703	1	1.49142	0.810361	-3.28699	0.73577	4.77841	0.184353	-0.16655	0.675628	-0.1933	0.723769	0.0267497	0.991107	-0.33866	0.294467	0.26651	1	0.60517	0.0326908	-1.12487	0.011321	0.0193635	1	0.0344424	1	0.0801323	1	0.196512	1	0.559406	1	1.205	0.0082173	0.177148	0.872528	0.524963	0.383346	-0.561866	0.380214	-0.710803	0.429906	0.148938	0.947555	0.582364	0.293959	0.448505	0.523138	0.133859	0.916373	-0.445486	0.425742	-0.23153	0.900958	-0.213956	0.900025
Potri.002G113400	poptri	AT4G37790.1	HAT22	-0.740305	0.182926	-0.318197	0.883324	-0.422108	0.471415	0.637245	0.239821	0.814391	0.128543	0.177146	0.997842	0.708064	0.666333	0.0883319	1	1.14318	0.494405	0.262778	1	0.719381	0.527074	1.48998	0.186715	-0.445285	0.977786	0.631049	0.712389	0.346803	1	-0.669938	1	-0.912057	1	0.242119	1	-1.28967	0.213408	-0.476945	0.951388	-0.812725	0.429452	-0.213335	0.938695	0.315144	0.995118	-0.528479	0.634289	0.149725	0.689024	0.398152	0.251751	-0.248427	0.427929	-0.518113	0.0490481	0.126911	1	0.645023	0.0117831	-0.696246	0.127731	-0.911503	0.0290304	0.0263395	1	-0.371091	0.895797	0.366569	1	0.373454	1	0.325155	0.662521	1.27807	0.000902361	0.347115	0.594952	-0.0364874	1	-0.092862	1	0.0563746	1	-0.251744	0.743095	0.629723	0.238354	-0.881468	0.0285292	0.701172	0.0964413	0.651683	0.272991	0.0494888	1
Potri.002G113500	poptri	AT5G65780.1	ATBCAT-5	0.264631	0.996362	0.357185	1	-0.0925549	0.998686	-0.148433	1	0	1	-0.511199	1	0	1	-0.0689568	1	0.324012	1	0	1	0	1	0	1	0	1	-0.241643	1	-1.16195	1	0	1	0	1	0	1	0.512321	1	1.04263	1	-0.530313	1	0	1	0	1	0	1	0.0445085	1	0.287864	1	-0.243356	1	0	1	0.999163	1	0.917826	0.967391	0	1	0	1	0	1	0.657508	1	1.10617	1	1.19166	1	0.524871	1	1.18344	0.999315	1.00307	1	0	1	0	1	0	1	0	1	0	1	0	1	0.427585	1	0.639311	1	-0.211726	1
Potri.002G113600	poptri	AT1G10070.1	ATBCAT-2,BCAT-2	-1.13413	0.00149191	-0.499356	0.563171	-0.634778	0.0867323	1.9454	5.39018e-10	2.39037	6.00213e-15	0.444973	0.573473	2.29345	6.36967e-06	1.44735	0.00539687	2.23136	1.85963e-05	3.33679	1.59715e-12	1.33656	0.0123641	2.45841	5.24235e-07	1.04334	0.261642	-0.110795	0.993482	0.227051	1	-0.18967	1	-0.136368	1	-0.0533013	1	-1.03577	0.105788	-0.198456	1	-0.837313	0.151648	-2.1899	1.31277e-05	-1.01474	0.266231	-1.17516	0.0246139	-0.109213	0.840073	0.0568129	0.989161	-0.166026	0.707086	-0.415305	0.203101	0.345464	1	0.76077	0.00858029	-0.264951	0.775604	-1.2661	0.00555469	0.215572	0.885607	0.288192	1	0.185759	1	0.618185	1	0.553143	0.396794	1.45186	0.000990561	0.402613	0.587347	0.215202	0.882308	-0.233078	0.992037	0.448281	0.562143	-0.785945	0.142216	0.247444	0.825159	-1.03339	0.0235005	0.112769	0.954611	0.0969145	1	0.0158546	1
Potri.002G113700	poptri	AT5G65790.1	ATMYB68,MYB68	0.869771	0.158485	-0.142586	1	1.01236	0.0641758	0.310874	0.729503	0.555715	0.46109	0.244841	0.968803	-0.308442	0.984991	1.47335	0.114786	-0.587384	0.904566	0.706017	0.895199	1.05268	0.327513	-0.0915216	1	1.01446	0.696087	-0.420676	0.861298	0.495862	1	0.0752657	1	0.253461	1	-0.178195	1	1.85706	0.0651231	-0.0254807	1	1.88254	0.0359683	0.421927	0.790123	-0.544077	0.897415	0.966004	0.320721	-0.193581	0.427914	-0.0867832	0.881996	-0.106798	0.739452	-0.00415894	1	-0.18061	1	-0.176451	0.517579	0.582156	0.0866747	-0.409507	0.282982	-0.22199	0.743184	-0.0490395	1	-0.260706	1	-0.20564	1	-0.631196	0.0692609	0.148801	0.825406	0.0163498	1	0.219214	0.734944	0.251497	0.866914	-0.0322827	1	-0.77245	0.0160689	-0.55265	0.157638	-0.2198	0.63177	0.00754744	1	0.094896	0.997523	-0.0873485	0.993016
Potri.002G113800	poptri	AT1G58520.1	RXW8	1.8823	0.000957929	0.341411	0.919204	1.54089	0.00608048	0.603287	0.391245	1.11347	0.0730109	0.51018	0.778062	-0.222809	0.995236	1.16194	0.155744	1.15175	0.379916	-0.446759	0.982211	3.13793	1.144e-05	0.375884	0.893102	-0.22395	1	1.97599	0.0167622	-0.775867	1	0.0840255	1	-0.356794	1	0.44082	1	1.46877	0.106752	1.01777	0.571844	0.451007	0.70997	3.66872	1.79916e-07	0.465848	0.907169	3.20287	2.89085e-06	0.429143	0.0152301	0.0156895	1	0.413453	0.0218026	-0.212556	0.328279	0.113422	1	0.325978	0.0963554	-0.373678	0.324248	-0.327825	0.375095	0.0664761	0.998992	0.37607	0.672626	-0.302978	1	0.256097	1	0.749748	0.0151279	0.024847	1	0.189621	0.745515	0.644803	0.0540537	-0.0787211	1	0.723524	0.0243095	0.690656	0.0251995	0.361433	0.410741	0.329223	0.343753	-0.034245	1	-0.198694	0.817279	0.164449	0.860398
Potri.002G113900	poptri	AT4G37770.1	ACS8	4.34674	2.03494e-05	2.12837	0.325916	2.21837	0.0226873	2.31692	0.0323436	1.86238	0.120187	-0.454543	0.97413	3.04703	0.325844	1.32692	0.519713	2.13939	0.534645	0.102042	1	2.89383	0.0833915	1.22216	0.764078	-2.94499	0.5163	1.56691	0.555302	-0.91723	1	4.09202	1	2.39509	1	1.69693	1	2.37191	0.267705	1.48745	0.817407	0.884454	0.736204	6.88381	0.000300991	3.51521	0.330494	3.3686	0.0304955	4.01659	0.000110646	3.19462	0.0197553	0.821964	0.429098	0.380412	0.841949	0.822849	1	0.442438	0.792206	1.0945	0.869206	-0.645605	0.874915	1.32173	0.719674	0.657584	1	0.62826	1	1.25312	1	-0.436914	1	1.27387	0.575506	-0.0686048	1	4.55783	0.0625055	2.87942	0.611444	1.67841	0.564349	2.81773	0.289488	3.10665	0.277614	-0.288925	0.979688	4.52851	0.0282785	3.47496	0.271362	1.05354	0.797178
Potri.002G114000	poptri	AT3G49720.1		0.505782	0.881678	0.249122	1	0.25666	0.956556	0.361547	0.926317	1.05376	0.596183	0.69221	0.938597	1.87786	0.726095	-3.09403	0.225436	3.19104	0.485774	2.23151	0.785153	-0.829454	0.836797	3.63927	0.26633	0.353645	1	2.26458	0.58157	0.448231	1	2.85889	1	-0.943526	1	3.80241	1	-2.11301	0.594825	0.369651	1	-2.48266	0.379511	-0.202075	1	0.464238	1	-0.666313	0.872167	-1.35089	0.408824	1.39412	0.411581	-2.74501	0.0358041	0.616169	0.775667	0.88817	1	0.272001	0.953112	1.65298	0.733249	-1.87383	0.682141	1.24591	0.804024	2.67505	0.812773	0.253312	1	-0.408891	1	1.02207	0.883048	2.12714	0.598861	-1.6548	0.649829	0.813772	0.969611	2.62641	0.742974	-1.81263	0.698281	-2.71304	0.451816	2.21934	0.51992	-4.93238	0.0427478	-1.60797	0.648145	-0.457538	1	-1.15043	0.905015
Potri.002G114100	poptri			0	1	0.357188	1	-0.413152	0.989326	-0.469027	0.981667	0	1	-0.190603	1	0	1	0	1	0.324012	1	0	1	0	1	0	1	0	1	0	1	-1.16195	1	0	1	0	1	0	1	0	1	1.04263	1	-1.49209	0.965058	0	1	0	1	0	1	0.948511	0.948998	0	1	0.646634	0.977221	0.971325	0.956355	0	1	-0.947975	0.96346	0	1	2.32961	0.946555	0	1	0	1	0	1	0	1	0	1	-2.18522	0.948502	0	1	0	1	0	1	0	1	2.1759	0.956725	0	1	2.01478	0.948268	0	1	0	1	0	1
Potri.002G114200	poptri	AT4G07960.1	ATCSLC12,CSLC12	1.03667	0.00996492	0.135089	1	0.901584	0.0194934	0.243622	0.680714	0.550318	0.234228	0.306696	0.832495	-0.317374	0.850271	0.31499	0.71514	0.771142	0.454248	-0.382184	0.938115	1.58734	0.00374516	0.336278	0.827338	-0.0648108	1	1.27235	0.0485404	-0.434865	1	0.13533	1	-0.453009	1	0.588339	1	0.767694	0.315583	0.635507	0.695427	0.132186	0.952669	2.10485	7.51095e-05	0.265453	0.962929	1.8394	0.000390195	-0.670829	0.026487	0.628971	0.0991272	-1.2998	3.3381e-06	1.03953	0.000277029	0.231574	1	-0.807955	0.00758576	0.375794	0.34636	0.476932	0.181927	2.01659	3.51582e-14	0.629278	0.209382	-0.0439683	1	-0.000360532	1	0.253484	0.648952	-0.5209	0.126407	-2.01695	3.36398e-14	-0.434005	0.311825	0.25464	0.860791	-0.688645	0.0530101	-0.332867	0.430943	1.89544	2.3822e-11	-2.22831	3.83151e-17	-1.10725	8.95249e-05	-0.374998	0.489145	-0.732253	0.0581257
Potri.002G114300	poptri	AT3G30390.1		0.331094	0.439512	-0.0323387	1	0.363433	0.305872	-0.431827	0.21299	-0.487802	0.170991	-0.0559744	1	-0.766468	0.185648	-0.190393	0.819591	-0.304238	0.866713	-0.781006	0.238731	0.408776	0.473943	-1.19441	0.0125772	-0.0145378	1	0.59917	0.355731	-0.890168	0.486305	-0.300784	1	-0.0844573	1	-0.216327	1	0.275291	0.788226	0.377773	0.851937	-0.102482	0.957158	0.888999	0.0605215	-0.497857	0.657119	1.38686	0.000965898	-0.460919	0.00462803	-0.188779	0.472939	-0.27214	0.137706	0.0122454	0.992579	-0.285122	0.884711	-0.297367	0.107781	0.025728	1	0.013301	1	-0.000284879	1	-0.417083	0.596443	0.0294491	1	-0.475195	1	-0.442811	0.238541	0.0161481	1	-0.47491	0.202392	-0.608541	0.0885101	-0.164012	0.972684	-0.44453	0.272124	-0.620968	0.0539272	-0.190025	0.763623	-0.430944	0.190042	-0.162009	0.759731	-0.222124	0.785992	0.0601146	1
Potri.002G114400	poptri	AT3G12210.2		0.383849	0.0118145	0.321616	0.246915	0.062233	0.802156	-0.104487	0.629905	0.158877	0.421022	0.263364	0.249648	-0.0303481	1	-0.260649	0.372335	-0.00720473	1	0.190854	0.913179	0.278387	0.343378	0.00929956	1	0.221202	0.827599	0.539036	0.0476484	0.0165043	1	0.434398	1	0.379019	1	0.0553791	1	0.204097	0.640733	0.402162	0.415563	-0.198065	0.539361	0.521931	0.0351514	0.197464	0.803737	0.324466	0.204241	0.0710964	0.537963	0.184924	0.101672	-0.113828	0.264311	-0.116833	0.262001	0.0466198	1	0.163453	0.0912214	-0.19699	0.363353	-0.178517	0.400068	0.0259019	1	0.0530865	1	-0.0554771	1	0.142636	1	0.250076	0.223859	0.123039	0.624234	0.116734	0.699541	0.102378	0.779949	0.0833625	0.990224	0.0190159	1	0.120851	0.662631	0.306254	0.140556	-0.185403	0.341925	-0.00618519	1	0.172912	0.580553	-0.179097	0.541791
Potri.002G114500	poptri	AT1G58440.1	SQE1,XF1	0.934413	0.0306203	0.0414952	1	0.892918	0.0273127	0.0755642	0.96531	1.18531	0.00261865	1.10975	0.0334506	0.24115	0.90375	0.0779484	0.987937	-0.0821699	1	0.781744	0.343197	2.49723	4.83614e-08	-0.0607348	1	0.540595	0.718018	2.41928	1.0677e-07	0.0214351	1	0.286029	1	0.360357	1	-0.0743279	1	0.122828	0.989149	0.0370376	1	0.0857904	0.974119	2.00152	1.25066e-05	-0.482122	0.727305	2.48364	1.61046e-08	-0.635376	7.89196e-06	-0.247678	0.239556	-0.387698	0.0113825	0.0873564	0.728764	0.161994	1	0.0746377	0.791472	0.0485485	0.952552	-0.188839	0.407971	0.378564	0.0537826	0.608046	0.000730525	-0.0796269	1	-0.0928277	1	0.559498	0.000788007	0.109212	0.71574	-0.471392	0.00792492	-0.313734	0.143108	-0.121865	0.911302	-0.191869	0.47581	-0.551122	0.00110005	0.208151	0.404354	-0.759273	7.37596e-07	-1.00141	2.05695e-11	-0.822739	2.53585e-06	-0.178669	0.577792
Potri.002G114600	poptri	AT4G07990.1		0.280984	0.0431127	0.0944826	0.866808	0.186501	0.179193	0.0451096	0.878929	0.0565069	0.850579	0.0113972	1	-0.0216314	1	0.219296	0.43706	-0.0630894	1	-0.0399002	1	0.247346	0.375173	-0.0362773	1	-0.0182688	1	0.0280495	1	0.026812	1	0.0996166	1	0.106746	1	-0.00712937	1	0.340544	0.254124	0.0652879	1	0.275256	0.304291	0.386862	0.124793	0.110369	0.959339	0.276494	0.275943	0.305402	0.00143697	0.151962	0.286741	0.15344	0.16452	0.0600689	0.707793	0.0283114	1	-0.0317575	0.902254	0.315653	0.0550285	-0.0701837	0.831111	-0.0716552	0.889954	-0.0313128	1	-0.00138723	1	0.122113	1	-0.346965	0.0355936	0.0687964	0.833764	0.193768	0.359045	0.427681	0.00970631	0.232388	0.491899	0.195293	0.369714	0.0418449	0.952837	-0.15492	0.536323	0.196765	0.259394	0.457607	0.00119734	0.385813	0.0373264	0.0717933	0.908805
Potri.002G114650	poptri			NA	NA	NA	NA	NA	NA	NA	NA	NA	NA	NA	NA	NA	NA	NA	NA	NA	NA	NA	NA	NA	NA	NA	NA	NA	NA	NA	NA	NA	NA	NA	NA	NA	NA	NA	NA	NA	NA	NA	NA	NA	NA	NA	NA	NA	NA	NA	NA	NA	NA	NA	NA	NA	NA	NA	NA	NA	NA	NA	NA	NA	NA	NA	NA	NA	NA	NA	NA	NA	NA	NA	NA	NA	NA	NA	NA	NA	NA	NA	NA	NA	NA	NA	NA	NA	NA	NA	NA	NA	NA	NA	NA	NA	NA	NA	NA
Potri.002G114700	poptri	AT1G10120.1		0.467362	0.201964	0.130917	0.98025	0.336445	0.341702	0.313916	0.404409	0.139692	0.839125	-0.174224	0.934225	0.0691409	1	0.257752	0.759299	0.688699	0.487002	-0.345726	0.945796	-0.0999517	0.971587	0.871648	0.204612	-0.414867	0.875489	-0.357704	0.755349	0.182949	1	0.32807	1	-0.509215	1	0.837285	1	0.516681	0.526191	0.110343	1	0.406338	0.564489	0.573845	0.377644	0.70816	0.509662	-0.134315	0.913166	-0.0688076	0.711099	0.0479837	0.906565	-0.116791	0.450381	-0.0268602	0.952982	-0.0886982	1	-0.061838	0.777458	-0.264821	0.289139	0.156841	0.612302	0.0076635	1	0.0138073	1	-0.146899	1	-0.147134	1	0.278628	0.287889	-0.30374	0.182321	-0.154797	0.659034	-0.15213	0.696863	0.0181451	1	-0.170275	0.637941	0.269532	0.280642	0.290629	0.284616	-0.0210979	1	-0.312837	0.148902	-0.142796	0.797493	-0.170041	0.693663
Potri.002G114750	poptri			NA	NA	NA	NA	NA	NA	NA	NA	NA	NA	NA	NA	NA	NA	NA	NA	NA	NA	NA	NA	NA	NA	NA	NA	NA	NA	NA	NA	NA	NA	NA	NA	NA	NA	NA	NA	NA	NA	NA	NA	NA	NA	NA	NA	NA	NA	NA	NA	NA	NA	NA	NA	NA	NA	NA	NA	NA	NA	NA	NA	NA	NA	NA	NA	NA	NA	NA	NA	NA	NA	NA	NA	NA	NA	NA	NA	NA	NA	NA	NA	NA	NA	NA	NA	NA	NA	NA	NA	NA	NA	NA	NA	NA	NA	NA	NA
Potri.002G114800	poptri	AT4G37750.1	ANT,CKC,CKC1,DRG	-0.136939	0.995298	-0.0298284	1	-0.107111	0.986224	-1.00615	0.253674	-0.198971	0.952644	0.807176	0.695209	-0.0114003	1	-2.51961	0.0299613	0.436024	1	0.957262	0.850001	-2.9272	0.0114456	1.53599	0.36654	0.968662	0.858784	-0.407588	0.953546	1.09996	1	1.66311	1	-0.462013	1	2.12512	1	-0.845102	0.711298	-0.0145886	1	-0.830514	0.624364	-2.22135	0.0733492	0.116712	1	-2.33806	0.0434213	-0.528996	0.00654758	-0.382544	0.13917	-0.146451	0.597485	0.0418343	0.958272	-0.0398172	1	-0.0816516	0.842174	-0.574769	0.0430258	0.549558	0.0540425	0.0758482	0.977555	0.0556434	1	0.0737427	1	-0.259407	1	0.630412	0.0294044	-0.475815	0.103437	-0.335255	0.355499	-0.89409	0.00149469	-0.466031	0.364025	-0.428059	0.226667	0.230237	0.578521	0.184586	0.734272	0.0456502	0.979688	-0.875991	0.000441426	-0.781081	0.0122691	-0.0949101	0.963468
Potri.002G114900	poptri	AT1G44920.1		-0.322098	0.359224	0.427821	0.474829	-0.749919	0.00418796	-0.926465	0.000194069	-0.722878	0.00633388	0.203587	0.84743	-0.857096	0.113102	-1.54188	0.000235704	-0.401313	0.73943	-0.646729	0.410264	-0.950934	0.0366619	-0.52606	0.448259	0.210367	1	0.590944	0.364096	-0.124747	1	-0.0137736	1	0.219776	1	-0.23355	1	-0.698556	0.226929	0.675559	0.470745	-1.37411	0.00136345	-0.317978	0.640933	0.340445	0.834436	-0.658424	0.163415	-0.0872726	0.595293	-0.128935	0.513028	0.0416621	0.874705	-0.667418	1.30131e-09	-0.086331	1	0.581087	3.16427e-07	-1.05647	2.8977e-11	-0.506024	0.003732	-0.46587	0.0213626	-0.0782935	1	-0.160216	1	-0.0294672	1	0.978177	1.29733e-09	0.345807	0.071036	0.436403	0.0307445	-0.221757	0.373248	-0.316932	0.31825	0.0951757	0.833614	0.32869	0.129163	0.273668	0.301903	0.0550222	0.923135	-0.303679	0.0972113	-0.268106	0.319385	-0.0355735	1
Potri.002G115000	poptri	AT1G58470.1	ATRBP1,RBP1	0.366843	0.0266239	-0.102228	0.896799	0.469072	0.00203902	0.183998	0.319761	0.0546842	0.905717	-0.129313	0.807662	0.344221	0.243615	0.554329	0.00689287	-0.381397	0.261737	0.165419	0.898544	0.296408	0.22272	-0.271651	0.410234	-0.178801	0.851087	-0.257921	0.402401	0.109745	1	0.243937	1	0.276882	1	-0.0329454	1	0.454046	0.0538923	-0.448735	0.193874	0.90278	3.21819e-06	0.374926	0.100237	-0.160188	0.837467	0.535114	0.00823379	0.405318	0.00620078	0.0127089	1	0.39261	0.00954136	0.24978	0.138333	0.157252	1	-0.0925284	0.707612	0.742902	0.000577473	-0.0765791	0.911337	0.0682067	0.970374	0.223535	0.867363	0.0664271	1	0.206845	1	-0.519366	0.0291991	0.143006	0.696586	0.138638	0.77312	0.741524	0.0016976	0.255757	0.713638	0.485768	0.0610258	-0.0779564	0.910908	-0.418938	0.134023	0.340982	0.160382	0.584416	0.00555221	0.239066	0.589655	0.34535	0.295402
Potri.002G115100	poptri	AT2G22840.1	AtGRF1,GRF1	0.194994	0.996362	-0.0730649	1	0.268059	0.93632	-1.8244	0.143163	0.397095	0.898241	2.2215	0.210811	0.687753	0.961381	-4.21297	0.016109	-0.0616083	1	2.8693	0.329346	-3.24712	0.0757821	2.4297	0.337479	2.18154	0.603487	0.965854	0.869931	2.49131	0.93151	3.46258	1	0.450681	1	3.0119	1	-1.43815	0.677717	-0.298681	1	-1.13946	0.701005	-2.65383	0.180102	0.0110827	1	-2.66492	0.146286	-0.500366	0.0334846	-0.326429	0.329346	-0.173937	0.601672	0.337922	0.204314	0.0637121	1	-0.27421	0.341803	0.426461	0.366324	0.631137	0.119412	-0.0864416	0.995996	0.544611	0.50294	-0.346211	1	-0.126758	1	0.11815	0.946289	-0.977348	0.00922711	-0.0403165	1	-0.290903	0.686545	0.0819369	1	-0.37284	0.546214	-0.086227	0.969775	-0.430966	0.432024	0.344739	0.458933	-1.18172	0.000708109	-0.589432	0.271389	-0.592293	0.318113
Potri.002G115200	poptri			NA	NA	NA	NA	NA	NA	NA	NA	NA	NA	NA	NA	NA	NA	NA	NA	NA	NA	NA	NA	NA	NA	NA	NA	NA	NA	NA	NA	NA	NA	NA	NA	NA	NA	NA	NA	NA	NA	NA	NA	NA	NA	NA	NA	NA	NA	NA	NA	NA	NA	NA	NA	NA	NA	NA	NA	NA	NA	NA	NA	NA	NA	NA	NA	NA	NA	NA	NA	NA	NA	NA	NA	NA	NA	NA	NA	NA	NA	NA	NA	NA	NA	NA	NA	NA	NA	NA	NA	NA	NA	NA	NA	NA	NA	NA	NA
Potri.002G115300	poptri	AT4G37740.1	AtGRF2,GRF2	NA	NA	NA	NA	NA	NA	NA	NA	NA	NA	NA	NA	NA	NA	NA	NA	NA	NA	NA	NA	NA	NA	NA	NA	NA	NA	NA	NA	NA	NA	NA	NA	NA	NA	NA	NA	NA	NA	NA	NA	NA	NA	NA	NA	NA	NA	NA	NA	NA	NA	NA	NA	NA	NA	NA	NA	NA	NA	NA	NA	NA	NA	NA	NA	NA	NA	NA	NA	NA	NA	NA	NA	NA	NA	NA	NA	NA	NA	NA	NA	NA	NA	NA	NA	NA	NA	NA	NA	NA	NA	NA	NA	NA	NA	NA	NA
Potri.002G115400	poptri			0.568668	0.855205	1.23976	0.754262	-0.671094	0.714345	0.879937	0.660447	1.39865	0.429275	0.51871	0.981442	-0.34869	1	1.38708	0.718594	1.22109	0.914211	-0.468122	1	4.01728	0.103279	-0.293136	1	-0.119432	1	2.63021	0.39551	-1.51422	1	-2.11668	1	0.374624	1	-2.4913	1	-0.380914	1	1.9444	0.81088	-2.32531	0.356568	2.36873	0.363384	0.549609	1	1.81912	0.451545	1.57521	0.030835	0.714238	0.599207	0.860975	0.27524	-0.589693	0.552162	-0.199614	1	0.390079	0.758485	-0.43732	0.966533	-0.4994	0.875554	-0.801441	0.827176	0.623224	1	-0.150384	1	-1.09947	1	1.06054	0.766328	0.349016	0.942984	-0.298028	1	1.93587	0.335866	1.43653	0.783696	0.499339	0.911603	1.87379	0.36825	1.07241	0.767625	0.80138	0.723304	1.16226	0.502729	-0.286163	1	1.44842	0.590531
Potri.002G115501	poptri			0.328929	0.634622	0.348067	0.833947	-0.019138	0.99313	0.0497327	0.981667	0.383797	0.544616	0.334064	0.814817	0.220973	1	0.356515	0.779829	-0.515757	0.878891	0.663458	0.859063	0.0565385	1	0.394531	0.867587	0.442484	0.964808	-0.299977	0.920895	0.910288	1	0.476265	1	0.684677	1	-0.208412	1	0.611807	0.636372	-0.0520536	1	0.663861	0.486964	-0.130654	0.971546	0.415751	0.911548	-0.546404	0.560278	0.00622633	1	-0.0580756	0.981129	0.0643019	0.929443	-0.085061	0.891487	0.287478	1	0.372539	0.198873	-0.0261484	1	-0.227757	0.830016	0.0187989	1	0.33252	0.977966	0.398347	1	0.095789	1	0.358669	0.676635	0.626104	0.259999	0.0769901	1	0.0474021	1	0.0128495	1	0.0345526	1	-0.154206	0.933652	0.0577967	1	-0.212003	0.832393	0.113228	0.944961	-0.223882	0.92167	0.33711	0.773247
Potri.002G115600	poptri			0.477727	0.131875	0.121439	0.975226	0.356288	0.2443	0.262877	0.448333	-0.0148948	1	-0.277772	0.71312	-0.00861645	1	1.14613	0.00186378	-0.397785	0.661153	-0.368744	0.765332	0.392559	0.408364	0.000983755	1	-0.360128	0.80584	-0.75357	0.105731	0.398769	1	-0.201327	1	0.103029	1	-0.304356	1	0.953419	0.0243251	-0.28614	0.891496	1.23956	0.000734038	0.559977	0.20608	0.472757	0.592053	0.0872199	0.937876	0.299388	0.0694851	0.0265067	0.993767	0.272882	0.116718	-0.302996	0.0821488	0.0253045	1	0.3283	0.0598663	-0.23308	0.640862	-0.237236	0.589011	-0.470001	0.270662	-0.0951892	1	-0.00680474	1	0.184366	1	0.137891	0.885947	0.230432	0.598699	0.654367	0.0642478	0.266943	0.59819	-0.00395716	1	0.2709	0.593225	0.262786	0.568073	-0.240878	0.693423	0.503664	0.128638	0.355327	0.29972	0.275598	0.665708	0.0797291	0.995323
Potri.002G115700	poptri			0.260033	0.996362	0.140377	1	0.119655	0.991338	-0.523293	0.898693	0.252963	0.990217	0.776256	0.963608	-1.66212	0.892481	-0.276487	1	0.103097	1	0.656844	1	0.58051	0.979878	-0.837954	1	2.31897	0.913263	0.856997	0.985344	-0.941051	1	-0.119042	1	0.0183045	1	-0.137347	1	1.26659	0.924145	1.78352	0.969983	-0.51693	0.981766	-0.195376	1	-1.47649	0.967259	1.28112	0.830166	0.16743	0.963227	0.201926	0.984737	-0.0344955	1	0.241411	0.932825	0.59976	1	0.358349	0.850107	0.614983	0.913075	-0.38901	0.979423	0.278624	1	-0.698838	1	0.997521	1	1.17089	1	-1.31382	0.702379	1.38653	0.585267	0.892264	0.828543	-0.0277338	1	-0.250315	1	0.222581	1	-1.03173	0.760536	-0.586674	0.942873	-0.445053	0.953554	1.66862	0.45631	1.61941	0.669121	0.0492129	1
Potri.002G115800	poptri	AT1G59540.1	ZCF125	1.91127	0.338124	0.829556	0.946816	1.08171	0.592276	0.679717	0.810655	-0.32126	0.971399	-1.00098	0.895426	0	1	0.785881	0.931873	1.50189	0.980587	0.131445	1	-1.24875	0.866821	0.123839	1	0.831809	1	-2.03464	0.808774	-1.37805	1	1.78086	1	0	1	1.76259	1	3.26711	0.539107	2.22052	0.930453	1.04659	0.89675	0.400666	1	0.0106636	1	0.390002	0.991391	2.17041	0.00348773	-0.0420536	1	2.21246	0.00509964	0.732403	0.443694	-0.65046	1	-1.38286	0.116698	2.15539	0.348371	0.995345	0.554361	-1.4	0.70463	0.220025	1	-0.518166	1	-1.31821	1	-1.93536	0.400111	-1.51351	0.299962	0.0817937	1	2.96316	0.175742	1.68148	0.808819	1.28169	0.571455	1.80312	0.228335	-1.87391	0.500228	3.67704	0.0273081	2.22497	0.214702	0.143241	1	2.08173	0.472359
Potri.002G115900	poptri	AT1G59530.1	ATBZIP4,bZIP4	0.264631	0.996362	0.357185	1	-0.0925549	0.998686	-0.46903	0.981667	-0.339035	0.995514	0.129994	1	0	1	-0.0689568	1	0	1	0	1	0	1	0.123837	1	0	1	-0.241643	1	0.761602	1	0	1	0	1	0	1	0.512321	1	0	1	0.431464	1	0	1	0.972441	1	-0.571781	1	0.0674599	0.988137	0.639773	0.51969	-0.572314	0.459518	0.22738	0.866933	0.439731	1	0.212352	0.883116	1.37403	0.388135	0.102345	1	-0.674507	0.806413	0.783982	1	0.977681	1	-0.216816	1	-0.590042	0.840982	0.875336	0.608053	0.45769	0.899916	0.473238	0.929395	1.68654	0.538605	-1.21331	0.501141	-0.798441	0.679991	-0.361988	0.951488	-0.436453	0.869404	0.666937	0.710094	0.685744	0.855057	-0.0188075	1
Potri.002G116000	poptri			-0.0559626	1	1.00509	1	-1.06105	0.940215	-1.76075	0.856937	-0.6716	0.99152	1.08915	1	-1.66196	1	0	1	-2.54023	1	-1.79195	1	0.651177	1	-0.832846	1	0	1	1.68191	0.991952	1.70739	1	-1.08069	1	0.959125	1	-2.03981	1	0	1	0	1	0	1	1.36244	0.971546	1.91823	1	-0.555789	1	-1.56708	0.000495768	-0.119112	0.956142	-1.44797	0.00203308	0.53651	0.319494	0.308397	1	-0.228113	0.765249	0.885065	0.403956	-0.594328	0.743809	0.899701	0.469615	0.783242	0.854709	-0.335559	1	0.230909	1	-0.101823	1	0.258769	0.959055	-0.668791	0.611453	-0.694468	0.6813	0.0664092	1	-0.760877	0.632948	-2.17386	0.0210978	0.0810448	1	-2.2549	0.00983286	-1.81327	0.044431	-0.485923	0.853641	-1.32734	0.354663
Potri.002G116100	poptri			-1.71359	0.841762	-1.30044	1	-0.413153	0.989326	-0.129425	1	-0.362511	0.995514	-0.233086	1	1.98419	1	0	1	-1.59954	1	1.07604	1	0	1	-1.79972	1	-0.908147	1	0	1	0	1	0	1	0.980022	1	-1.09912	1	-3.13402	0.917483	-2.60371	1	0	1	-1.50574	0.971546	-1.89574	1	0	1	-0.961367	0.072825	-0.27781	0.806013	-0.683556	0.27313	-0.0637619	0.992162	-0.408008	1	-0.344246	0.666411	0.0376346	1	-0.788584	0.614766	0.506558	0.847337	-0.226369	1	-1.41056	1	0.163408	1	-0.264003	0.964374	-0.621972	0.796674	-0.34315	0.927942	-0.392184	0.89981	-0.565259	0.952199	0.173075	1	-1.2184	0.338276	-0.0963357	1	-1.12207	0.347967	-1.57637	0.209136	-0.175482	1	-1.40089	0.477828
Potri.002G116200	poptri	AT4G10810.1		-0.639295	0.187185	-0.544299	0.587335	-0.0949962	0.941647	-0.358975	0.497607	-0.70689	0.127746	-0.347915	0.800831	0.23218	0.976328	-0.678522	0.443875	-0.755453	0.669775	-0.679169	0.769108	-0.954886	0.269296	-0.503297	0.768331	-0.911349	0.593947	-0.276365	0.941604	0.252157	1	-0.21455	1	-0.262924	1	0.0483743	1	-1.12525	0.204808	-1.25056	0.349007	0.125306	0.974792	-0.490267	0.681531	-0.0870517	1	-0.403216	0.721143	-0.397763	0.0189313	-0.0966986	0.807923	-0.301064	0.0954995	-0.281151	0.131768	-0.176933	1	0.104217	0.70399	-0.269952	0.560002	-0.545389	0.108569	-0.0223674	1	-0.0817053	1	-0.398341	1	-0.0399955	1	0.188246	0.79071	0.147048	0.824328	-0.0176281	1	-0.204771	0.758798	-0.195629	0.941148	-0.00914245	1	-0.480209	0.190063	0.0519552	1	-0.532164	0.0984483	-0.521407	0.111146	-0.153919	0.91417	-0.367488	0.481097
Potri.002G116300	poptri	AT3G49780.1	ATPSK3 (FORMER SYMBOL),ATPSK4,PSK4	0.942988	0.0370039	-0.188194	0.97477	1.13118	0.00621103	0.0309309	0.995826	0.212236	0.808912	0.181305	0.984317	-0.0361098	1	0.910745	0.127405	-0.449492	0.80369	-0.382184	0.94258	1.89507	0.000427506	-0.916354	0.233941	-0.346074	0.958266	0.984323	0.14926	-0.466862	1	-0.2731	1	0.0869222	1	-0.360022	1	0.673754	0.397045	-0.32646	0.957918	1.00021	0.090729	2.00415	0.000142611	-0.447247	0.823985	2.4514	1.29696e-06	-0.186012	0.467524	0.388504	0.134535	-0.574516	0.00380376	0.231082	0.345577	-0.122241	1	-0.353323	0.113716	0.1691	0.827081	-0.0136747	1	0.489916	0.250142	0.157476	1	-0.114823	1	-0.463638	1	-0.0116244	1	-0.101148	0.937142	-0.953554	0.005266	-0.0247049	1	0.469471	0.545234	-0.494175	0.271059	-0.20748	0.743396	0.790287	0.0333306	-0.997766	0.00101239	-0.297003	0.512569	-0.151643	0.940032	-0.14536	0.936564
Potri.002G116400	poptri	AT1G10150.1		0.0953569	0.642663	-0.147878	0.667693	0.243235	0.0593832	-0.169213	0.237224	-0.135898	0.42011	0.0333153	1	-0.189337	0.693455	-0.0909783	0.835781	-0.229096	0.690045	-0.013941	1	-0.122947	0.74272	-0.276085	0.440626	0.175396	0.890942	-0.0319691	1	-0.0469892	1	0.0999417	1	-0.0435813	1	0.143523	1	0.198301	0.612245	-0.0833402	1	0.281641	0.285948	-0.0090646	1	-0.305725	0.524729	0.296661	0.234005	0.0308885	0.907411	-0.0992704	0.618274	0.130159	0.329306	-0.445365	2.26858e-05	-0.0645408	1	0.380824	0.000498658	-0.528355	0.00804728	-0.502347	0.011927	-0.29687	0.282248	-0.268167	0.627898	0.0434161	1	0.0358474	1	0.260188	0.337454	0.545763	0.00499097	0.332717	0.175617	-0.082213	0.909694	-0.275651	0.554982	0.193439	0.560535	-0.0562051	0.952886	-0.0441665	0.993198	-0.0120386	1	0.22937	0.330177	0.0283626	1	0.201007	0.590061
Potri.002G116500	poptri	AT5G65920.1		2.56521	0.000688388	1.51737	0.32203	1.04784	0.180392	0.527931	0.635177	0.826302	0.409765	0.298371	0.993439	-2.16788	0.351926	0.664703	0.692512	1.92699	0.363693	0.793035	0.966112	-0.173975	0.984366	1.8911	0.276452	2.96092	0.266951	-0.838678	0.722453	-0.0358908	1	2.24671	1	0.0334059	1	2.2133	1	5.0793	0.00089129	4.12828	0.0454337	0.951014	0.525889	1.2797	0.383497	1.13147	0.727305	0.148227	0.978372	-0.357286	0.561698	0.104659	0.981065	-0.461945	0.425199	0.876557	0.0731846	0.224273	1	-0.652283	0.221397	1.35542	0.110126	1.78935	0.0237611	-0.474766	0.792811	0.918815	0.740353	0.465687	1	-0.507365	1	-0.436604	0.799858	-1.32367	0.108591	-0.0325992	1	-0.391577	0.873447	1.13189	0.503383	-1.52347	0.106827	0.0423556	1	-0.698295	0.574604	0.74065	0.42318	-0.844706	0.365609	-0.29429	0.962721	-0.550416	0.778392
Potri.002G116600	poptri	AT5G65920.1		-0.245024	0.44239	0.193578	0.821624	-0.438601	0.0627401	0.25584	0.355358	0.292376	0.30939	0.0365366	1	0.464197	0.382605	-0.178248	0.758387	0.550679	0.351552	0.61098	0.251992	-0.411424	0.333278	0.685985	0.114242	0.146783	1	-0.233176	0.783091	0.135306	1	0.299254	1	0.136378	1	0.162876	1	-0.343191	0.542949	0.22286	0.93555	-0.566051	0.133847	-0.72315	0.0507972	0.211383	0.906182	-0.934533	0.00532818	-0.0813783	0.704139	0.235735	0.219973	-0.317114	0.0272681	0.162044	0.35063	0.205221	1	0.0431764	0.908253	0.166917	0.704228	0.401851	0.146857	-0.0896829	0.938973	0.367279	0.52943	0.172758	1	0.0744942	1	0.200363	0.648842	-0.229093	0.495879	0.164177	0.725795	-0.0974651	0.922605	0.419036	0.377172	-0.516502	0.0736519	0.137469	0.778185	0.162437	0.751011	-0.024968	1	-0.291986	0.312247	0.126251	0.903832	-0.418238	0.226263
Potri.002G116700	poptri	AT1G27480.1		NA	NA	NA	NA	NA	NA	NA	NA	NA	NA	NA	NA	NA	NA	NA	NA	NA	NA	NA	NA	NA	NA	NA	NA	NA	NA	NA	NA	NA	NA	NA	NA	NA	NA	NA	NA	NA	NA	NA	NA	NA	NA	NA	NA	NA	NA	NA	NA	NA	NA	NA	NA	NA	NA	NA	NA	NA	NA	NA	NA	NA	NA	NA	NA	NA	NA	NA	NA	NA	NA	NA	NA	NA	NA	NA	NA	NA	NA	NA	NA	NA	NA	NA	NA	NA	NA	NA	NA	NA	NA	NA	NA	NA	NA	NA	NA
Potri.002G116800	poptri	AT1G02000.1	GAE2	-0.0354697	0.996362	0.249826	0.909452	-0.285295	0.601194	0.595055	0.229722	0.690246	0.172847	0.0951916	1	0.269394	0.963602	0.100321	1	1.58054	0.207678	0.0445974	1	0.548844	0.604866	1.63462	0.116501	-0.224797	1	0.448522	0.782053	0.0540866	1	-0.154531	1	-0.91444	1	0.759909	1	-0.323604	0.869821	0.396701	0.950203	-0.720305	0.366095	0.349715	0.791424	0.675584	0.701421	-0.325869	0.755297	-0.746601	0.0137559	-0.182458	0.78125	-0.564143	0.0908257	0.495166	0.138032	0.112005	1	-0.383161	0.290837	0.421211	0.637316	0.45789	0.606493	0.595771	0.523037	0.309552	1	-0.568799	1	0.394542	1	-0.111659	1	-1.02669	0.133837	-0.201229	0.927621	-0.504825	0.623697	-0.265529	1	-0.239295	0.910929	-0.468146	0.575136	-0.0909695	1	-0.377177	0.643017	-1.38318	0.020271	-0.180539	0.988304	-1.20264	0.154533
Potri.002G116900	poptri	AT5G62300.2		NA	NA	NA	NA	NA	NA	NA	NA	NA	NA	NA	NA	NA	NA	NA	NA	NA	NA	NA	NA	NA	NA	NA	NA	NA	NA	NA	NA	NA	NA	NA	NA	NA	NA	NA	NA	NA	NA	NA	NA	NA	NA	NA	NA	NA	NA	NA	NA	NA	NA	NA	NA	NA	NA	NA	NA	NA	NA	NA	NA	NA	NA	NA	NA	NA	NA	NA	NA	NA	NA	NA	NA	NA	NA	NA	NA	NA	NA	NA	NA	NA	NA	NA	NA	NA	NA	NA	NA	NA	NA	NA	NA	NA	NA	NA	NA
Potri.002G117000	poptri	AT2G45330.2	emb1067	-0.180335	0.122455	0.0509081	0.951602	-0.231243	0.022436	-0.297227	0.00228088	-0.324354	0.00103679	-0.0271274	1	-0.374625	0.08486	-0.246767	0.218536	-0.277964	0.374729	-0.347641	0.162945	-0.412125	0.036751	-0.23164	0.392429	0.0269839	1	-0.165359	0.622603	0.046324	1	-0.209218	1	-0.0243277	1	-0.18489	1	-0.0813591	0.878528	0.0723338	1	-0.153693	0.505296	-0.273702	0.196435	0.0916739	0.94234	-0.365376	0.0467213	0.0382357	0.908323	0.0507221	0.92127	-0.0124863	0.992153	0.183386	0.26183	0.14509	1	-0.038296	0.925735	0.129084	0.832252	0.116296	0.847976	0.301475	0.457724	0.217586	0.938836	0.170208	1	0.0325918	1	0.0885023	0.94593	0.0539118	0.983103	-0.268883	0.494627	0.0610376	0.995582	0.053765	1	0.00727255	1	0.0482491	0.997239	0.226156	0.617096	-0.177907	0.640129	0.0136586	1	-0.13123	0.913217	0.144888	0.869813
Potri.002G117100	poptri	AT1G58420.1		NA	NA	NA	NA	NA	NA	NA	NA	NA	NA	NA	NA	NA	NA	NA	NA	NA	NA	NA	NA	NA	NA	NA	NA	NA	NA	NA	NA	NA	NA	NA	NA	NA	NA	NA	NA	NA	NA	NA	NA	NA	NA	NA	NA	NA	NA	NA	NA	NA	NA	NA	NA	NA	NA	NA	NA	NA	NA	NA	NA	NA	NA	NA	NA	NA	NA	NA	NA	NA	NA	NA	NA	NA	NA	NA	NA	NA	NA	NA	NA	NA	NA	NA	NA	NA	NA	NA	NA	NA	NA	NA	NA	NA	NA	NA	NA
Potri.002G117200	poptri	AT5G48570.1	ATFKBP65,FKBP65,ROF2	0.72731	0.187427	0.193883	0.9837	0.533427	0.314738	0.944711	0.0468864	0.027998	0.999499	-0.916713	0.191196	0.329561	0.918303	1.85313	0.00910957	0.416573	0.925593	-0.260326	1	-0.256261	0.878323	0.472447	0.801374	-0.589887	0.874587	-2.10939	0.00661238	0.0558743	1	0.121761	1	-0.117314	1	0.239075	1	1.64533	0.0432968	-0.0303025	1	1.67563	0.0206449	0.125826	0.972067	0.615459	0.796397	-0.489633	0.624844	0.389198	0.00159019	0.0406229	0.94541	0.348575	0.00630582	0.905129	7.83644e-16	0.0852047	1	-0.819924	5.94367e-13	1.21813	7.67665e-11	0.621522	0.00210606	0.88347	1.86577e-05	0.158151	0.986787	0.0218137	1	0.094915	1	-1.05998	2.05935e-08	-0.599708	0.00301828	-0.788555	0.000182603	0.645501	0.005941	0.185673	0.858869	0.459828	0.0723019	0.0488907	0.972238	-0.148989	0.715923	0.19788	0.4509	0.509164	0.0154966	0.122437	0.88744	0.386727	0.205594
Potri.002G117300	poptri			NA	NA	NA	NA	NA	NA	NA	NA	NA	NA	NA	NA	NA	NA	NA	NA	NA	NA	NA	NA	NA	NA	NA	NA	NA	NA	NA	NA	NA	NA	NA	NA	NA	NA	NA	NA	NA	NA	NA	NA	NA	NA	NA	NA	NA	NA	NA	NA	NA	NA	NA	NA	NA	NA	NA	NA	NA	NA	NA	NA	NA	NA	NA	NA	NA	NA	NA	NA	NA	NA	NA	NA	NA	NA	NA	NA	NA	NA	NA	NA	NA	NA	NA	NA	NA	NA	NA	NA	NA	NA	NA	NA	NA	NA	NA	NA
Potri.002G117400	poptri	AT1G10130.1	ATECA3,ECA3	-0.271883	0.641515	0.403161	0.64823	-0.675044	0.0539152	-0.281893	0.553791	-0.15184	0.854029	0.130053	0.997436	-0.347393	0.863678	-0.0789379	1	-0.455109	0.821902	-0.117675	1	-0.630711	0.498221	0.0674699	1	0.229717	1	-0.551773	0.668539	0.522579	1	-0.244411	1	0.36084	1	-0.605251	1	0.0240441	1	0.253123	1	-0.229079	0.851301	-0.757446	0.363028	0.545985	0.713471	-1.30343	0.0413922	-0.161488	0.7129	-0.308665	0.530599	0.147178	0.776311	-0.14716	0.781485	0.088995	1	0.236155	0.578434	-0.0779506	1	0.0441237	1	-0.495727	0.701076	0.0597143	1	0.137065	1	0.062056	1	0.137665	0.990615	0.0929412	0.999315	0.557783	0.595641	-0.233162	0.920122	-0.193843	1	-0.0393191	1	-0.111088	0.995017	-0.611619	0.557052	0.500531	0.562464	-0.155812	0.938175	-0.191501	0.988963	0.0356897	1
Potri.002G117500	poptri	AT4G07410.1		-0.0779982	0.752143	0.261293	0.298974	-0.339291	0.00777524	-0.100385	0.575859	-0.128698	0.472426	-0.0283137	1	-0.0898222	0.949996	-0.266358	0.31711	0.061296	1	-0.0578981	1	-0.33078	0.202134	0.00417436	1	0.0319241	1	-0.0644229	0.979001	-0.0571217	1	0.0710525	1	0.188305	1	-0.117252	1	-0.105483	0.880991	0.339423	0.488502	-0.444906	0.0610501	-0.20183	0.526817	0.250377	0.660246	-0.452207	0.0486348	0.388054	7.39884e-06	0.0257655	0.962139	0.362288	4.49372e-05	-0.0669579	0.628311	0.0588507	1	0.125809	0.26181	-0.165327	0.537691	-0.0547007	0.93786	0.0187108	1	0.00982756	1	0.088438	1	0.0778281	1	0.175155	0.547809	0.143139	0.588751	0.0591173	0.946152	0.325957	0.145703	-0.0578152	1	0.383772	0.0680674	0.436584	0.0198802	0.126223	0.731402	0.310361	0.0995809	0.404567	0.0216655	0.0101853	1	0.394382	0.0890761
Potri.002G117600	poptri	AT4G33800.1		0.558526	0.772335	0.251652	1	0.306874	0.885522	-1.11012	0.340687	-0.932195	0.497512	0.177929	1	-2.44781	0.325342	-1.16977	0.625712	0.818095	0.968607	-1.94255	0.646044	-1.18745	0.627373	0.964816	0.856684	0.505263	1	-0.0176821	1	0.146722	1	-0.00482971	1	-1.91448	1	1.90965	1	1.27321	0.711681	1.35142	0.881893	-0.0782126	1	0.750266	0.839293	0.992883	0.920268	-0.242616	0.971819	1.07854	0.168404	0.912179	0.417501	0.166363	0.929356	0.101134	0.986559	0.0969839	1	-0.0041501	1	0.920661	0.766223	-0.903981	0.650161	0.463701	0.92149	0.93135	1	0.419234	1	-1.36078	1	0.0106883	1	1.32322	0.394151	-1.82448	0.3445	1.83205	0.387273	1.69209	0.689488	0.139959	1	0.00740833	1	1.23513	0.551468	-1.22772	0.422611	1.31994	0.356913	-0.600042	0.960516	1.91998	0.394404
Potri.002G117700	poptri	AT1G27461.1		2.07122	0.033124	-0.266897	1	2.33811	0.0113746	1.21797	0.25543	-0.220234	0.964879	-1.43821	0.376462	0.641829	0.955568	3.31331	0.021562	-0.799876	0.958538	0.0282764	1	1.3168	0.506117	-2.1008	0.492911	-0.613553	1	-1.99651	0.227716	-1.30092	1	0.418405	1	0.813832	1	-0.395428	1	3.08989	0.0387844	-0.627873	1	3.71776	0.00846019	1.70693	0.348987	-1.31524	0.868132	3.02217	0.0970179	2.50515	5.67694e-07	0.245783	0.897946	2.25937	1.12574e-05	1.28217	0.0195973	-0.403753	1	-1.68593	0.0021613	1.62428	0.18981	1.02185	0.375344	1.22826	0.468242	-1.52267	0.760586	-0.287636	1	0.202325	1	-3.14695	0.0142239	-1.30949	0.208469	-1.02593	0.542053	2.48148	0.0336397	0.0128761	1	2.4686	0.0349005	1.87906	0.0605903	-0.383145	0.916599	2.2622	0.013616	3.71651	0.000999235	1.73787	0.423538	1.97864	0.16231
Potri.002G117800	poptri	AT5G67590.1	FRO1	1.44515	0.00112212	-0.423253	0.781187	1.8684	2.27479e-05	0.631531	0.204557	-0.833723	0.0951342	-1.46525	0.00532116	0.468199	0.630947	2.50466	2.89679e-08	-0.960713	0.239977	-1.34899	0.0334532	0.738816	0.198963	-1.43366	0.0146847	-1.81718	0.00345404	-1.76584	0.000294684	-0.47295	1	-0.116867	1	-0.0127112	1	-0.104156	1	1.91959	6.69821e-05	-1.44162	0.0455052	3.36121	1.63284e-13	1.97094	9.45701e-05	-0.0973882	1	2.06832	2.2903e-05	1.73127	5.11217e-08	0.465271	0.36951	1.266	0.000127114	1.14891	0.000593701	-0.401305	1	-1.55021	1.99734e-06	1.13596	0.0439107	0.727025	0.246514	1.53523	0.00588098	-1.47879	0.0364609	0.0720787	1	-0.024139	1	-2.61475	1.17671e-07	-0.654946	0.305189	-1.55937	0.00403396	1.39158	0.0180683	-0.0796582	1	1.47124	0.0103682	0.982645	0.0934546	0.31961	0.783085	0.663034	0.26788	2.94245	8.98506e-10	1.37499	0.0420416	1.56746	0.0122672
Potri.002G117900	poptri	AT3G12350.1		0.636316	0.00164049	-0.259777	0.617327	0.896092	6.24072e-06	0.0970695	0.7879	-0.0540274	0.947904	-0.151097	0.850894	-0.0282493	1	0.684593	0.0148317	-0.324531	0.606462	-0.0868306	1	0.525518	0.0804378	-0.55814	0.117744	-0.0585813	1	-0.159075	0.839296	-0.233609	1	0.16832	1	-0.0189461	1	0.187266	1	0.881162	0.00292019	-0.315228	0.717601	1.19639	6.02017e-06	0.780668	0.00562246	-0.490256	0.347419	1.27092	9.7388e-07	-0.167555	0.107648	-0.139017	0.326577	-0.0285377	0.909009	0.34362	0.000247466	0.00325953	1	-0.34036	0.000364239	0.53974	1.37532e-05	0.2841	0.0484655	0.180701	0.381413	-0.118815	0.927535	-0.0314092	1	0.159242	1	-0.658555	4.62676e-08	-0.315509	0.0241808	-0.0214588	1	-0.104614	0.702411	-0.108366	0.881358	0.00375196	1	-0.360255	0.00778053	-0.467405	0.000909892	0.10715	0.573949	-0.0172081	1	0.169691	0.487765	-0.186899	0.413605
Potri.002G118000	poptri	AT1G10200.1	WLIM1	-0.410816	0.606629	0.322008	0.898949	-0.732824	0.17905	0.765524	0.164614	1.18263	0.0219446	0.417107	0.811737	1.33451	0.0804858	-0.719856	0.339082	2.20332	0.00112572	1.94472	0.00446442	-0.519101	0.545572	2.54552	3.35604e-05	0.61021	0.792515	0.200756	0.964564	0.342205	1	0.93304	1	-0.266484	1	1.19952	1	-1.12132	0.157932	0.602329	0.801235	-1.72365	0.00600702	-1.53078	0.0185297	0.334323	0.94234	-1.8651	0.00192557	-1.05685	9.48426e-07	-0.41392	0.183627	-0.642929	0.00554947	0.575153	0.0151913	0.265048	1	-0.310105	0.266671	0.42282	0.395079	0.567933	0.196254	0.713347	0.117382	0.725793	0.249349	-0.284458	1	0.260989	1	0.302973	0.654397	-0.852391	0.0272928	-0.452358	0.374329	-0.766589	0.0902757	-0.333072	0.830263	-0.433517	0.455879	-0.621476	0.152059	-0.0425454	1	-0.578931	0.149192	-1.77684	1.23242e-07	-0.797876	0.097723	-0.978964	0.0344389
Potri.002G118101	poptri	AT5G22370.1	EMB1705,QQT1	-0.818228	0.518969	-0.394094	0.965673	-0.424133	0.77228	1.90952	0.0730383	1.20358	0.383767	-0.705946	0.768292	1.21566	0.743502	1.39026	0.553751	3.47701	0.225429	0.804036	1	-0.293021	0.992125	3.03024	0.250036	-0.411624	1	-1.68328	0.594819	-0.446765	1	-0.601151	1	-2.30066	1	1.69951	1	-0.426553	0.959181	-0.0393128	1	-0.38724	0.926743	-1.69821	0.478461	-0.0744538	1	-1.62376	0.456898	-1.23434	0.149925	-0.306449	0.890107	-0.927891	0.349669	0.246239	0.895159	0.0964089	1	-0.14983	0.969739	0.851618	0.764382	-0.142516	1	-0.080531	1	0.862159	1	-1.20599	1	0.0465485	1	0.0105409	1	-1.06347	0.763034	0.12708	1	-0.266178	1	0.330432	1	-0.59661	0.918681	-1.26031	0.583973	-0.601717	0.89888	-0.658595	0.836909	-2.33432	0.250357	-0.485178	0.981835	-1.84914	0.59375
Potri.002G118200	poptri	AT1G59590.1	ZCF37	1.70498	0.00485782	0.713585	0.673731	0.991396	0.0899333	-0.101626	0.967995	0.33866	0.761154	0.440286	0.839215	-0.0662977	1	-0.407378	0.818986	0.142745	1	-0.0901886	1	1.04749	0.348639	-0.305648	0.993146	-0.0238908	1	1.45487	0.232726	-0.448393	1	1.36848	1	0.697537	1	0.670941	1	1.0274	0.526218	0.90658	0.838169	0.120817	0.998792	2.50615	0.0115031	0.482077	0.967449	2.02408	0.0313598	-0.697578	0.023179	-0.262439	0.629104	-0.43514	0.216749	0.450137	0.199623	0.395429	1	-0.0547079	0.978577	0.929139	0.0982655	-0.298348	0.78074	0.597957	0.451175	0.734067	0.569001	0.4286	1	-0.0279073	1	-0.195072	0.917498	0.726948	0.251102	-0.625864	0.381183	-0.198126	0.93262	0.0976603	1	-0.295786	0.824484	-1.42561	0.00688809	-0.233522	0.866761	-1.19209	0.0216486	-0.503592	0.430527	-0.664314	0.443749	0.160722	0.983554
Potri.002G118300	poptri	AT1G59600.1	ZCW7	0.213752	0.182846	0.0546536	0.987685	0.159098	0.302466	0.190378	0.209892	0.202388	0.202985	0.0120104	1	0.213571	0.575143	0.405611	0.0630677	-0.043831	1	-0.00815545	1	0.54341	0.0106974	0.0710462	0.974051	-0.221727	0.74154	0.137798	0.779878	0.114877	1	-0.0417129	1	0.115566	1	-0.157279	1	0.150327	0.714846	-0.141836	0.921855	0.292163	0.216058	0.509852	0.0165806	0.194768	0.754459	0.315084	0.154252	0.0172508	0.982825	-0.0272677	0.983578	0.0445184	0.86071	0.0035831	1	-0.134313	1	-0.137896	0.370072	-0.369594	0.0484335	0.281994	0.150271	0.0701784	0.924773	-0.140611	0.94695	-0.156193	1	-0.114442	1	0.228983	0.337329	-0.438187	0.0117602	-0.18462	0.486272	-0.191125	0.482948	-0.172453	0.779501	-0.0186714	1	0.460464	0.0101563	0.267319	0.263704	0.193144	0.354571	-0.206707	0.323286	-0.146284	0.727882	-0.0604226	0.969312
Potri.002G118366	poptri	AT5G63905.1		0.356696	0.417838	-0.350204	0.715704	0.7069	0.0306785	0.247936	0.588985	0.52201	0.163636	0.274073	0.800831	0.404311	0.643602	0.60823	0.227471	-0.174583	1	0.222708	1	1.61991	0.000168744	-0.371151	0.692	-0.181602	1	1.01168	0.0399971	-0.196568	1	-0.249155	1	0.0229782	1	-0.272133	1	-0.0452348	1	-0.555915	0.628601	0.51068	0.33717	1.14804	0.00793871	-0.570881	0.564146	1.71893	2.03064e-05	-0.413752	0.328385	0.70269	0.127708	-1.11644	0.00131337	0.747522	0.0461978	0.237644	1	-0.509878	0.222038	0.209966	0.848283	-0.308624	0.697179	2.03704	6.23009e-07	0.177767	1	0.21874	1	0.340542	1	-0.032199	1	0.527364	0.364563	-1.6965	4.88952e-05	-0.304967	0.756803	-0.0781931	1	-0.226774	0.863323	-0.823557	0.112438	1.74888	5.41387e-05	-2.57244	3.87795e-11	-0.263994	0.725212	0.0845821	1	-0.348576	0.740297
Potri.002G118432	poptri			-0.80397	0.634261	-0.134548	1	-0.669423	0.652293	1.40894	0.283318	1.11014	0.500557	-0.298806	1	3.24704	0.200292	-0.0316993	1	0.651554	1	2.05291	0.729568	-1.19716	0.744003	1.85599	0.601077	-1.19413	0.89258	-1.16546	0.838033	1.20443	1	1.72928	1	0.980067	1	0.74921	1	-1.54946	0.537816	-1.61542	0.789267	0.0659566	1	-1.5208	0.620532	0.783143	0.954663	-2.30394	0.296853	-1.29111	0.35955	-0.208089	0.993161	-1.08302	0.501004	0.896984	0.575681	-0.0367448	1	-0.933728	0.558044	1.36705	0.744097	-0.0772727	1	0.954206	0.886904	0.736659	1	1.03195	1	-2.1552	1	-0.630392	0.957446	1.10922	0.846872	-3.10941	0.297635	-0.878006	0.945798	0.671521	1	-1.54953	0.774283	-2.32233	0.479982	0.258676	1	-2.58101	0.347044	-0.582718	0.944288	-2.22034	0.654855	1.63762	0.808762
Potri.002G118500	poptri	AT1G27460.1	NPGR1	0.298535	0.879265	1.08289	0.539298	-0.784357	0.367583	0.0366127	1	-0.0968319	0.995514	-0.133445	1	-0.088727	1	-1.11209	0.456372	2.13279	0.25105	-0.358425	1	-1.42636	0.315439	2.17804	0.160682	-0.269698	1	-0.314272	0.988738	0.0452434	1	0.876552	1	-0.801091	1	1.67764	1	-0.146808	1	1.42043	0.663194	-1.56724	0.252699	-0.191382	0.977661	1.73537	0.472728	-1.92675	0.124377	-0.589268	0.00102323	-0.286963	0.271777	-0.302304	0.145662	0.209259	0.366622	-0.0124794	1	-0.221739	0.340153	0.223794	0.637391	0.41299	0.241071	-0.0217058	1	0.401904	0.599357	-0.366781	1	-0.15936	1	0.178109	0.781785	-0.779772	0.0091909	-0.137654	0.867278	-0.405093	0.329273	-0.00647279	1	-0.39862	0.342353	-0.215897	0.650695	-0.251973	0.620849	0.036076	1	-1.17378	1.38359e-05	-0.567736	0.149146	-0.606042	0.144273
Potri.002G118600	poptri	AT5G58610.1		2.31841	0.438414	2.11097	0.763971	0.207445	0.989326	0.555078	0.932842	1.48261	0.680233	0.927533	0.981506	0	1	-0.0689577	1	1.59007	1	0	1	4.03075	0.485887	-0.837951	1	0	1	4.09971	0.620336	-2.42802	1	0	1	0.980037	1	-1.09914	1	0.512327	1	3.27049	0.903089	-2.75816	0.706149	4.74202	0.414563	0.972453	1	3.76957	0.503451	0.974727	0.384804	1.11275	0.441063	-0.138027	0.974484	0.586656	0.669678	0.306309	1	-0.280347	0.900361	0.58362	0.938026	2.37881	0.304521	-0.853542	0.85636	-0.28031	1	1.97856	1	-0.317748	1	-0.86393	0.880509	-0.40025	0.950011	0.535794	0.951904	-0.612954	0.971075	1.52871	0.833412	-2.14167	0.466215	1.18224	0.658223	0.0915508	1	1.09069	0.650509	1.64592	0.469863	1.49127	0.724594	0.154645	1
Potri.002G118700	poptri	AT5G43190.1		-1.3976	0.000443424	-1.069	0.107927	-0.328601	0.539586	0.858346	0.0471531	1.69612	8.23492e-06	0.837778	0.144876	1.71915	0.0097579	-0.00160434	1	0.894346	0.443426	2.93495	2.75486e-07	1.0879	0.111167	0.995755	0.249607	1.2158	0.165569	1.08951	0.147879	0.101409	1	-0.072098	1	-0.0309178	1	-0.0411802	1	-1.79286	0.0033688	-0.855725	0.485929	-0.937131	0.154294	-1.91915	0.00039754	-1.97012	0.00354714	0.0509688	1	-1.03598	0.000286309	-0.670206	0.0760891	-0.365776	0.30536	-0.403255	0.254214	0.0622637	1	0.465519	0.178355	-0.254482	0.857324	-0.772741	0.263492	-0.198002	0.947747	0.149606	1	-0.0411003	1	0.0865775	1	0.404089	0.720204	0.731641	0.289833	0.284579	0.839387	-0.807659	0.29829	-0.669098	0.667492	-0.138561	0.988021	-1.32592	0.026401	-0.612617	0.484557	-0.7133	0.277815	-0.998366	0.0925516	-0.732126	0.442085	-0.266239	0.90925
Potri.002G118800	poptri	AT3G01400.1		0.487745	0.343915	-0.498947	0.628357	0.986691	0.0118731	-0.499412	0.274875	-0.188978	0.82645	0.310434	0.836673	-0.408494	0.742379	0.394834	0.59945	-1.1708	0.112126	-0.300977	0.996512	1.21608	0.0290955	-1.40884	0.0180373	0.107517	1	0.821245	0.272369	-0.238037	1	-0.393778	1	0.0418561	1	-0.435634	1	0.40955	0.699173	-0.720453	0.593261	1.13	0.0468358	1.12328	0.0497379	-1.06601	0.255677	2.18928	1.34483e-05	0.0379241	0.971374	0.402079	0.173743	-0.364155	0.132113	0.454945	0.0515901	-0.0300643	1	-0.485009	0.0385687	0.368327	0.368836	-0.125177	0.881183	1.01623	0.00108674	0.0683253	1	0.0114921	1	-0.215378	1	-0.300002	0.55097	0.136669	0.848981	-1.2316	2.96417e-05	0.200021	0.775841	0.243274	0.881263	-0.0432532	1	-0.293483	0.52019	0.891173	0.00732933	-1.18466	2.2082e-05	0.143188	0.81805	-0.040429	1	0.183617	0.849901
Potri.002G118900	poptri	AT3G03990.1		-0.192726	0.608622	-0.200582	0.821624	0.00785614	0.998686	0.534345	0.0253239	0.430428	0.100495	-0.103917	0.982089	0.977023	0.0100798	0.548909	0.152168	0.0106335	1	0.581966	0.301458	0.0780758	0.96175	0.603148	0.19788	-0.395057	0.70517	-0.470833	0.363188	0.592515	0.773401	0.12237	1	0.0998697	1	0.0225	1	-0.305744	0.621911	-0.86652	0.0963404	0.560775	0.148764	-0.38152	0.400749	0.121052	1	-0.502572	0.186635	0.672115	0.0410897	0.110133	0.930733	0.561982	0.102444	-1.15349	0.000169725	-0.331514	1	0.821976	0.0126515	-0.77581	0.226466	-1.7759	0.000495645	-1.02387	0.113691	-0.769597	0.57736	-0.174888	1	-0.135728	1	0.00621307	1	1.60102	0.00178559	0.888144	0.164551	0.805922	0.260525	0.0158764	1	0.790046	0.272287	-0.19417	0.907138	-0.232185	0.888175	0.0380152	1	1.40063	0.0060992	0.649746	0.489145	0.750886	0.360058
Potri.002G118950	poptri			3.37258	0.0288347	1.26455	0.83711	2.10803	0.147798	0.166614	0.981667	0.494908	0.906505	0.328294	1	-0.700348	1	-0.665077	0.923468	1.4855	0.92765	-1.79213	0.969835	2.10062	0.472449	-0.837955	0.995908	-1.09178	1	2.7657	0.423137	-2.32346	1	1.6952	1	0.0182861	1	1.67692	1	1.73047	0.764478	2.20414	0.859268	-0.473665	0.965058	5.58795	0.0355765	0.972458	1	4.61549	0.0768072	0.0633654	1	0.478545	0.965867	-0.41518	0.943639	-1.40022	0.596428	0.109258	1	1.50948	0.561154	-0.829061	0.994485	-2.06981	0.822946	-1.15479	0.981634	1.39789	1	-0.0290313	1	-1.1135	1	2.22695	0.84315	2.04078	0.823559	0.0412908	1	1.00976	0.994775	1.44864	1	-0.438881	1	0	1	1.12291	0.976623	-1.3539	0.910835	-0.417165	1	-1.06275	1	0.64559	1
Potri.002G119000	poptri	AT4G34160.1	CYCD3,CYCD3;1	-0.21599	0.938207	0.0968587	1	-0.312849	0.798538	0.791874	0.443131	1.58648	0.0628271	0.79461	0.588308	2.04506	0.416591	0.0391281	1	0.409775	1	2.21328	0.475483	0.499499	0.860105	2.19425	0.253249	0.16822	1	0.460371	0.93859	1.78448	0.908079	1.27288	1	0.668427	1	0.604454	1	-0.733052	0.777924	-0.966859	0.879899	0.233807	0.967954	-0.440901	0.873605	0.649396	0.907169	-1.0903	0.423169	-0.503354	0.201808	0.538738	0.2529	-1.04209	0.00232128	0.620179	0.101631	0.396158	1	-0.224021	0.675716	1.37681	0.0418482	0.725866	0.392195	-0.115135	1	1.05019	0.443073	0.249744	1	0.0156624	1	-0.32662	0.828877	-0.476121	0.634211	0.130797	0.993136	0.0243634	1	1.41231	0.16096	-1.38795	0.0600907	-0.62658	0.456505	-0.0796283	1	-0.546952	0.489674	-0.776081	0.294932	0.377789	0.844662	-1.15387	0.185777
Potri.002G119100	poptri	AT1G27760.3	ATSAT32,SAT32	0.762117	0.00472963	-0.201758	0.855479	0.963875	0.000177418	-0.287448	0.367172	-0.265564	0.461842	0.0218841	1	-0.441811	0.367664	0.403742	0.289833	-0.655817	0.160924	-0.587379	0.228562	0.799122	0.0167034	-0.956314	0.00553687	-0.145568	1	0.39538	0.443932	-0.300497	1	-0.0405625	1	-0.0292955	1	-0.011267	1	0.80499	0.0305521	-0.243302	0.898419	1.04829	0.00106803	1.34594	1.90094e-05	-0.39823	0.612557	1.74417	5.74594e-09	-0.0391915	0.836716	0.0896715	0.617935	-0.128863	0.2723	-0.0715332	0.630931	-0.145395	1	-0.0738614	0.623431	-0.214061	0.338064	-0.180599	0.437186	0.177083	0.540207	-0.153811	0.913697	-0.214784	1	-0.0634795	1	0.0602494	0.94354	-0.0341847	0.987733	-0.240562	0.284134	-0.0287181	1	-0.0720683	1	0.0433502	0.985432	0.00474344	1	0.319075	0.139868	-0.314332	0.0784857	-0.0896907	0.775953	0.0182635	1	-0.107954	0.829465
Potri.002G119200	poptri	AT4G33880.1	RSL2	-1.03543	0.976553	-0.94287	1	0	1	-1.1279	0.932842	-1.3185	0.93977	-0.190603	1	-1.62518	1	0	1	0	1	-2.71693	1	0	1	0	1	-1.09176	1	0	1	0	1	-2.00568	1	-1.86833	1	0	1	-1.41123	1	-0.880921	1	0	1	0	1	0	1	0	1	0.59346	0.885519	1.46356	0.675408	-0.870103	0.781176	-0.754203	0.84389	0.365623	1	1.11983	0.712575	-1.68843	0.877835	-1.53941	0.888643	1.93446	0.878207	-1.16355	1	-1.31774	1	3.65794	1	0.524879	1	0.221665	1	1.72348	0.87041	0.581786	1	-1.71591	1	2.29769	0.810726	0.730805	1	1.90698	0.864483	-1.17617	0.924486	0.427591	1	3.10558	0.744469	-2.67799	0.784963
Potri.002G119300	poptri	AT1G27730.1	STZ,ZAT10	0.993909	0.188882	-0.495167	0.850258	1.48908	0.0182231	0.51693	0.54608	1.79794	0.00382898	1.281	0.184048	1.07558	0.388641	1.1316	0.22319	-0.218787	1	1.48907	0.217587	3.97894	3.24439e-07	-0.515424	0.815277	0.413487	1	2.84734	0.000805055	-0.296638	1	-0.115451	1	0.37571	1	-0.491161	1	-0.0594339	1	-0.918656	0.71444	0.859222	0.407273	2.37442	0.0036246	-1.62878	0.248765	4.0032	9.85121e-08	-1.10182	0.102498	0.965072	0.27852	-2.0669	0.000732271	1.13224	0.0998824	1.19389	0.808951	0.0616568	0.992705	1.20628	0.375108	-0.188605	0.994792	1.83326	0.155143	1.65099	0.475454	1.53758	1	-0.232244	1	0.444717	0.900825	1.72619	0.130872	-2.0655	0.07512	-0.74157	0.728496	1.15773	0.706299	-1.8993	0.138097	-2.13645	0.0568958	1.78471	0.172218	-3.92116	2.77963e-05	-0.85498	0.549096	-0.725511	0.805366	-0.129469	1
Potri.002G119400	poptri	AT3G49940.1	LBD38	0.706548	0.270421	0.285323	0.936578	0.421225	0.515854	0.996451	0.0638852	0.223783	0.858651	-0.772669	0.406618	0.343697	0.941173	2.5248	0.00252736	0.296154	1	-0.649681	0.903203	1.50625	0.113347	0.0926812	1	-0.993378	0.667251	-1.01855	0.389002	-0.203472	1	-0.896917	1	0.0537538	1	-0.950671	1	1.28419	0.208985	0.00621073	1	1.27798	0.143138	1.25901	0.189261	0.796116	0.746001	0.462896	0.701501	0.579671	0.0385336	0.59071	0.0908232	-0.0110391	1	-0.350396	0.282917	-0.123263	1	0.227133	0.557235	-0.705819	0.220536	-0.491757	0.434169	0.065261	1	-0.0659381	1	0.057531	1	-0.423295	1	0.639881	0.320129	0.549288	0.348941	-0.488556	0.482553	0.476195	0.535933	0.43901	0.804693	0.0371845	1	0.690256	0.239164	1.21009	0.0242036	-0.519834	0.354937	0.599664	0.26877	0.0816536	1	0.51801	0.537183
Potri.002G119500	poptri	AT1G49890.1		1.24614	0.00575362	0.136555	1	1.10959	0.0105663	0.213849	0.783832	0.571393	0.292205	0.357544	0.820618	0.143241	1	0.731064	0.343595	-0.0396961	1	-0.171438	1	2.00845	0.0016069	-0.232724	0.965673	-0.314679	1	1.27739	0.109744	-0.193028	1	0.232134	1	0.217161	1	0.0149732	1	0.819957	0.381233	0.0342237	1	0.785733	0.310643	2.41202	0.000115006	0.155875	1	2.25615	0.000198617	0.152295	0.095186	-0.177108	0.123653	0.329402	8.80246e-05	-0.0312364	0.87343	-0.0368392	1	-0.00560275	0.992705	0.0841834	0.820345	-0.0870029	0.786653	-0.0912582	0.843598	0.0349685	1	-0.0091161	1	-0.144831	1	-0.0492149	0.964563	0.0778868	0.821711	-0.0535731	0.953892	0.22434	0.325699	-0.0602091	1	0.284549	0.17089	0.0531534	0.928498	-0.235651	0.307312	0.288804	0.0967513	0.180255	0.361665	-0.240009	0.365823	0.420264	0.0431175
Potri.002G119600	poptri	AT4G33865.1		0.309403	0.568329	0.263284	0.864595	0.0461186	0.989326	0.530394	0.173932	0.394022	0.398303	-0.136373	1	1.0208	0.131629	0.529624	0.430533	-0.0666772	1	-0.173094	1	0.924319	0.115325	0.303852	0.852467	-1.19389	0.176922	0.394695	0.738588	0.370529	1	0.148945	1	0.509542	1	-0.360597	1	-0.342232	0.777625	-0.577937	0.735453	0.235704	0.83016	1.24636	0.026025	0.986487	0.304608	0.259871	0.767554	0.0915013	0.765052	0.280748	0.285963	-0.189246	0.415051	0.452748	0.0165013	0.0430198	1	-0.409728	0.0363564	0.168724	0.789591	0.856458	0.00372123	0.318973	0.51269	0.204301	1	0.236085	1	-0.31979	1	0.0355767	1	-0.620374	0.0469045	-0.638763	0.0570725	-0.148244	0.872373	0.407519	0.577526	-0.555763	0.13862	0.53949	0.1127	0.557768	0.134577	-0.0182777	1	-0.11646	0.866788	-0.116571	0.9651	0.000111559	1
Potri.002G119700	poptri	AT5G43150.1		0.789804	0.247753	-0.137833	1	0.927637	0.112137	-0.347506	0.681488	-0.784928	0.236986	-0.437421	0.834845	-0.562435	0.598363	-0.0402773	1	-0.249961	0.986028	-2.16929	0.000265826	1.41833	0.0159299	-2.21956	0.000137318	-1.60686	0.052486	1.4586	0.025219	-1.96959	0.0135082	-0.813795	1	-0.256697	1	-0.557098	1	-0.291638	0.859424	0.0557766	1	-0.347414	0.713648	2.77383	5.7824e-07	-0.306958	0.953893	3.08078	1.12057e-08	0.785876	0.0415319	0.162242	0.890939	0.623634	0.128921	1.12642	0.00212841	-0.373306	1	-1.49973	3.27109e-05	2.30366	1.09428e-05	-0.0632798	1	1.08869	0.104645	0.0057175	1	-0.644441	1	-0.308929	1	-2.29794	1.28748e-05	-0.581161	0.412042	-1.39762	0.0216467	1.82993	0.00254277	0.77806	0.597688	1.05187	0.121193	-0.537011	0.475603	-0.436911	0.648218	-0.100101	0.979688	1.17977	0.0429325	0.463413	0.762651	0.716359	0.456258
Potri.002G119800	poptri	AT2G26680.1		-0.0719527	0.906117	0.388208	0.321921	-0.46016	0.0198205	-0.336681	0.112455	-0.478507	0.0195619	-0.141826	0.867109	-0.16529	0.889142	-0.783695	0.0128018	-0.0214962	1	-0.347211	0.698661	-0.939391	0.004044	-0.138701	0.923849	-0.181921	0.97599	-0.155696	0.891649	-0.117204	1	0.323595	1	0.264675	1	0.0589206	1	-0.29481	0.584524	0.408469	0.603528	-0.703278	0.0283326	-0.268585	0.575977	0.473185	0.451381	-0.74177	0.0204691	-0.105255	0.741142	0.0713896	0.92496	-0.176644	0.503883	0.401785	0.0576666	0.025885	1	-0.3759	0.0854263	0.200466	0.789803	0.332443	0.516447	0.647636	0.146205	0.132731	1	0.0664401	1	-0.153559	1	-0.0677353	1	-0.266003	0.635885	-0.801195	0.0441158	-0.120894	0.954007	0.00884695	1	-0.129741	0.938306	0.0110833	1	0.456017	0.369109	-0.444933	0.274578	-0.187184	0.773637	-0.277443	0.770341	0.0902586	1
Potri.002G119900	poptri	AT5G43130.1	TAF4,TAF4B	-0.258563	0.155664	0.220819	0.550501	-0.479382	0.00149164	-0.625789	9.20481e-06	-0.43965	0.00377806	0.186139	0.601481	-0.602739	0.0217931	-0.967567	1.12018e-05	-0.283824	0.563184	-0.307559	0.523593	-0.823972	0.000380624	-0.172918	0.745096	0.29518	0.634767	0.143595	0.822648	0.110905	1	0.026673	1	0.0638947	1	-0.0372217	1	-0.338155	0.295797	0.38281	0.428238	-0.720965	0.00175375	-0.48974	0.0523529	0.198535	0.797628	-0.688276	0.00235135	0.216722	0.0993402	-0.175706	0.330964	0.392428	0.0011872	-0.179784	0.209124	-0.0451951	1	0.134588	0.399853	-0.251534	0.328025	0.146806	0.64596	-0.45679	0.0501411	-0.144323	0.983447	0.0715443	1	-0.0538145	1	0.107211	0.841546	-0.0752621	0.886652	0.402975	0.0841263	0.00617733	1	-0.143038	0.910416	0.149216	0.708237	0.404518	0.064461	-0.348294	0.182592	0.752812	4.27159e-05	0.222045	0.36116	-0.0525299	1	0.274574	0.388048
Potri.002G120000	poptri	AT2G23080.1		-0.624393	0.723774	-0.49197	0.951148	-0.132423	0.989326	-0.550462	0.713934	-1.0471	0.447831	-0.496642	0.962106	1.06663	0.840346	-1.5944	0.412897	-0.774388	0.991707	0.545646	1	-3.76099	0.069883	-0.336598	1	-0.520986	1	-2.16659	0.527336	0.43779	1	1.48939	1	0.558235	1	0.931158	1	-1.17164	0.704452	-1.28279	0.887436	0.111143	1	-2.81725	0.228214	-0.324009	1	-2.49323	0.273647	-0.152129	0.947506	-0.0626134	1	-0.0895152	0.97945	-0.447196	0.68171	-0.846748	1	-0.399553	0.76843	0.45933	0.922656	-1.41066	0.481274	-0.546244	0.919717	-0.426927	1	-0.643962	1	-1.58602	1	-0.886257	0.761641	0.766702	0.805846	-1.03978	0.747946	0.505027	0.927053	0.593601	1	-0.0885737	1	-1.36497	0.524803	-0.411973	0.959547	-0.952994	0.686246	0.287992	0.978803	-0.565494	0.980877	0.853486	0.883
Potri.002G120100	poptri	AT2G23090.1		0.61451	0.0692382	-0.454483	0.526234	1.06899	0.00031785	-0.358177	0.318247	-1.04158	0.000296408	-0.683408	0.120966	-0.550991	0.170921	0.819311	0.00780905	-1.02398	0.0022306	-1.46259	6.42333e-07	0.365369	0.326135	-1.79747	1.32386e-10	-0.911597	0.0291811	-0.453943	0.303997	-0.773496	0.180399	-0.558596	1	-0.216005	1	-0.342591	1	0.811706	0.0187651	-0.688993	0.165767	1.5007	2.01669e-07	1.26936	2.15205e-05	-0.550891	0.333203	1.82025	1.11097e-10	0.0645935	0.836053	0.117353	0.728958	-0.0527599	0.889708	0.704291	5.10458e-06	-0.066116	1	-0.770408	5.8604e-07	0.646369	0.0216622	0.357279	0.288417	1.08577	3.43277e-05	-0.176519	1	-0.037351	1	0.020385	1	-0.822888	0.00285227	-0.39463	0.213878	-1.06539	4.11531e-05	0.105863	0.92629	-0.103862	1	0.209725	0.69635	-0.183226	0.705771	0.335543	0.398554	-0.51877	0.0628519	0.245031	0.503576	0.093042	0.984669	0.151989	0.865617
Potri.002G120200	poptri	AT4G24230.6	ACBP3	0.525409	0.0384667	-0.465741	0.317454	0.991151	1.87396e-05	-0.789137	0.000341548	-0.714304	0.00168641	0.0748325	1	-0.884395	0.000226501	-0.347732	0.186561	-1.04334	1.2614e-05	-0.649028	0.0163336	0.120105	0.770594	-1.6866	3.59413e-15	0.235367	0.789615	0.467837	0.110654	-0.643255	0.127832	0.0527862	1	-0.120452	1	0.173238	1	0.589449	0.0289338	-0.2794	0.695522	0.868849	0.000163957	0.82192	0.000397305	-1.15802	1.51843e-05	1.97994	1.61333e-20	-0.178083	0.245422	0.048864	0.923053	-0.226946	0.122233	-0.0287406	0.957784	-0.211644	0.964174	-0.182904	0.257683	-0.23482	0.344157	-0.26379	0.257546	0.422044	0.0572427	-0.504043	0.0432794	-0.188376	1	0.0847763	1	-0.269222	0.288233	0.0754134	0.881497	-0.337268	0.13944	-0.272281	0.303548	-0.371846	0.267084	0.0995651	0.849991	-0.30125	0.190016	0.285018	0.270813	-0.586268	0.00110897	0.0433854	0.967447	0.216973	0.551657	-0.173587	0.662057
Potri.002G120300	poptri			NA	NA	NA	NA	NA	NA	NA	NA	NA	NA	NA	NA	NA	NA	NA	NA	NA	NA	NA	NA	NA	NA	NA	NA	NA	NA	NA	NA	NA	NA	NA	NA	NA	NA	NA	NA	NA	NA	NA	NA	NA	NA	NA	NA	NA	NA	NA	NA	NA	NA	NA	NA	NA	NA	NA	NA	NA	NA	NA	NA	NA	NA	NA	NA	NA	NA	NA	NA	NA	NA	NA	NA	NA	NA	NA	NA	NA	NA	NA	NA	NA	NA	NA	NA	NA	NA	NA	NA	NA	NA	NA	NA	NA	NA	NA	NA
Potri.002G120400	poptri	AT5G67360.1	ARA12	0.0891896	0.989703	0.0806714	1	0.00851822	0.999588	-1.42323	0.00139549	-1.29967	0.00490703	0.123562	1	-1.85674	0.0510896	-1.55213	0.0712539	-0.864531	0.654642	-1.78303	0.0913063	-0.940435	0.341731	-1.16454	0.327574	0.0737053	1	0.611692	0.733505	-0.300009	1	-0.291327	1	-0.459359	1	0.168032	1	0.0132839	1	0.532848	0.93555	-0.519564	0.69218	0.55127	0.67936	0.159134	1	0.392136	0.773306	-0.273245	0.197331	-0.464136	0.0487072	0.190891	0.425271	-0.534716	0.00470993	-0.401188	0.642278	0.133528	0.645475	-1.13634	1.93121e-06	-0.053649	0.983882	-0.449919	0.180869	-0.645143	0.0753911	-0.460431	1	-0.084447	1	0.491195	0.109628	-0.406782	0.174409	0.365472	0.282434	-0.695639	0.0169778	-0.864987	0.00870899	0.169348	0.775123	0.38705	0.227002	-0.178567	0.740709	0.565618	0.0312425	-0.510926	0.0593888	-0.30429	0.529072	-0.206636	0.730965
Potri.002G120500	poptri	AT1G27695.1		0.589329	0.0288697	-0.434959	0.424713	1.02429	3.76053e-05	0.0660821	0.932486	-0.124907	0.814423	-0.19099	0.848837	0.165413	0.857271	0.738524	0.011743	-0.55323	0.209667	-0.00322323	1	0.740403	0.01285	-1.04459	0.000360144	-0.168636	0.976072	0.00187886	1	-0.491357	0.8011	0.106092	1	0.10152	1	0.00457122	1	0.679202	0.0446913	-0.617123	0.205377	1.29632	2.59347e-06	0.849717	0.00374504	-0.939843	0.0156583	1.78956	1.7788e-11	-0.0475775	0.877575	0.231578	0.252536	-0.279156	0.0681416	0.262922	0.0938186	-0.355213	0.430687	-0.618135	7.10141e-06	-0.0466301	0.998044	0.40067	0.170476	0.417675	0.203328	-0.36241	0.591938	-0.352431	1	-0.352427	1	-0.31578	0.376508	-0.753101	0.00231733	-0.770101	0.00275562	-0.19545	0.695647	0.0778498	1	-0.273299	0.50376	0.25185	0.489154	0.542155	0.0724818	-0.290305	0.333423	-0.185471	0.626839	0.0878334	0.983708	-0.273304	0.560303
Potri.002G120600	poptri	AT4G24220.1	AWI31,VEP1	0.0948151	0.614179	-0.144461	0.641234	0.239277	0.0459088	-0.438318	5.39958e-05	-0.296442	0.0126656	0.141877	0.601392	-0.383011	0.0377738	-0.386382	0.017376	-0.540377	0.00182621	-0.461335	0.00978225	0.0646879	0.843603	-0.50809	0.0021144	-0.0783239	1	0.45107	0.0115643	0.0322868	1	-0.0853583	1	-0.0758431	1	-0.00951519	1	-0.088729	0.832944	-0.233209	0.525606	0.14448	0.505443	0.440665	0.00684411	-0.122598	0.843247	0.563263	0.000203659	0.135517	0.32843	-0.0616553	0.83703	0.197173	0.12272	-0.386964	0.000688556	-0.236975	0.71194	0.149988	0.294927	-0.401255	0.0244543	-0.619931	0.000145047	-0.153259	0.628653	-0.471794	0.0307359	-0.0974078	1	-0.152539	1	-0.0705392	0.913509	0.522524	0.00162206	0.000720251	1	0.0792585	0.886938	-0.25004	0.523916	0.329299	0.117592	-0.139418	0.612433	-0.00204478	1	-0.137373	0.563174	0.453645	0.00608227	0.0692147	0.960277	0.38443	0.0817211
Potri.002G120650	poptri			0.507179	0.944197	1.43883	0.819562	-0.931652	0.710777	-0.0521173	1	-0.496213	0.93977	-0.444096	1	0.26142	1	0.460735	1	-0.966579	1	0.131436	1	-1.2724	0.887839	-0.469241	1	-0.129984	1	-1.73313	0.893157	0.497338	1	0.842706	1	2.04227	1	-1.19957	1	1.04202	0.976087	0.814273	1	0.227748	1	-0.561126	0.984116	1.44159	0.998486	-2.00272	0.720458	1.34164	0.749724	-0.339296	0.996053	1.68094	0.664123	-0.896434	0.883126	-0.347514	1	0.54892	0.964188	-0.829039	1	-1.92872	0.95569	0	1	-0.304166	1	-0.829787	1	0	1	0.524873	1	1.09893	0.999315	0	1	1.83048	0.987641	-0.85652	1	2.687	0.926666	0.730797	1	0	1	0.569681	1	1.30486	0.980443	-0.322468	1	1.62732	1
Potri.002G120700	poptri	AT4G24220.1	AWI31,VEP1	-0.939997	0.635299	0.842182	0.882503	-1.78218	0.176688	-2.34228	0.0634469	-1.85526	0.189185	0.487023	0.995685	-0.703458	0.956181	-6.10372	0.000587739	1.0031	0.937406	-0.320257	1	-4.48471	0.0168359	1.36795	0.741636	0.383201	1	1.61901	0.649818	0.364857	1	1.5652	1	-0.705863	1	2.27107	1	-3.83506	0.082692	1.00069	0.973902	-4.83575	0.0092486	-2.59925	0.234129	0.982347	0.943898	-3.58159	0.0568082	-1.0445	0.109941	-1.48343	0.0493411	0.43893	0.613462	-0.840357	0.238247	-0.570908	1	0.269449	0.822662	-1.91748	0.105664	0.113614	1	-1.00258	0.592391	-0.116174	1	-0.340907	1	-1.37111	1	1.80131	0.161535	-0.454521	0.85678	-0.368522	0.933588	-1.57543	0.276383	-1.27859	0.660577	-0.296841	0.976416	0.455665	0.867678	-0.363692	0.940848	0.819357	0.580111	-1.80016	0.112583	-2.53352	0.0551812	0.733358	0.787535
Potri.002G120800	poptri	AT5G43120.1		-0.0526467	1	0.370006	1	-0.422653	0.984157	0.526595	0.966766	-0.65963	0.964879	-1.18623	0.994718	-0.700198	1	-0.0689568	1	1.79797	1	-1.79196	1	0.651177	1	0	1	-1.09176	1	0.720134	1	-2.63591	1	-1.0807	1	-0.943354	1	0	1	-0.449457	1	1.55481	1	-2.00427	0.941966	1.36244	0.971546	0	1	1.35177	0.954037	0.405115	0.459222	-0.145823	0.945874	0.550938	0.306187	0.995428	0.0288962	-0.0797128	1	-1.07514	0.0200913	1.60385	0.117588	0.603974	0.617187	0.969309	0.472811	0.883654	0.881554	-0.393572	1	-0.864996	1	-0.720197	0.59573	-0.997546	0.319049	-1.83431	0.115087	1.2387	0.344534	0.632337	0.936059	0.60636	0.736811	0.23882	0.933649	-0.0022055	1	0.241025	0.909835	-0.0385289	1	-1.11631	0.562328	1.07778	0.570466
Potri.002G120900	poptri	AT5G56510.1	APUM12,PUM12	0.181779	0.953007	0.435072	0.891556	-0.253293	0.826756	0.415936	0.691084	0.147035	0.966906	-0.268901	0.982089	1.11475	0.726575	0.0216467	1	0.364735	1	0.952306	0.950612	0.110691	1	-0.376347	0.98486	-0.162445	1	0.0890445	1	-0.741082	1	0.967155	1	1.2377	1	-0.270549	1	-0.125949	1	0.487688	1	-0.613637	0.728395	0.12554	1	-0.0909495	1	0.21649	0.954037	0.281579	0.655975	0.195481	0.883559	0.0860974	0.956867	0.0402538	0.992162	0.0385429	1	-0.00171086	1	-0.366879	0.87002	0.492603	0.751636	0.0307242	1	-0.467148	1	0.766573	1	-0.20009	1	-0.100269	1	0.273969	0.90733	-0.230814	0.972199	-0.435709	0.854085	-0.0243067	1	-0.411402	0.869748	0.423773	0.818706	0.373296	0.889821	0.050477	1	0.798012	0.445146	0.242752	1	0.55526	0.804252
Potri.002G121000	poptri	AT1G47240.1	ATNRAMP2,NRAMP2	0.50743	0.0736243	-0.0434094	1	0.55084	0.0320602	0.379053	0.18119	0.269643	0.4358	-0.10941	0.9849	0.305947	0.775385	0.674681	0.153364	0.186592	0.988553	0.0255936	1	0.827547	0.0728091	-0.0525003	1	-0.280353	0.949667	0.152866	0.951027	-0.239093	1	0.098167	1	0.0213743	1	0.0767927	1	0.466901	0.488287	-0.0979802	1	0.564881	0.259963	0.90012	0.0487881	-0.0567196	1	0.95684	0.0255805	0.184484	0.0822376	-0.187934	0.167591	0.372418	0.000131141	0.338292	0.00053515	-0.131155	1	-0.469447	7.69934e-07	0.490296	0.00657358	0.404286	0.0288002	0.113537	0.801456	-0.0453717	1	-0.083207	1	-0.263008	1	-0.535668	0.00334026	-0.487493	0.00570987	-0.376545	0.0731507	0.227044	0.394821	0.00948027	1	0.217563	0.429185	0.141034	0.623503	-0.367279	0.0943641	0.508312	0.00292695	0.189208	0.407865	-0.208156	0.549813	0.397364	0.0995071
Potri.002G121100	poptri	AT4G37370.1	CYP81D8	0.380968	0.212568	0.492443	0.324285	-0.111475	0.783577	-0.55871	0.0192675	-1.25257	4.39638e-08	-0.693858	0.0361016	-0.476609	0.521089	-0.971306	0.0146533	-0.191715	0.971707	-1.30849	0.0118401	-1.42446	0.000990925	-1.0015	0.0432397	-0.831885	0.339671	-0.453155	0.555194	-0.809783	0.543391	0.592958	1	0.292252	1	0.300706	1	0.0982609	0.996432	0.577146	0.554022	-0.478885	0.31623	0.476991	0.464367	0.599248	0.567796	-0.122257	0.913297	-0.442006	0.457315	0.653494	0.329309	-1.0955	0.0210421	-1.06773	0.0294149	0.0900612	1	1.15779	0.0180855	-1.45513	0.0941442	-2.18755	0.00862993	0.330864	0.90517	-0.303046	1	-0.207955	1	1.02334	1	1.15208	0.256739	1.97959	0.0193113	0.692472	0.555687	-0.305927	0.916408	-0.451249	0.956255	0.145322	1	-1.03835	0.360929	1.33474	0.188684	-2.37309	0.00261203	-0.210837	0.937281	0.875133	0.516382	-1.08597	0.345557
Potri.002G121200	poptri	AT4G37340.1	CYP81D3	1.72707	0.069738	0.0516707	1	1.67541	0.0564839	1.03665	0.311613	2.96687	0.000282508	1.93022	0.111863	0.974621	0.712929	1.37505	0.347231	0.954114	0.811078	0.968125	0.877844	5.85494	3.48492e-07	1.06192	0.653869	-0.00649668	1	4.4799	0.000125314	0.107804	1	-0.449686	1	0.0497476	1	-0.499434	1	-0.0492593	1	0.0292409	1	-0.0785002	1	4.43713	7.52815e-05	0.143542	1	4.29359	7.35676e-05	-1.91789	0.0542804	1.08654	0.438443	-3.00444	0.0011874	1.23495	0.273562	1.72259	0.839424	0.487641	0.761731	1.05807	0.695466	-0.752499	0.860291	2.37095	0.197676	3.09535	0.197037	1.06574	1	-0.116396	1	2.03728	0.282077	1.81824	0.402622	-2.48735	0.144034	-0.583175	0.94009	1.46936	0.790846	-2.05253	0.36146	-2.39375	0.238078	2.78224	0.11493	-5.17598	0.000560522	-2.61279	0.0910768	-1.74239	0.495514	-0.8704	0.854018
Potri.002G121300	poptri	AT4G37370.1	CYP81D8	NA	NA	NA	NA	NA	NA	NA	NA	NA	NA	NA	NA	NA	NA	NA	NA	NA	NA	NA	NA	NA	NA	NA	NA	NA	NA	NA	NA	NA	NA	NA	NA	NA	NA	NA	NA	NA	NA	NA	NA	NA	NA	NA	NA	NA	NA	NA	NA	NA	NA	NA	NA	NA	NA	NA	NA	NA	NA	NA	NA	NA	NA	NA	NA	NA	NA	NA	NA	NA	NA	NA	NA	NA	NA	NA	NA	NA	NA	NA	NA	NA	NA	NA	NA	NA	NA	NA	NA	NA	NA	NA	NA	NA	NA	NA	NA
Potri.002G121400	poptri	AT4G37340.1	CYP81D3	1.7112	0.0747423	0.0207464	1	1.69046	0.0552494	0.837047	0.447479	2.6448	0.00159842	1.80776	0.15598	0.816261	0.796157	0.772792	0.671341	0.845812	0.865798	0.685394	0.994597	5.30927	4.54546e-06	0.774916	0.809544	-0.130867	1	4.53648	0.000150374	-0.0708954	1	-0.207336	1	-0.00231855	1	-0.205018	1	-0.250805	1	0.0272323	1	-0.278037	0.957311	4.41654	0.000118908	0.087204	1	4.32934	9.3359e-05	-1.22643	0.176818	0.927436	0.451447	-2.15387	0.00798149	2.03736	0.0151222	2.15437	0.370649	0.117009	0.988417	2.00234	0.211701	0.471684	0.922627	2.92881	0.0327708	3.36777	0.0554484	1.83645	1	0.198373	1	1.36543	0.44798	1.36476	0.430557	-2.73044	0.042604	-0.129038	1	1.41515	0.753986	-1.54419	0.469314	-1.65969	0.322812	2.34163	0.114265	-4.00132	0.000755528	-1.66036	0.233721	-1.75424	0.375214	0.0938829	1
Potri.002G121500	poptri	AT1G47230.1	CYCA3;4	-0.519762	0.900878	0.833161	0.919938	-1.35292	0.430728	-1.93668	0.223445	-0.873353	0.726542	1.06333	0.850731	-0.0592216	1	-4.38407	0.0617719	0.617749	1	0.259041	1	-5.16533	0.0350382	2.68668	0.443269	0.318262	1	-0.781258	0.963308	2.06893	1	1.94035	1	-0.614741	1	2.55509	1	-2.3845	0.510488	0.0622298	1	-2.44673	0.386714	-3.48402	0.209278	1.81289	0.811273	-5.29692	0.0242486	-1.05194	8.93479e-07	-0.00679383	1	-1.04514	1.7414e-06	0.0737587	0.895828	0.0114852	1	-0.0622735	0.929472	0.393576	0.415616	0.219923	0.770103	-0.304679	0.642873	0.609168	0.37844	0.0976771	1	-0.68341	0.996577	0.215592	0.784152	-0.122246	0.925356	-0.378731	0.485484	-0.801183	0.0753604	0.648841	0.310537	-1.45002	0.000100797	-0.974835	0.00941468	-0.0494142	1	-0.925421	0.00952997	-1.31267	0.000107846	-0.643737	0.200171	-0.668936	0.218657
Potri.002G121600	poptri	AT1G24625.1	ZFP7	NA	NA	NA	NA	NA	NA	NA	NA	NA	NA	NA	NA	NA	NA	NA	NA	NA	NA	NA	NA	NA	NA	NA	NA	NA	NA	NA	NA	NA	NA	NA	NA	NA	NA	NA	NA	NA	NA	NA	NA	NA	NA	NA	NA	NA	NA	NA	NA	NA	NA	NA	NA	NA	NA	NA	NA	NA	NA	NA	NA	NA	NA	NA	NA	NA	NA	NA	NA	NA	NA	NA	NA	NA	NA	NA	NA	NA	NA	NA	NA	NA	NA	NA	NA	NA	NA	NA	NA	NA	NA	NA	NA	NA	NA	NA	NA
Potri.002G121800	poptri			0.00019979	1	0.86253	0.508289	-0.86233	0.155427	1.05086	0.129564	1.03695	0.162229	-0.0139123	1	1.37021	0.499337	-0.0358381	1	1.65945	0.354913	0.899114	0.921227	1.00115	0.488719	1.20984	0.492911	-0.471098	1	1.03699	0.539177	-0.449606	1	0.496301	1	0.630299	1	-0.133998	1	-0.909749	0.587754	0.919532	0.761231	-1.82928	0.0641866	0.598342	0.719226	0.941024	0.71817	-0.342682	0.845377	-0.0385633	0.993785	0.693316	0.61829	-0.73188	0.468159	-0.733153	0.494547	-0.14076	1	0.592394	0.623641	-1.18421	0.672405	-1.31052	0.591039	0.255849	1	-0.34338	1	-0.615171	1	0.610897	1	0.840834	0.855096	0.695345	0.862397	0.355048	0.984072	0.0801401	1	-0.0780405	1	0.158181	1	-0.0461618	1	1.36202	0.640593	-1.40818	0.508576	-0.191651	1	0.876236	0.870173	-1.06789	0.783112
Potri.002G121900	poptri	AT5G10600.1	CYP81K2	-0.614144	0.0577379	0.150783	0.949196	-0.764928	0.00844152	-0.47297	0.13701	-0.334597	0.382686	0.138373	0.971684	-0.317111	0.797183	-0.804318	0.115651	-0.229604	0.96335	0.00163093	1	-1.12449	0.0216839	0.0950819	1	0.318742	0.941015	-0.320172	0.782808	0.324686	1	-0.105052	1	0.086337	1	-0.191389	1	-0.592259	0.395352	0.173844	1	-0.766104	0.146893	-1.23117	0.0115068	0.179788	1	-1.41096	0.00197732	-0.653966	0.0574838	0.0819193	0.973361	-0.735886	0.0302581	0.0233319	0.992579	-0.293852	1	-0.317184	0.475739	0.853314	0.124376	-0.136226	0.955106	-0.84084	0.182873	-0.483999	0.869977	-0.106726	1	-0.331917	1	-1.33731	0.00892438	0.0294996	1	0.508923	0.48865	-0.384874	0.689848	0.616708	0.632123	-1.00158	0.0900987	-1.37441	0.00583141	-1.07745	0.0646843	-0.296968	0.709802	-0.00760192	1	0.76879	0.30929	-0.776392	0.287327
Potri.002G122000	poptri	AT1G47200.1	WPP2	-0.022493	0.996362	-0.015057	1	-0.00743605	0.991712	0.220322	0.20077	0.0800917	0.800515	-0.14023	0.761349	0.441628	0.113902	0.171773	0.57409	0.0231259	1	-0.166512	0.921227	0.153016	0.650383	0.22989	0.56711	-0.60814	0.0476645	-0.0187571	1	0.206764	1	-0.0246824	1	-0.00114655	1	-0.0235359	1	-0.294537	0.331785	-0.419648	0.286704	0.125111	0.739077	0.294846	0.277836	0.395256	0.322664	-0.10041	0.790545	-0.341286	0.0555653	-0.27969	0.24211	-0.0615967	0.868933	0.508226	0.0027018	-0.065678	1	-0.573904	0.000710135	0.176996	0.671186	0.653385	0.00708168	0.651075	0.0150651	0.224284	0.892317	-0.300658	1	-0.199522	1	0.0472879	1	-0.954043	4.20168e-05	-0.850596	0.000662392	-0.318644	0.375423	-0.283793	0.697058	-0.03485	1	0.157745	0.714944	0.190285	0.670976	-0.0325399	0.996763	-0.843586	0.000258481	-0.707599	0.0162345	-0.135987	0.887145
Potri.002G122100	poptri			NA	NA	NA	NA	NA	NA	NA	NA	NA	NA	NA	NA	NA	NA	NA	NA	NA	NA	NA	NA	NA	NA	NA	NA	NA	NA	NA	NA	NA	NA	NA	NA	NA	NA	NA	NA	NA	NA	NA	NA	NA	NA	NA	NA	NA	NA	NA	NA	NA	NA	NA	NA	NA	NA	NA	NA	NA	NA	NA	NA	NA	NA	NA	NA	NA	NA	NA	NA	NA	NA	NA	NA	NA	NA	NA	NA	NA	NA	NA	NA	NA	NA	NA	NA	NA	NA	NA	NA	NA	NA	NA	NA	NA	NA	NA	NA
Potri.002G122200	poptri			1.93158	0.629426	1.05605	0.98262	0.875534	0.855975	0.266166	0.981667	1.39248	0.768354	1.12631	0.975538	-1.66208	0.995233	-0.0689574	1	1.48288	1	-1.79207	1	4.05457	0.600497	0.123838	1	0	1	4.12353	0.729694	-1.35904	1	-1.0808	1	-0.943454	1	0	1	0.512326	1	2.20151	1	-1.68918	0.918157	4.76584	0.542404	0.97245	1	3.79338	0.615486	-0.845978	0.658772	1.48661	0.373582	-2.33259	0.0761788	0.243379	0.962188	0.139771	1	-0.103608	0.992705	-0.742017	0.950702	-2.03025	0.566296	2.34628	0.441174	1.52651	0.997247	-2.77038	1	1.12256	1	2.26853	0.539395	-0.740128	0.945512	-1.22372	0.732681	1.05725	0.882983	0.699237	1	0.358012	1	-0.230988	1	3.78754	0.189166	-4.01852	0.0857601	-3.23965	0.212775	0.295288	1	-3.53493	0.308237
Potri.002G122250	poptri			-0.94746	0.799228	-2.71344	0.536143	1.76598	0.451943	0.537656	0.913443	0.0376938	1	-0.499962	1	0.705502	1	1.33109	0.892844	0	1	0.927698	1	-0.310604	1	0	1	0.222196	1	-1.64169	0.931118	0	1	-0.781526	1	-1.60597	1	0.824445	1	-0.155941	1	-2.94925	0.90657	2.79331	0.655235	-2.01983	0.804204	-3.37162	0.811545	1.35179	0.885259	-0.262062	0.988137	-0.0187059	1	0	1	0	1	0.343954	1	0.262611	0.992705	0	1	0	1	0	1	0.657547	1	0	1	0	1	0.524871	1	0	1	0	1	0	1	0	1	0	1	0	1	0	1	0	1	-0.534193	1	-0.322466	1	0	1
Potri.002G122300	poptri	AT4G24210.1	SLY1	0.102772	0.447966	-0.183405	0.359596	0.286177	0.00268291	0.235344	0.0158691	0.300463	0.00150717	0.0651188	0.889242	0.372025	0.0432875	0.334367	0.0400782	-0.00594525	1	0.330941	0.120097	0.411158	0.0107483	0.163474	0.562934	-0.0410838	1	0.076791	0.885547	0.16942	1	0.088868	1	-0.000257605	1	0.0891256	1	0.0512098	0.955299	-0.378228	0.117309	0.429438	0.00648488	0.169085	0.409985	-0.167724	0.690092	0.336809	0.033043	-0.0638727	0.682168	-0.072385	0.740452	0.00851228	0.99602	-0.441519	7.1583e-06	-0.0631536	1	0.378365	0.000207303	-0.423537	0.0171468	-0.672125	3.68651e-05	-0.236541	0.339391	-0.159299	0.897638	-0.0329927	1	0.00383996	1	0.264239	0.228794	0.639132	8.67905e-05	0.240381	0.288047	-0.0278853	1	-0.190264	0.720219	0.162378	0.585619	-0.276473	0.182688	-0.00326791	1	-0.273205	0.146683	0.0984205	0.739086	-0.0271252	1	0.125546	0.767493
Potri.002G122400	poptri			-0.0559576	1	-0.283999	1	0.228042	0.991338	-0.469027	0.981667	-0.339033	0.995514	0.129994	1	0.261473	1	0	1	0	1	0	1	0.651177	1	0	1	-1.09176	1	1.68191	0.991952	0	1	0	1	0	1	0	1	-1.41123	1	-0.880921	1	0	1	1.36244	0.971546	0	1	1.35177	0.954037	-0.262056	0.988137	-0.339298	1	0.0772412	1	0.401944	0.992162	-0.297235	1	-0.699179	0.985366	2.18369	0.958716	-1.03905	1	0	1	0	1	-0.817386	1	0	1	-2.48796	0.96159	0	1	0	1	0.9407	1	0	1	0.835545	1	-2.28204	0.95088	-1.88994	0.986669	0	1	0	1	0	1	0	1
Potri.002G122500	poptri	AT4G37280.1		-0.12621	1	-0.0900505	1	-0.0361593	1	1.06824	0.874095	-0.339035	0.995514	-1.40728	0.97145	1.54969	1	-0.0689568	1	1.51455	1	0	1	0.651177	1	0	1	-2.38007	1	0.720134	1	-2.35249	1	0	1	0	1	0	1	-1.73777	1	-0.0169193	1	-1.72085	0.962942	1.36244	0.971546	0	1	1.35177	0.954037	NA	NA	NA	NA	NA	NA	NA	NA	NA	NA	NA	NA	NA	NA	NA	NA	NA	NA	NA	NA	NA	NA	NA	NA	NA	NA	NA	NA	NA	NA	NA	NA	NA	NA	NA	NA	NA	NA	NA	NA	NA	NA	NA	NA	NA	NA	NA	NA
Potri.002G122550	poptri			-0.376551	0.996362	-0.283997	1	0	1	0	1	-0.339031	0.995514	0.450591	1	0	1	0	1	0	1	0.13151	1	0	1	0	1	0.831795	1	0	1	0	1	0	1	0	1	0	1	0	1	0	1	0	1	-0.561118	1	-0.951114	1	0	1	NA	NA	NA	NA	NA	NA	NA	NA	NA	NA	NA	NA	NA	NA	NA	NA	NA	NA	NA	NA	NA	NA	NA	NA	NA	NA	NA	NA	NA	NA	NA	NA	NA	NA	NA	NA	NA	NA	NA	NA	NA	NA	NA	NA	NA	NA	NA	NA
Potri.002G122600	poptri	AT4G37260.1	ATMYB73,MYB73	1.63926	1.0179e-05	0.0118769	1	1.62739	2.05312e-05	0.745349	0.0650998	0.387331	0.468923	-0.358018	0.764308	0.0922147	1	2.01834	3.42373e-05	0.490865	0.723672	-0.227031	1	1.94157	0.000106039	-0.305478	0.83728	-0.319246	0.961541	-0.0767746	1	-0.796343	0.888861	0.165053	1	-0.090801	1	0.255854	1	2.09118	6.17262e-05	0.307849	0.955336	1.78333	0.000353445	2.33365	2.11596e-06	-0.169248	1	2.5029	1.33542e-07	0.210123	0.438138	0.614057	0.019071	-0.403934	0.0791559	0.648556	0.00238891	0.118294	1	-0.530262	0.0183793	0.496808	0.0601769	-0.0542033	0.978047	1.37615	2.96218e-10	0.155313	1	0.125025	1	0.0613397	1	-0.341495	0.292496	0.179228	0.642658	-1.31481	2.22174e-09	0.370616	0.265132	0.307881	0.63318	0.0627348	0.984604	-0.180395	0.66017	1.18722	4.40599e-07	-1.36762	1.79436e-10	0.340328	0.221333	0.213908	0.704298	0.12642	0.887023
Potri.002G122700	poptri	AT4G34200.1	EDA9	-0.640063	0.0394923	0.118664	0.984137	-0.758727	0.0072845	-0.567696	0.0556556	-0.179323	0.723463	0.388373	0.513301	-0.546571	0.459103	-1.0648	0.0221442	-0.0181278	1	0.0372781	1	-0.865925	0.0788284	0.331143	0.755322	0.58385	0.623654	0.198879	0.916875	0.349271	1	-0.191223	1	-0.172816	1	-0.0184067	1	-0.709456	0.245602	0.355627	0.883819	-1.06508	0.0240035	-1.09443	0.0216098	0.121048	1	-1.21547	0.00640323	-0.0675835	0.827065	0.0772947	0.871569	-0.144878	0.513714	-0.645539	5.11972e-05	0.146595	1	0.792134	4.1813e-07	-0.591305	0.0466593	-1.08814	3.33181e-05	-0.27848	0.557515	0.204339	0.976501	0.0414981	1	0.207107	1	0.795644	0.00513695	1.12964	1.28433e-05	0.485587	0.141631	0.137452	0.864913	-0.0317301	1	0.169182	0.792365	-0.359385	0.326436	0.281095	0.539871	-0.64048	0.0219031	-0.0253888	1	-0.028962	1	0.00357321	1
Potri.002G122800	poptri			1.25483	0.0156745	-0.239893	0.961295	1.49473	0.00195038	2.09226	3.12368e-06	2.28937	2.47478e-07	0.197115	0.99574	1.97934	0.0231421	3.29918	5.74719e-06	1.32142	0.290198	2.22135	0.0103917	3.6431	9.43848e-07	1.22739	0.256504	0.242011	1	0.343922	0.909809	-0.094034	1	0.225195	1	0.245528	1	-0.0203328	1	1.54503	0.101708	-0.41239	0.979147	1.95742	0.0128544	1.64694	0.045126	-0.748435	0.744019	2.39538	0.00117725	1.46475	5.81998e-05	1.49803	0.000566561	-0.0332771	0.993266	0.0730335	0.968967	0.566302	1	0.493269	0.293134	0.512043	0.591845	-1.23226	0.0567499	0.840281	0.324133	1.00822	0.443073	0.121228	1	0.716138	1	0.496179	0.657586	1.35349	0.0292542	-0.124142	0.996862	2.26118	0.000292277	1.46157	0.109435	0.799613	0.358359	0.516875	0.585048	1.7898	0.00616375	-1.27293	0.0362549	1.37418	0.0224021	1.16948	0.157093	0.204703	0.968315
Potri.002G122900	poptri	AT3G16150.1		1.05416	0.132553	0.0661338	1	0.988028	0.122804	1.14295	0.0877181	1.6269	0.0100307	0.483948	0.81464	1.05529	0.492388	1.85423	0.0646	0.792437	0.770383	0.443245	1	3.72405	4.555e-05	0.360438	0.9503	-0.612042	0.922287	1.86982	0.0436994	-0.431999	1	-0.584651	1	0.196975	1	-0.781626	1	0.214289	0.985114	-0.0658748	1	0.280164	0.895944	2.69616	0.000888268	0.114168	1	2.58199	0.000918414	1.0967	0.0439747	0.0180908	1	1.07861	0.0512366	2.16229	1.32493e-05	-0.126006	1	-2.2883	4.78476e-06	2.74117	1.69867e-05	3.25594	6.20272e-08	-0.248464	0.942654	0.554851	0.965094	-0.415918	1	-0.427986	1	-2.18632	0.00105645	-3.67186	8.10362e-10	-0.179523	0.977216	1.13662	0.219243	1.08436	0.476208	0.0522585	1	1.65139	0.0136363	-1.90527	0.00991052	3.55666	1.80286e-09	0.165853	0.958854	0.101526	1	0.0643273	1
Potri.002G123000	poptri	AT4G34160.1	CYCD3,CYCD3;1	-0.515412	0.0589379	0.397125	0.463343	-0.912536	0.000143437	0.250658	0.414876	0.309051	0.321516	0.0583931	1	0.655238	0.211168	-0.341732	0.506488	0.443965	0.59753	0.417708	0.704515	-0.19686	0.782191	0.70957	0.147353	-0.237531	0.956517	0.144873	0.946252	0.265605	1	0.0312616	1	0.370257	1	-0.338996	1	-0.965709	0.0236184	0.158984	1	-1.12469	0.00267469	-0.583306	0.196561	0.66212	0.326446	-1.24543	0.000606129	0.382188	0.0456166	0.271247	0.30741	0.110941	0.69759	-0.724967	3.6764e-05	-0.17828	1	0.546687	0.0033787	-0.305931	0.383953	-1.2162	5.00376e-07	-0.718581	0.0113066	-0.368264	0.611215	-0.136771	1	-0.0589498	1	-0.0623325	0.992292	1.07943	9.61188e-06	0.659632	0.0188296	0.608471	0.0441861	0.324905	0.642835	0.283566	0.498145	-0.301795	0.400016	-0.0877447	0.948707	-0.21405	0.558022	0.839964	0.000629479	0.634219	0.0525989	0.205744	0.732322
Potri.002G123100	poptri	AT1G47056.1	VFB1	0.191039	0.420401	-0.211083	0.648537	0.402122	0.0202343	0.172617	0.426167	0.232017	0.274407	0.0594001	1	0.0831896	0.997788	0.540055	0.0734577	-0.115687	0.997588	0.310312	0.694174	0.348574	0.308944	0.048866	1	0.227123	0.889089	-0.191481	0.783155	0.164553	1	0.0182473	1	-0.0599056	1	0.0781529	1	0.475113	0.201125	-0.258782	0.831111	0.733895	0.0114136	0.056509	0.971546	-0.321352	0.658337	0.377861	0.236436	-0.0556918	0.701611	-0.167801	0.19378	0.11211	0.328633	-0.0466782	0.786908	-0.0965825	1	-0.0499043	0.769667	0.0656441	0.897452	0.00655541	1	-0.221067	0.367444	-0.0704441	1	-0.162694	1	-0.0581286	1	-0.136088	0.659853	-0.169249	0.451272	0.162939	0.531024	-0.00555384	1	-0.0785972	1	0.0730433	0.897227	-0.0646425	0.89494	-0.365309	0.0675794	0.300666	0.0862977	-0.0978035	0.730889	-0.0662816	0.962594	-0.0315219	1
Potri.002G123200	poptri	AT4G34150.1		0.25387	0.996362	0.576095	1	-0.322225	0.991338	0.380301	0.982802	-0.0184419	1	-0.398743	1	0	1	-0.0689568	1	1.44985	1	0.13143	1	0.651177	1	0	1	0.831795	1	0.720134	1	-2.28779	1	0	1	0	1	0	1	0.512321	1	2.16847	1	-1.65615	0.965058	0.40066	1	-0.951114	1	1.35177	0.954037	-1.53726	0.00837127	0.702732	0.430018	-2.23999	6.17981e-05	0.377437	0.676745	0.292841	1	-0.084596	0.991107	0.677	0.721211	0.837166	0.623892	-0.140539	1	0.564313	1	1.34111	1	-1.00582	1	-0.112687	1	0.50394	0.824076	-0.865286	0.612595	-1.90781	0.158575	1.41017	0.568511	-3.31798	0.00283723	-1.74764	0.150545	0.592634	0.801917	-2.34028	0.022818	-1.13102	0.379131	-0.159965	1	-0.971053	0.638858
Potri.002G123300	poptri	AT4G24240.1	ATWRKY7,WRKY7	1.36288	1.44491e-06	0.236813	0.846747	1.12607	0.000108336	0.830514	0.00420092	1.1669	2.38152e-05	0.336385	0.646355	0.715502	0.338195	1.07617	0.0376173	0.732875	0.427403	0.79478	0.357131	1.79587	0.000253813	0.881263	0.190939	0.079278	1	0.719705	0.317257	0.148388	1	0.889169	1	0.204682	1	0.684488	1	1.24983	0.0284761	0.222055	1	1.02778	0.0528667	1.89026	0.000105678	0.291164	0.923557	1.59909	0.000799054	0.176426	0.338925	0.351515	0.0726355	-0.17509	0.351577	0.258876	0.13299	0.196753	1	-0.0621225	0.851506	0.39323	0.142528	-0.110433	0.831424	0.46006	0.0981345	0.340631	0.568932	0.276523	1	-0.0528613	1	-0.0525994	0.996216	0.386956	0.13312	-0.512921	0.0448798	0.355486	0.260716	0.449817	0.274573	-0.094331	0.911329	-0.148177	0.730502	0.516647	0.0582824	-0.664824	0.00237603	0.291378	0.282189	0.0563247	1	0.235053	0.59126
Potri.002G123400	poptri	AT5G47830.1		-0.0217499	0.996362	0.250576	0.42421	-0.272326	0.069133	0.243418	0.12078	0.112135	0.62507	-0.131283	0.768465	0.329298	0.398101	0.257587	0.408837	0.134096	0.944397	0.0221157	1	0.0324429	0.999929	0.26707	0.538994	-0.307182	0.651542	-0.225144	0.637658	0.132974	1	-0.00060355	1	0.230746	1	-0.231349	1	-0.0723139	0.973424	0.0355443	1	-0.107858	0.834283	0.00972372	1	0.4757	0.27642	-0.465977	0.071291	0.118929	0.609749	0.188456	0.483249	-0.0695271	0.826776	0.033465	0.964301	-0.133462	1	-0.166927	0.453509	-0.0535394	0.998131	-0.000304194	1	0.140701	0.874859	0.111284	1	-0.104455	1	-0.44772	1	0.164824	0.821321	-0.104151	0.898843	-0.588421	0.0776146	0.181508	0.785451	0.305641	0.745291	-0.124133	0.898805	0.234743	0.612829	0.499881	0.179336	-0.265138	0.475272	-0.0342312	1	-0.253364	0.709754	0.219132	0.758152
Potri.002G123500	poptri	AT5G47820.2	FRA1	-0.333577	0.345944	0.206096	0.857282	-0.539673	0.0510403	-0.327089	0.3023	-0.147871	0.780034	0.179218	0.893606	-0.450392	0.500144	-0.810864	0.0499715	0.367932	0.738273	0.0179982	1	-0.870995	0.037113	0.466065	0.471614	0.468391	0.681601	-0.0601302	1	0.0981328	1	0.0576631	1	-0.243172	1	0.300835	1	-0.302809	0.700846	0.575152	0.525606	-0.877961	0.0337766	-0.83133	0.0517221	0.204894	0.950168	-1.03622	0.00781622	-0.0562658	0.863662	-0.232054	0.320339	0.175789	0.377072	-0.254068	0.163954	0.0540886	1	0.308156	0.0817796	-0.47598	0.0862567	0.131857	0.797268	-0.460146	0.146675	0.0172963	1	-0.0426723	1	0.173755	1	0.493276	0.0879221	-0.17453	0.670568	0.6339	0.0186028	-0.250307	0.548747	-0.292066	0.684516	0.041759	1	0.35753	0.250243	-0.276232	0.485433	0.633762	0.00963638	-0.310276	0.295171	-0.135608	0.895747	-0.174668	0.787146
Potri.002G123600	poptri	AT3G57870.1	AHUS5,ATSCE1,EMB1637,SCE1,SCE1A	-0.0242718	0.996362	-0.432194	0.130435	0.407922	0.0142924	0.418486	0.0114517	0.127271	0.629363	-0.291216	0.305152	0.478442	0.148978	0.801083	0.00152739	-0.0355389	1	0.145912	0.995496	0.321627	0.29935	-0.0610472	1	-0.332529	0.619795	-0.479456	0.147138	-0.0255083	1	-0.199944	1	-0.201368	1	0.00142374	1	0.122697	0.877805	-0.715348	0.0503213	0.838045	0.000930071	-0.0242297	1	-0.408327	0.424512	0.384097	0.172266	-0.181953	0.015249	-0.163161	0.0877513	-0.0187915	0.93173	0.393554	7.99265e-09	-0.0820719	1	-0.475626	1.48416e-12	0.497605	2.29785e-05	0.441858	0.000274104	0.238986	0.130245	0.0598955	1	-0.14954	1	-0.158418	1	-0.437709	0.00040298	-0.591398	3.68135e-07	-0.397405	0.00223406	-0.0936189	0.720004	-0.00349225	1	-0.0901267	0.738098	-0.149366	0.371172	-0.262111	0.0864115	0.112744	0.49929	-0.303055	0.0161649	-0.221806	0.232532	-0.0812486	0.827712
Potri.002G123700	poptri	AT4G34131.1	UGT73B3	0.631738	0.658543	0.827601	0.763423	-0.195863	0.934015	-1.88122	0.0281559	-1.08291	0.26924	0.798315	0.765038	-2.67086	0.199464	-3.24358	0.03855	-0.341927	1	-2.06356	0.432536	-0.619992	0.783707	-0.604636	0.919508	0.6073	1	2.62359	0.200212	-0.262709	1	0.236135	1	-0.418905	1	0.65504	1	-0.336583	1	1.91003	0.663105	-2.24661	0.206913	1.67971	0.35152	1.04002	0.863875	0.639684	0.765723	-1.90319	0.315289	-1.93509	0.44485	0.0319	1	-0.0105729	1	0.278441	1	0.289014	0.980896	-4.17375	0.307378	1.84664	0.787792	1.56914	0.886822	-0.467506	1	2.5717	1	-0.731904	1	3.70625	0.433607	0.725056	0.975466	-2.30105	0.716249	-4.32747	0.346976	-3.23944	0.773667	-1.08803	0.963822	1.69293	0.826495	2.50346	0.698683	-0.810529	0.950152	-1.28827	0.844996	-3.50384	0.576898	2.21557	0.804499
Potri.002G123800	poptri	AT4G06534.1		-0.864219	0.225519	-0.237287	0.983504	-0.626932	0.369602	1.04804	0.102554	0.731713	0.349284	-0.316324	0.934307	0.84712	0.613344	2.09339	0.0507529	-0.110461	1	0.772513	0.832904	-0.0663826	1	0.984147	0.513227	-0.0746071	1	-2.15977	0.0716487	1.09461	1	-1.30076	1	-0.0819323	1	-1.21883	1	-0.0544928	1	-1.03951	0.660102	0.98502	0.341493	-2.13966	0.0438674	0.129702	1	-2.26936	0.0223549	-0.764578	0.0010409	-0.416399	0.200512	-0.348179	0.21997	-0.121917	0.782105	0.369388	0.981442	0.491305	0.0611173	0.0583668	1	-0.158619	0.925935	-0.300482	0.801447	0.438874	0.867363	0.154262	1	0.493799	1	0.380507	0.631538	0.312881	0.70226	0.794282	0.169719	-0.598323	0.380198	-0.328426	0.914346	-0.269896	0.82027	-0.815308	0.133132	-0.687276	0.292118	-0.128033	0.942299	-0.882935	0.0611722	-0.273501	0.85981	-0.609434	0.42477
Potri.002G123900	poptri	AT5G52010.1		0.562395	0.660345	0.0420646	1	0.52033	0.620901	0.652928	0.531922	0.477889	0.736133	-0.175039	1	0.102628	1	3.76102	0.0219074	-0.243743	1	-0.883116	0.922504	4.07285	0.0136166	-0.421567	0.967697	-0.985744	0.867669	0.311839	0.977753	-0.177824	1	-2.92133	1	0.0299664	1	-2.9513	1	0.737055	0.759389	-0.316405	1	1.05346	0.477596	2.03464	0.114161	0.491515	0.992553	1.54312	0.21457	-0.195848	0.826305	0.112745	0.978718	-0.308593	0.67439	0.104529	0.958104	0.382938	1	0.278409	0.729811	1.19779	0.288856	0.0498605	1	-0.866926	0.571471	1.532	0.364583	-0.737051	1	0.316102	1	0.334204	0.899733	-0.786911	0.529437	1.18303	0.305183	0.979684	0.495839	1.24671	0.559676	-0.267029	0.951724	-0.168247	0.98748	-0.818005	0.587149	0.649758	0.609155	-1.28936	0.171489	0.0308188	1	-1.32018	0.315863
Potri.002G124000	poptri	AT1G46768.1	RAP2.1	0.531871	0.0970051	-0.345573	0.64581	0.877444	0.0014944	0.09921	0.879051	0.0932509	0.916409	-0.00595908	1	0.0681263	1	1.13368	0.000381618	-0.727656	0.105909	0.0562467	1	1.09748	0.000760871	-0.676128	0.0987771	-0.0118796	1	-0.0361979	1	0.051528	1	-0.244477	1	0.112907	1	-0.357384	1	0.821074	0.0285469	-0.682875	0.224822	1.50395	1.38632e-06	0.796756	0.0201416	-0.619467	0.295442	1.41622	4.03875e-06	0.675016	0.000666719	0.494079	0.0553496	0.180937	0.505011	-0.486686	0.0224801	0.2904	1	0.777087	9.93291e-05	-0.267228	0.5963	-1.13807	0.000157148	-0.103705	0.959934	0.189463	1	0.254014	1	0.438482	1	0.456691	0.275542	1.39208	1.52999e-06	0.542187	0.152198	0.915694	0.00762575	0.353081	0.71548	0.562612	0.154907	0.0448527	1	0.516605	0.220055	-0.471752	0.178817	0.980246	0.000864215	0.602101	0.164876	0.378144	0.475679
Potri.002G124100	poptri	AT1G46480.1	WOX4	-1.45677	0.00076566	-0.640138	0.531161	-0.81663	0.0702886	-0.0224627	1	-0.600326	0.254652	-0.577863	0.529183	0.626613	0.70149	-0.208075	0.928413	-0.474946	0.901479	-0.106355	1	-0.950008	0.308871	-0.708065	0.623607	-0.732969	0.799309	-0.741933	0.603183	-0.233119	1	-0.878227	1	-0.0571827	1	-0.821044	1	-1.71291	0.0553463	-1.15874	0.483666	-0.554173	0.628081	-1.72188	0.0350934	-0.658892	0.793861	-1.06299	0.216177	-0.968508	5.29621e-08	-0.268475	0.339575	-0.700033	0.000170346	0.335394	0.114717	0.0746091	1	-0.260785	0.261104	0.630398	0.0400774	-0.198326	0.693862	0.609484	0.0754685	0.560545	0.263278	-0.446526	1	0.132747	1	-0.0698532	0.990727	-0.248199	0.566443	-0.476737	0.175858	-0.363909	0.398978	-0.109817	1	-0.254092	0.631441	-1.19263	1.6359e-05	-0.130731	0.87836	-1.0619	6.83631e-05	-1.37098	1.72487e-07	-0.537615	0.184194	-0.833365	0.0177278
Potri.002G124200	poptri	AT1G49760.1	PAB8,PABP8	0.222812	0.297071	0.0640348	0.995283	0.158777	0.440563	0.0596721	0.876697	0.139021	0.584096	0.0793493	0.971167	-0.0564519	1	0.247099	0.536739	-0.00609884	1	0.0817523	1	0.340726	0.350901	-0.000619334	1	0.138204	1	0.0936263	0.967657	0.00547951	1	0.0326843	1	0.0744409	1	-0.0417566	1	0.336236	0.472612	0.124794	1	0.211442	0.641651	0.291658	0.47497	-0.00793081	1	0.299588	0.40859	0.0259856	0.933408	-0.264045	0.0524372	0.290031	0.00804069	-0.0374031	0.884606	0.00119426	1	0.0385974	0.883931	-0.31618	0.00241358	0.383848	0.000121824	-0.206062	0.116781	0.0770805	0.981135	0.0726128	1	-0.143496	1	0.393261	0.000113106	-0.311235	0.00233139	0.0625661	0.791102	-0.209933	0.103391	-0.221194	0.208192	0.0112608	1	0.490095	7.42776e-07	-0.111076	0.519594	0.601171	1.36534e-10	-0.214401	0.0461356	-0.441771	8.24025e-05	0.22737	0.106524
Potri.002G124250	poptri			0.129242	0.752857	-0.0138434	1	0.143085	0.633771	0.164116	0.59372	-0.0153338	0.996999	-0.17945	0.801524	0.526522	0.307561	0.247757	0.602858	-0.33073	0.743338	0.132146	1	-0.193993	0.746406	0.011057	1	-0.394377	0.683844	-0.44175	0.385927	0.341787	1	0.340068	1	0.320497	1	0.0195711	1	0.0613027	1	-0.536755	0.46365	0.598058	0.103393	0.0139297	1	0.199408	0.918202	-0.185479	0.730028	0.424106	0.0106418	0.286047	0.22576	0.13806	0.539588	-0.147719	0.521622	0.000547692	1	0.148267	0.52922	-0.273891	0.609278	0.0499607	1	-0.248779	0.715706	-0.092095	1	0.141179	1	-0.0593889	1	0.181796	0.835092	0.0912184	0.938299	0.18939	0.799169	0.238417	0.711677	0.266047	0.861702	-0.0276299	1	0.562269	0.139945	0.291159	0.630154	0.27111	0.53645	0.471691	0.177014	0.298753	0.673149	0.172938	0.877492
Potri.002G124300	poptri	AT5G42940.1		-0.043771	0.987062	0.0330751	1	-0.0768461	0.862406	-0.282995	0.262705	-0.0355659	0.989351	0.247429	0.649879	-0.560941	0.296066	-0.29039	0.573342	-0.0125116	1	-0.158194	1	0.177319	0.797396	-0.13205	0.969591	0.402747	0.745031	0.467708	0.427387	-0.119539	1	-0.245137	1	-0.162439	1	-0.0826978	1	0.0254141	1	0.38599	0.769613	-0.360576	0.466571	0.0903756	0.955306	-0.136296	1	0.226671	0.682917	0.0468677	0.781647	-0.0958041	0.578503	0.142672	0.206893	-0.154928	0.170061	-0.0415941	1	0.113334	0.370032	-0.177378	0.529573	-0.0603283	0.933495	-0.228551	0.436347	-0.105211	1	0.015591	1	-0.0341637	1	0.0721674	0.929699	0.0759193	0.876483	0.194388	0.500347	-0.0327121	1	-0.102883	0.979653	0.0701713	0.93369	0.084338	0.86123	-0.154056	0.66	0.238394	0.282405	0.0880899	0.818113	-0.0318362	1	0.119926	0.826373
Potri.002G124400	poptri	AT4G36930.1	SPT	0.451864	0.669589	0.324521	0.948662	0.127343	0.956362	0.468059	0.601121	0.494124	0.614243	0.0260656	1	1.13893	0.52816	-1.00472	0.417387	1.6996	0.346866	0.71714	0.94519	-0.621904	0.687529	1.89172	0.176835	-0.421789	1	0.382818	0.940655	0.192118	1	1.53974	1	-0.359643	1	1.89938	1	-0.603915	0.799678	0.201028	1	-0.804944	0.566241	0.200692	0.971546	0.814936	0.814605	-0.614244	0.670535	-0.270801	0.0810795	0.338614	0.0602686	-0.609415	1.09526e-05	0.195231	0.258726	0.179849	1	-0.0153815	0.992705	0.437829	0.070602	-0.100239	0.854929	0.237197	0.473189	0.506806	0.104729	0.216385	1	-0.202962	1	0.0689768	0.955295	0.316623	0.233125	-0.440159	0.0715079	0.0129651	1	0.639199	0.0285284	-0.626233	0.00772552	-0.525103	0.0249853	0.438566	0.0878817	-0.963669	8.66004e-07	-0.277456	0.265207	-0.0705695	0.989399	-0.206887	0.644575
Potri.002G124500	poptri	AT5G67090.1		0.210359	0.952322	0.565803	0.864715	-0.355444	0.779316	0.0788482	0.981667	0.433231	0.76513	0.354383	0.974878	-0.277736	1	-1.85978	0.103584	1.75119	0.315001	-1.83089	0.26753	1.22683	0.339493	1.38776	0.391396	-1.55316	0.525884	3.08661	0.00848897	-0.363435	1	-0.381041	1	-1.05861	1	0.677571	1	-1.96308	0.142156	0.970315	0.824466	-2.9334	0.00600162	2.67668	0.0145572	2.16004	0.235042	0.516649	0.767711	-1.81262	0.00644711	0.0546043	1	-1.86722	0.00541381	-0.0204413	1	0.327288	1	0.347729	0.763	0.586433	0.815125	-1.55751	0.34889	0.625286	0.827521	1.58211	0.582108	-0.68042	1	-0.102008	1	0.995674	0.583647	0.877095	0.703216	-0.727294	0.735037	-0.383527	0.955863	0.635801	0.969698	-1.01933	0.613871	-2.52747	0.0717504	0.674654	0.77879	-3.20213	0.00831893	-2.64605	0.023414	-1.04831	0.651179	-1.59774	0.410873
Potri.002G124600	poptri	AT1G45688.1		0.387834	0.543878	0.861156	0.298766	-0.473322	0.338829	-1.01963	0.0161014	-0.544716	0.301976	0.474917	0.656142	-1.0482	0.263098	-1.7834	0.00776468	-0.154798	1	-1.27408	0.187122	-0.703165	0.402158	0.398538	0.836208	-0.225879	1	1.08023	0.241845	0.553336	1	0.443435	1	-0.0162793	1	0.459714	1	-0.291765	0.902618	0.877119	0.60914	-1.16888	0.113235	1.01435	0.197756	1.65633	0.103351	-0.641988	0.435077	-0.363222	0.301625	0.977218	0.00567859	-1.34044	2.03907e-06	1.02237	0.000432593	0.0910643	1	-0.931304	0.00186996	0.352653	0.416789	0.451372	0.241023	1.99115	7.87669e-13	0.352801	0.808076	0.0268502	1	-0.237744	1	0.00014858	1	-0.424522	0.271055	-2.22889	4.9276e-16	-0.257845	0.674507	0.566528	0.347465	-0.824373	0.0196466	-0.159126	0.824615	2.20502	3.14436e-14	-2.36415	6.34348e-18	-0.583796	0.0822575	-0.0240182	1	-0.559778	0.213296
Potri.002G124700	poptri	AT1G45976.1	SBP1	0.248396	0.0301627	-0.0628841	0.922812	0.31128	0.00299531	0.0117142	0.981667	-0.205833	0.0807123	-0.217547	0.178957	0.061396	0.926784	0.290013	0.0368206	-0.35246	0.0468206	-0.247948	0.244107	-0.107233	0.582297	-0.260086	0.148763	-0.309344	0.162239	-0.397246	0.0065463	0.0923734	1	0.116357	1	0.0713879	1	0.0449695	1	0.344974	0.0196189	-0.342468	0.0965735	0.687442	3.89374e-08	0.257072	0.0891172	0.0592499	0.98375	0.197822	0.187483	0.304804	0.057868	0.299895	0.139681	0.00490815	1	0.0413026	0.928184	0.0488273	1	0.00752462	0.997167	0.32657	0.1907	-0.489195	0.023545	0.248347	0.444184	-0.0650278	1	-0.00205713	1	0.218131	1	-0.391598	0.112513	0.487138	0.0225266	-0.0302156	1	0.546175	0.0201389	0.23833	0.705217	0.307845	0.284829	-0.26959	0.319627	0.160107	0.688811	-0.429696	0.0435758	0.609146	0.00224285	0.521489	0.0438629	0.0876568	0.935316
Potri.002G124800	poptri	AT1G46264.1	AT-HSFB4,HSFB4,SCZ	-0.0379769	0.996362	0.148919	0.951049	-0.186896	0.649422	-0.707878	0.01489	-0.327986	0.389456	0.379892	0.544266	-0.337724	0.770479	-1.34932	0.00360172	-0.377864	0.809031	-0.226216	1	-0.886059	0.0805615	0.182732	0.952036	0.111508	1	0.463257	0.591556	0.560597	1	0.499709	1	0.0168974	1	0.482811	1	-0.511883	0.496589	-0.0232427	1	-0.48864	0.4205	-0.160134	0.900137	0.425846	0.770871	-0.58598	0.271593	-0.529227	0.00552951	-0.137248	0.729458	-0.39198	0.0533103	-0.169044	0.522597	0.135824	1	0.304867	0.170117	-0.346294	0.468365	0.0135306	1	-0.198381	0.821857	0.344758	0.848077	-0.0963	1	0.124508	1	0.691052	0.0717878	-0.109831	0.921098	0.322889	0.541782	-0.502085	0.279404	-0.103473	1	-0.398612	0.443666	-0.142261	0.875375	0.0444391	1	-0.1867	0.747689	-0.943143	0.00359471	-0.323723	0.652879	-0.61942	0.187627
Potri.002G124900	poptri	AT3G49180.1	RID3	0.021801	0.996362	-0.0383597	1	0.0601607	0.87969	-0.788543	3.00391e-06	-0.545209	0.00256552	0.243335	0.541151	-0.739992	0.027378	-1.02657	0.000246758	-0.608459	0.14237	-0.269154	0.801658	-0.534836	0.0910739	-0.860051	0.00575649	0.470838	0.446506	0.491735	0.211822	-0.251592	1	0.209146	1	0.111569	1	0.0975769	1	-0.0774334	0.984689	0.243102	0.86897	-0.320536	0.38434	-0.0565358	0.971546	-0.479328	0.394267	0.422792	0.191418	0.41093	0.0946453	0.70065	0.0108808	-0.28972	0.276797	-0.671761	0.00359287	0.129073	1	0.800834	0.000419688	-0.804534	0.0693411	-1.10434	0.00466115	-0.102546	0.985263	-0.15397	1	0.00499465	1	0.567456	1	0.650564	0.197538	1.10934	0.00416011	0.670002	0.146142	0.44257	0.457628	0.217067	0.972671	0.225502	0.809949	0.14276	0.919171	0.919056	0.0564586	-0.776295	0.0588512	0.601534	0.153651	0.938494	0.0474122	-0.336959	0.670069
Potri.002G125000	poptri	AT3G50330.1	HEC2	1.55937	0.581075	1.24506	0.888819	0.314311	0.968553	-1.70528	0.481372	0.702425	0.876185	2.4077	0.528967	0	1	-4.17865	0.295791	0.923394	1	2.77041	0.873971	-1.94558	0.70369	2.10828	0.822112	3.47081	0.773253	2.23307	0.805422	1.18488	1	3.99058	1	0.980024	1	3.01055	1	0.512329	1	2.60382	0.899215	-2.09149	0.721581	-0.725409	0.965566	0.317893	1	-1.0433	0.883801	0.413367	0.799751	0.00866873	1	0.404699	0.81775	1.24757	0.265354	0.320052	1	-0.927521	0.446292	2.8925	0.281444	1.32162	0.596925	0.459716	0.983245	3.16143	0.541417	-0.533029	1	-1.54069	1	0.268923	1	-1.85465	0.406669	-2.0004	0.513043	2.53484	0.444146	2.67551	0.643559	-0.140674	1	0.963958	0.754192	0.242728	1	0.72123	0.81545	-1.15961	0.671222	-2.0266	0.614356	0.866986	0.938508
Potri.002G125100	poptri	AT1G56630.1		1.10844	0.581404	0.785661	0.920638	0.322783	0.917898	-0.254943	0.950976	-1.36851	0.454498	-1.11357	0.799465	-2.24319	0.661629	0.680815	0.901446	0.0971431	1	-2.37317	0.790136	-1.80956	0.622201	-0.208994	1	-0.129984	1	-2.49037	0.551666	-0.306137	1	-0.16295	1	-0.640046	1	0.477096	1	2.76105	0.454109	1.70029	0.92683	1.06077	0.793282	0.400667	0.985496	1.52414	0.914894	-1.12347	0.7998	-0.634635	0.567527	0.699825	0.581783	-1.33446	0.125048	-0.00828632	1	0.619122	1	0.627409	0.565951	-0.695587	0.887983	0.321453	0.993611	0.168322	1	1.11072	0.96358	0.852838	1	-0.157626	1	1.80631	0.43709	0.531385	0.917078	-0.325948	0.986301	-0.741386	0.899036	0.969497	0.930485	-1.71088	0.504519	0.275654	1	1.83341	0.458528	-1.55775	0.4031	-0.999273	0.638775	-0.298854	1	-0.700419	0.909585
Potri.002G125200	poptri	AT1G45207.2		-0.290067	0.617273	0.135706	0.997748	-0.425774	0.305364	-0.689054	0.0673275	-0.865838	0.019293	-0.176784	0.965364	-1.26403	0.0731041	-0.371631	0.675502	-0.519062	0.762801	-0.784417	0.513542	-1.37848	0.0242139	-0.521346	0.652002	0.479611	0.881599	-1.00685	0.20241	-0.00228366	1	-0.401864	1	-0.179021	1	-0.222842	1	0.490533	0.657682	0.565944	0.806924	-0.0754109	0.9989	-0.995929	0.137951	0.0840496	1	-1.07998	0.0788544	-0.356525	0.13721	-0.250105	0.478025	-0.10642	0.780634	0.289425	0.270952	0.176209	1	-0.113215	0.776106	-0.135231	0.83711	0.975797	0.000234914	-0.0738518	0.984522	0.442605	0.47495	0.0924571	1	-0.0431544	1	0.577836	0.0629009	-0.88334	0.000904128	0.0306975	1	-0.626617	0.053851	-0.0883706	1	-0.538246	0.115087	0.484412	0.127767	-0.026991	1	0.511403	0.0739414	-0.976764	0.00013494	-0.574129	0.115543	-0.402635	0.3487
Potri.002G125301	poptri	AT5G42920.2	AtTHO5,THO5	-0.033994	0.996362	0.0751691	1	-0.109163	0.829683	0.182964	0.678346	0.4008	0.247955	0.217836	0.81487	-0.0503773	1	0.0930577	0.975026	0.488863	0.733497	0.385826	0.905147	0.438979	0.531412	0.381389	0.750742	0.436203	0.829133	0.345922	0.749303	-0.107474	1	-0.0959085	1	-0.115297	1	0.0193886	1	0.0475265	1	0.423944	0.845474	-0.376417	0.574523	-0.0427552	1	-0.119734	1	0.0769784	0.961227	0.184221	0.630321	-0.168448	0.797639	0.352669	0.283971	-0.329594	0.336218	-0.0624752	1	0.267119	0.481744	-0.163775	0.926386	-0.57656	0.35838	-0.254406	0.877962	-0.506852	0.830968	0.265473	1	0.0105996	1	-0.343077	0.737404	0.842033	0.11241	0.265006	0.845636	0.0484935	1	-0.305028	0.947261	0.353521	0.72251	-0.364291	0.666707	-0.395658	0.690468	0.031367	1	0.820819	0.103703	0.212424	0.952466	0.608394	0.459325
Potri.002G125400	poptri	AT1G45249.1	ABF2,AREB1,ATAREB1	0.863958	0.00326539	0.0439102	1	0.820048	0.00377348	-0.631757	0.0312024	-0.358385	0.324066	0.273372	0.752182	-0.980446	0.0160731	-0.102913	0.923786	-0.67425	0.231014	-0.902116	0.0420006	0.762948	0.0468866	-0.963797	0.0175114	0.0783309	1	0.865861	0.0421678	-0.289547	1	-0.038513	1	-0.044739	1	0.00622602	1	0.83902	0.0509282	0.261457	0.911766	0.577563	0.161117	1.62655	3.52853e-06	-0.106421	1	1.73297	3.0579e-07	0.405303	0.000168732	0.00907794	1	0.396225	0.000304085	-0.417208	0.000130186	-0.2017	0.865644	0.215508	0.0865858	-0.512749	0.0119177	-0.442828	0.0308966	-0.28662	0.312312	-0.453546	0.124163	-0.0825392	1	-0.0687588	1	0.0592033	0.968935	0.360289	0.0934926	0.217861	0.464426	0.260257	0.359798	-0.191384	0.794074	0.451641	0.0477963	0.330178	0.163179	0.0347451	1	0.295433	0.183248	0.631264	0.000685315	0.193403	0.652376	0.437861	0.0916962
Potri.002G125500	poptri			NA	NA	NA	NA	NA	NA	NA	NA	NA	NA	NA	NA	NA	NA	NA	NA	NA	NA	NA	NA	NA	NA	NA	NA	NA	NA	NA	NA	NA	NA	NA	NA	NA	NA	NA	NA	NA	NA	NA	NA	NA	NA	NA	NA	NA	NA	NA	NA	NA	NA	NA	NA	NA	NA	NA	NA	NA	NA	NA	NA	NA	NA	NA	NA	NA	NA	NA	NA	NA	NA	NA	NA	NA	NA	NA	NA	NA	NA	NA	NA	NA	NA	NA	NA	NA	NA	NA	NA	NA	NA	NA	NA	NA	NA	NA	NA
Potri.002G125600	poptri			0	1	0.357188	1	-0.413152	0.989326	-0.469027	0.981667	0	1	-0.190603	1	0	1	0	1	0.324012	1	0	1	0	1	0	1	0	1	0	1	-1.16195	1	0	1	0	1	0	1	0	1	1.04263	1	-1.49209	0.965058	0	1	0	1	0	1	0	1	0.622479	0.993767	-0.563952	0.977221	0.401937	0.992162	0	1	-0.378582	0.992705	0	1	0	1	1.15037	1	0	1	0	1	0	1	0	1	0	1	-0.920487	1	0	1	0	1	0	1	0	1	1.12289	1	-1.35388	0.979688	0	1	0	1	0	1
Potri.002G125700	poptri	AT1G45230.1		0.012777	1	-0.0373076	1	0.0500845	0.966874	0.254914	0.476479	0.306737	0.402703	0.0518225	1	0.320109	0.789155	0.433224	0.469709	-0.0377994	1	0.174788	1	0.0863371	0.978808	0.610081	0.39298	-0.145321	1	-0.346887	0.736446	0.64788	0.995967	-0.00320667	1	-0.0823129	1	0.0791062	1	0.109908	0.997124	-0.440221	0.812854	0.55013	0.33478	-0.0916576	0.971546	0.35298	0.845386	-0.444637	0.43746	0.342344	0.00019721	0.265086	0.0263225	0.0772586	0.559676	-0.344606	0.000249915	0.0356381	1	0.380245	5.33165e-05	-0.322728	0.142795	-0.421339	0.0275697	-0.28116	0.279376	0.0134514	1	-0.0391584	1	0.138854	1	0.336179	0.138428	0.38218	0.0494874	0.420015	0.0459548	0.390819	0.0770075	0.209081	0.712097	0.181738	0.558043	0.292208	0.205683	0.250649	0.368691	0.0415592	0.968949	0.338209	0.0797595	0.334484	0.203664	0.0037252	1
Potri.002G125800	poptri	AT5G09890.1		-0.159711	0.542628	-0.0608423	1	-0.0988691	0.705926	0.376505	0.0354927	0.643775	8.56586e-05	0.267269	0.408689	0.0878771	0.842297	-0.0528435	0.873398	1.02028	8.9165e-14	0.542967	0.000237266	0.753385	7.87031e-08	0.624811	1.87146e-05	0.455089	0.0103555	0.806228	1.16205e-09	-0.395474	0.0719961	-0.199391	1	-0.432502	0.924505	0.23311	1	-0.340112	0.0384569	0.499905	0.0042365	-0.840017	6.86943e-11	0.0110266	1	-0.350658	0.0949147	0.361684	0.00873878	0.293815	0.00811397	0.0635813	0.815222	0.230233	0.049168	0.0480214	0.828725	0.171085	0.994925	0.123064	0.391787	-0.212358	0.341253	0.186846	0.400117	0.142976	0.664762	0.282285	0.431452	0.0576604	1	0.1581	1	0.494644	0.00459465	-0.129185	0.618456	0.0151235	1	0.241798	0.305563	-0.00332111	1	0.24512	0.298214	0.641003	9.12388e-05	0.352013	0.0914452	0.288989	0.10611	0.0171737	1	-0.127506	0.779539	0.14468	0.694008
Potri.002G125900	poptri	AT5G42900.1	COR27	0.158832	0.913012	0.0507489	1	0.108083	0.937406	4.72825	4.9597e-33	5.5888	1.49066e-46	0.860548	0.211751	4.37466	2.98254e-08	5.0635	2.52376e-11	4.74874	2.15789e-09	5.3716	1.34695e-12	5.60564	4.6167e-13	5.80566	1.04541e-14	0.996939	0.641737	0.542144	0.777196	1.05691	1	-0.172796	1	-0.235979	1	0.063183	1	0.516041	0.774587	0.138102	1	0.377938	0.806709	0.0612455	1	0.198077	1	-0.136831	0.954861	0.893871	0.0406407	0.694922	0.238182	0.198949	0.788324	0.548618	0.281071	1.22739	0.215046	0.678771	0.15909	1.3684	0.0796403	0.187515	0.955106	0.374966	0.842165	2.56768	0.000630123	0.207599	1	0.980262	1	1.19929	0.14595	0.020084	1	0.605296	0.58473	2.12958	0.00497597	1.66393	0.124428	0.465649	0.754056	0.948697	0.270168	0.6705	0.556265	0.278198	0.848894	-0.230508	0.900158	0.0765067	1	-0.307014	0.919439
Potri.002G126000	poptri	AT4G17650.1		0.465117	0.0591567	0.097723	0.978377	0.367394	0.120507	0.156627	0.633737	0.351553	0.175915	0.194926	0.789195	-0.0524862	1	0.411857	0.245858	0.160616	0.952156	-0.109932	1	1.11741	0.000219937	0.00742992	1	-0.0574461	1	0.705551	0.0480221	-0.153186	1	-0.129944	1	-0.0115359	1	-0.118408	1	0.334399	0.490112	0.201566	0.93555	0.132833	0.834378	1.0974	0.000231341	0.105826	1	0.99157	0.000616663	0.0355406	0.92091	0.0588991	0.891244	-0.0233585	0.971962	0.093608	0.655591	-0.0385628	1	-0.132171	0.478745	-0.209167	0.579243	0.207	0.565007	0.267899	0.494733	-0.0555557	1	-0.0560435	1	-0.00670188	1	0.153612	0.78142	-0.263044	0.403134	-0.274601	0.43478	-0.0973528	0.920422	-0.111003	1	0.0136505	1	0.318814	0.302917	0.366063	0.268769	-0.0472485	0.979688	-0.0978407	0.856881	-0.0621495	1	-0.0356911	1
Potri.002G126100	poptri	AT3G19270.1	CYP707A4	0.488774	0.576496	0.155533	1	0.333241	0.689717	1.05747	0.0750138	0.600964	0.430691	-0.456502	0.826159	0.464765	0.905786	0.656519	0.637107	2.23066	0.0784327	0.351165	1	0.0182362	1	1.65264	0.204094	-0.1136	1	-0.638283	0.788432	-0.578014	1	0.534428	1	-0.938653	1	1.47308	1	0.726183	0.704237	0.82724	0.85082	-0.101058	1	0.201499	0.971546	0.362826	1	-0.161327	0.957364	0.170904	0.933353	-0.14518	0.989592	0.316085	0.813616	0.679257	0.477929	-0.0311439	1	-0.7104	0.46058	-0.515331	0.891065	1.73007	0.274882	1.09392	0.680524	-1.44923	0.804382	0.570289	1	1.0455	1	-0.933898	0.732868	-1.15978	0.515838	-0.0484255	1	-1.19379	0.601938	-1.44102	0.730678	0.247232	1	1.05161	0.599715	0.168235	1	0.883377	0.63616	0.825731	0.703134	1.05371	0.753131	-0.227976	1
Potri.002G126200	poptri	AT5G42890.1	ATSCP2,SCP2	0.533767	0.00358807	-0.154746	0.815063	0.688513	8.97358e-05	0.281124	0.152573	0.222421	0.326899	-0.0587029	1	0.24291	0.448571	0.911691	7.98625e-07	-0.246443	0.55426	0.139232	0.937353	0.863115	6.77265e-06	-0.263198	0.387005	-0.103678	0.996987	-0.048577	0.991952	-0.016755	1	0.0387999	1	0.123106	1	-0.084306	1	0.707582	0.000602739	-0.366247	0.323207	1.07383	4.47512e-09	0.762683	7.31325e-05	-0.279324	0.511599	1.04201	1.04551e-08	0.0229389	0.967434	0.153722	0.44154	-0.130783	0.41754	0.116529	0.49953	0.0156194	1	-0.100909	0.58789	0.0911352	0.891832	-0.121865	0.790293	0.379588	0.196531	-0.0388311	1	-0.0570538	1	0.152641	1	-0.129966	0.819895	0.0648111	0.942212	-0.226947	0.510319	0.0969897	0.906817	-0.0100137	1	0.107003	0.878621	-0.116011	0.81725	0.278439	0.403848	-0.39445	0.0977573	0.078767	0.89515	0.181458	0.749927	-0.102692	0.918931
Potri.002G126250	poptri			NA	NA	NA	NA	NA	NA	NA	NA	NA	NA	NA	NA	NA	NA	NA	NA	NA	NA	NA	NA	NA	NA	NA	NA	NA	NA	NA	NA	NA	NA	NA	NA	NA	NA	NA	NA	NA	NA	NA	NA	NA	NA	NA	NA	NA	NA	NA	NA	NA	NA	NA	NA	NA	NA	NA	NA	NA	NA	NA	NA	NA	NA	NA	NA	NA	NA	NA	NA	NA	NA	NA	NA	NA	NA	NA	NA	NA	NA	NA	NA	NA	NA	NA	NA	NA	NA	NA	NA	NA	NA	NA	NA	NA	NA	NA	NA
Potri.002G126300	poptri	AT4G25000.1	AMY1,ATAMY1	2.45229	1.32217e-05	0.378496	0.898541	2.0738	0.000291901	1.12831	0.0648983	0.886377	0.196501	-0.241929	0.992835	0.810285	0.610632	2.66071	0.00120973	0.620501	0.842687	0.445924	1	3.09498	0.000170927	-0.667562	0.713775	-0.364361	1	0.434269	0.874775	-1.28806	0.906393	0.706224	1	0.691721	1	0.0145027	1	2.55665	0.00503942	0.501937	0.956294	2.05472	0.0175838	3.35528	4.03564e-05	-0.421766	0.957959	3.77705	1.37884e-06	0.859776	0.00608776	0.17476	0.824019	0.685016	0.0368309	0.20237	0.684131	0.00169178	1	-0.200678	0.695555	-0.704102	0.195798	0.914615	0.0559188	0.150859	0.958265	0.104607	1	-0.335327	1	0.137871	1	0.808709	0.138857	-1.24994	0.00458889	-0.0129887	1	0.463589	0.533388	-0.057113	1	0.520702	0.457805	2.08231	1.05763e-06	0.797848	0.173763	1.28446	0.00262272	0.0236556	1	-0.0238497	1	0.0475053	1
Potri.002G126400	poptri	AT3G27260.1	GTE8	NA	NA	NA	NA	NA	NA	NA	NA	NA	NA	NA	NA	NA	NA	NA	NA	NA	NA	NA	NA	NA	NA	NA	NA	NA	NA	NA	NA	NA	NA	NA	NA	NA	NA	NA	NA	NA	NA	NA	NA	NA	NA	NA	NA	NA	NA	NA	NA	NA	NA	NA	NA	NA	NA	NA	NA	NA	NA	NA	NA	NA	NA	NA	NA	NA	NA	NA	NA	NA	NA	NA	NA	NA	NA	NA	NA	NA	NA	NA	NA	NA	NA	NA	NA	NA	NA	NA	NA	NA	NA	NA	NA	NA	NA	NA	NA
Potri.002G126500	poptri	AT4G33400.1		0.187971	0.899073	0.42477	0.825609	-0.236799	0.777233	-0.765118	0.170937	0.0441623	0.995514	0.809281	0.379084	-0.745319	0.631871	-1.86816	0.0209157	0.607991	0.832423	-0.100433	1	-0.791299	0.431522	1.37583	0.200448	0.644886	0.883974	1.07686	0.368081	0.76784	1	0.715811	1	-0.643095	1	1.35891	1	-0.407034	0.862004	0.710215	0.838565	-1.11725	0.227422	0.0249453	1	0.833169	0.697106	-0.808224	0.39387	-0.631669	0.00253287	-0.0793106	0.917881	-0.552359	0.0108894	-0.041157	0.96747	-0.030481	1	0.010676	0.99655	0.0317904	1	0.246779	0.719874	-0.364468	0.579804	0.241869	1	0.17517	1	-0.502819	1	0.210079	0.824132	-0.0716093	0.992785	-0.138351	0.927757	-0.680221	0.161966	0.290801	0.881749	-0.971022	0.0215267	-0.465232	0.347896	-0.105458	0.969768	-0.359774	0.463555	-0.74692	0.0545646	-0.453888	0.501664	-0.293033	0.749692
Potri.002G126600	poptri			0.490953	0.408153	0.25936	0.9248	0.231593	0.722141	-0.0856057	0.96531	0.363452	0.596229	0.449057	0.677158	0.122907	1	0.0412094	1	-0.349391	0.988149	0.579684	0.950278	0.734363	0.476875	-0.223061	1	0.456777	0.973122	0.693153	0.599464	0.12633	1	0.46407	1	0.733943	1	-0.269873	1	0.382372	0.867506	0.261644	1	0.120728	0.983541	0.618749	0.562009	-0.0688024	1	0.687551	0.450799	-0.948195	0.153808	-0.786113	0.396305	-0.162082	0.935508	-0.648729	0.407825	-0.603806	1	0.0449232	0.992705	0.120367	1	-0.472907	0.890138	-2.07114	0.281495	-0.0844707	1	-0.466696	1	-1.33206	1	-0.204838	1	0.00621135	1	0.739078	0.858274	-0.614044	0.833945	0.157449	1	-0.771494	0.74185	-1.20732	0.460144	-2.03405	0.290318	0.826735	0.743452	-0.996269	0.541009	-1.09014	0.696335	0.0938689	1
Potri.002G126700	poptri	AT2G26570.1		0.284299	0.375978	-0.0970252	0.988644	0.381325	0.139348	-0.760123	0.000889017	-0.650647	0.00674402	0.109476	0.979383	-1.01872	0.0174627	-0.582361	0.172206	-0.668431	0.27748	-0.795359	0.125506	-0.119762	0.905178	-1.07261	0.0101173	0.223361	0.976072	0.462599	0.449564	-0.404179	1	-0.0985255	1	-0.133007	1	0.0344818	1	0.337834	0.629047	0.217282	0.969928	0.120552	0.913396	0.577072	0.201228	-0.410258	0.697106	0.98733	0.00922828	-0.020907	0.945902	-0.16537	0.215109	0.144463	0.187116	0.0488174	0.776821	-0.0706482	1	-0.119466	0.31971	-0.0156202	1	-0.158188	0.407469	0.324863	0.055679	-0.223099	0.500094	-0.0213129	1	0.0420643	1	-0.207479	0.269045	0.136876	0.492671	-0.282799	0.0979833	-0.0433079	0.969451	-0.37019	0.0788168	0.326882	0.0525255	-0.185876	0.315696	-0.0297063	1	-0.15617	0.377731	0.158478	0.373383	-0.105027	0.799435	0.263505	0.198969
Potri.002G126800	poptri	AT4G33350.1		0.0996627	0.831872	0.296262	0.55299	-0.196599	0.437555	-0.13746	0.655855	-0.672541	0.000739752	-0.535081	0.0558849	-0.17316	0.831426	0.230563	0.53521	-0.542854	0.189504	-0.567045	0.149986	-0.998991	0.000428137	-0.520563	0.150096	-0.393885	0.559531	-1.22955	1.23841e-05	0.0222914	1	0.0758773	1	0.388544	1	-0.312667	1	0.4796	0.178742	0.0188497	1	0.46075	0.135687	-0.356069	0.324713	0.435026	0.441851	-0.791095	0.00446966	0.491311	0.0022428	-0.0334469	0.989759	0.524758	0.00123716	0.695832	8.68939e-06	0.248523	1	-0.447309	0.00803933	1.04816	1.80095e-08	0.333829	0.141418	0.674286	0.00273267	-0.0771632	1	0.30376	1	0.489802	0.962682	-1.12532	7.69698e-10	-0.0300688	0.999315	-0.184485	0.599391	0.622084	0.00665895	-0.0723303	1	0.694414	0.00190862	-0.09225	0.845489	-0.446206	0.0667335	0.353956	0.0981643	1.00301	6.07472e-08	0.494635	0.0692101	0.508372	0.0510815
Potri.002G126900	poptri	AT4G26470.1		-0.542551	0.34318	-0.442158	0.744601	-0.100393	0.942748	-0.0280796	1	0.0327467	0.995514	0.0608262	1	0.793331	0.438761	-1.31555	0.056834	0.111969	1	-0.157088	1	0.0312449	1	0.192231	0.995487	-0.950418	0.502901	1.3468	0.0969808	0.0802618	1	0.0665071	1	-0.262707	1	0.329215	1	-2.04238	0.00315903	-0.944069	0.510348	-1.09831	0.132619	0.254839	0.866495	0.0866114	1	0.168228	0.917298	0.472091	0.596205	0.384292	0.799498	0.0877989	0.977221	0.0810575	0.992162	0.178011	1	0.0969534	0.988417	1.67663	0.0899367	-2.30971	0.0129143	0.187903	1	-0.376003	1	-0.381699	1	1.19908	1	-2.05263	0.0371054	1.92801	0.0464307	1.01118	0.407647	1.79151	0.0968294	0.569796	0.950627	1.22172	0.312555	-2.19482	0.0235574	-0.918927	0.503975	-1.2759	0.234989	1.78582	0.0548536	2.14488	0.0566301	-0.359061	0.931915
Potri.002G127000	poptri	AT5G42380.1	CML37,CML39	-0.551815	0.120319	-0.369229	0.656554	-0.182585	0.688689	-0.264426	0.519558	-0.00196274	1	0.262463	0.802637	0.423284	0.505789	-1.29682	0.000457075	-0.170011	0.982479	-0.245672	0.959548	0.098878	0.935551	0.0774484	1	-0.668956	0.357381	1.39569	0.000401375	0.247459	1	-0.117919	1	-0.22534	1	0.107421	1	-1.83802	7.80667e-07	-0.818635	0.182404	-1.01939	0.00841472	0.226631	0.73185	0.0977804	1	0.128851	0.868229	0.800093	0.13582	0.360857	0.719623	0.439236	0.498335	-0.36964	0.606764	0.136531	1	0.506171	0.435981	0.448558	0.775741	-1.59143	0.0535372	-0.29275	0.936857	-0.634377	0.951366	0.0642935	1	0.740974	1	-1.08293	0.294893	1.65572	0.0392606	1.03372	0.311267	1.28568	0.201094	0.25967	1	1.02601	0.354113	-0.754302	0.505017	-0.481638	0.777277	-0.272664	0.886685	1.98435	0.00830764	1.63502	0.108599	0.349332	0.917712
Potri.002G127100	poptri	AT5G42750.1	BKI1	0.420158	0.0526132	-0.11587	0.922666	0.536028	0.00599988	-0.53779	0.00521244	-0.369061	0.0891312	0.168729	0.80214	-0.819891	0.000167725	-0.1534	0.616944	-0.577954	0.0286726	-0.654499	0.00558818	0.427464	0.062469	-0.903318	1.65962e-05	0.165391	0.905421	0.580865	0.0157807	-0.325363	0.928619	-0.192236	1	-0.125906	1	-0.0663301	1	0.474254	0.0637038	0.11603	0.980252	0.358224	0.135925	0.889728	1.83069e-05	-0.374724	0.358654	1.26445	1.43813e-10	1.06938	0.0115536	0.972193	0.0781076	0.0971915	0.931043	-0.671636	0.155876	-0.109005	1	0.562631	0.275592	-0.778574	0.581972	-0.538271	0.652213	-0.75307	0.606051	-0.630956	0.977426	-0.0692631	1	0.233483	1	0.147619	1	0.469008	0.71767	0.986553	0.375736	0.797358	0.520347	0.651658	0.856272	0.145701	1	1.03766	0.383435	0.677162	0.718435	0.3605	0.826987	1.35905	0.115143	1.51609	0.175533	-0.157045	1
Potri.002G127150	poptri			1.4713	0.927782	0	1	1.43472	0.886327	-0.38469	0.990231	0.462693	0.995514	0.847384	1	0	1	-0.0689568	1	0	1	0	1	2.5526	0.890998	0	1	0	1	2.62155	0.960228	0	1	0	1	0	1	0	1	0.512321	1	0	1	0.431464	1	3.26386	0.848709	0	1	3.25319	0.814106	-0.235478	0.946447	0.535912	0.841695	-0.77139	0.612389	1.23146	0.36641	0.655955	1	-0.575509	0.737185	-0.834371	0.884798	1.37945	0.738186	3.25753	0.2339	-0.746968	1	2.07361	1	1.27139	1	0.0874031	1	0.694162	0.896034	-1.98614	0.470479	-1.9398	0.616773	-1.81357	0.858869	-0.126235	1	0.27402	1	2.27834	0.421039	-2.00432	0.346947	0.880779	0.816507	0.204789	1	0.675991	0.968315
Potri.002G127200	poptri			-0.213566	0.996362	-0.829155	0.90723	0.615589	0.785842	0.253481	0.966509	0.68031	0.811636	0.426828	1	-1.17529	0.895525	-0.118827	1	1.93642	0.801489	-0.240046	1	1.89666	0.550959	0.123839	1	0.935242	1	2.01548	0.631519	-1.81258	1	-1.41601	1	-2.24046	1	0.824448	1	-0.359551	1	0.871247	1	-1.2308	0.761989	0.720691	0.88952	-1.87658	0.82789	2.59727	0.34126	-0.403234	0.660109	0.143341	0.978431	-0.546575	0.518625	0.793178	0.274454	-0.081869	1	-0.875047	0.230005	0.583841	0.831896	0.792957	0.732034	0.979494	0.653547	-0.0753753	1	0.389048	1	-0.615643	1	-0.659217	0.820942	-0.40391	0.91907	-1.59514	0.35246	-0.615057	0.88122	0.119901	1	-0.734958	0.820767	-0.405941	0.914428	0.515554	0.871005	-0.921495	0.54823	-0.150634	1	-0.420366	0.992322	0.269732	1
Potri.002G127300	poptri	AT1G47380.1		0.467627	0.095153	0.205729	0.830164	0.261898	0.368802	0.0969718	0.853232	-0.0102717	1	-0.107244	0.983161	-0.116123	1	-0.193	0.787722	0.62669	0.392001	-0.411213	0.750643	0.0466552	1	0.360623	0.662362	-0.29509	0.92209	0.239656	0.827639	-0.266067	1	0.340201	1	-0.317834	1	0.658035	1	0.263323	0.770522	0.424979	0.753966	-0.161656	0.854205	0.798069	0.0707323	0.454002	0.662953	0.344067	0.502389	0.0878056	0.643978	0.152624	0.467083	-0.0648183	0.774956	0.438203	0.000634551	0.0355119	1	-0.402691	0.00228705	0.0394318	0.97776	0.631158	6.79339e-05	0.605836	0.000290237	0.155362	0.900272	0.0498721	1	-0.127083	1	0.115931	0.746025	-0.581286	0.000267165	-0.732919	5.29742e-06	-0.0630985	0.935766	0.0644831	1	-0.127581	0.711362	0.528628	0.00150779	0.630887	0.000229543	-0.102259	0.694059	-0.168589	0.44033	-0.217962	0.46166	0.0493737	0.991904
Potri.002G127400	poptri	AT4G33360.1	FLDH	-0.430071	0.481833	-0.206025	0.961295	-0.224046	0.741348	-0.643009	0.173544	-0.511055	0.351588	0.131954	1	-0.410299	0.856778	-1.27804	0.0912057	-0.114808	1	0.0636911	1	-1.5765	0.0499461	-0.0889267	1	0.47399	0.939179	-0.298462	0.938877	0.0258815	1	0.362196	1	-0.246261	1	0.608457	1	-0.505541	0.735657	0.0492295	1	-0.55477	0.594583	-1.27799	0.133287	-0.398879	0.923872	-0.879114	0.320708	-0.865483	0.00437641	-0.519131	0.219575	-0.346352	0.366399	-0.0328579	0.992162	-0.284456	1	-0.251598	0.572416	-0.0221729	1	0.279463	0.816731	-0.365782	0.783585	0.167367	1	-0.47544	1	-0.612968	1	0.18954	0.94593	-0.754904	0.275035	-0.247186	0.88498	-0.754415	0.343589	-0.139032	1	-0.615383	0.490179	-0.452778	0.609722	-0.482641	0.622372	0.0298623	1	-1.39722	0.0115692	-0.919367	0.271593	-0.477855	0.711602
Potri.002G127500	poptri	AT4G33360.1	FLDH	-0.0920251	0.646526	0.0126707	1	-0.104696	0.493585	-0.539801	1.00482e-06	-0.240832	0.0658262	0.298969	0.0724138	-0.621152	0.00402765	-0.537297	0.00661257	-0.468069	0.0784967	-0.0535541	1	-0.392071	0.071212	-0.294615	0.304947	0.567598	0.0377177	0.145226	0.748189	0.173454	1	-0.00190133	1	0.0508064	1	-0.0527077	1	0.0819534	0.915357	0.203889	0.780217	-0.121936	0.709067	-0.340418	0.128945	-0.190254	0.7374	-0.150164	0.57458	0.0639621	0.7728	0.00467996	1	0.0592821	0.806322	-0.647943	1.41186e-07	-0.199222	0.997849	0.448721	0.000662064	-0.632568	0.0126605	-0.609366	0.0157387	-0.707498	0.00822052	-0.322818	0.671394	-0.227061	1	-0.0489078	1	0.30975	0.377874	0.382305	0.180286	0.65859	0.0132222	0.024323	1	-0.0651297	1	0.0894527	0.935824	0.0475251	0.995716	-0.14006	0.819601	0.187585	0.604628	0.12008	0.801516	0.20878	0.723401	-0.0887004	0.962052
Potri.002G127600	poptri	AT5G44250.1		0.257558	0.196186	0.0304901	1	0.227068	0.215699	0.0212572	0.981667	-0.24244	0.232595	-0.263697	0.371943	-0.209231	0.76205	0.334907	0.302389	-0.102622	1	-0.284507	0.755791	-0.156064	0.748775	-0.29209	0.571384	-0.0752762	1	-0.490972	0.167566	-0.189468	1	0.0139299	1	-0.00220447	1	0.0161344	1	0.558068	0.0874674	0.104405	1	0.453664	0.129894	0.142373	0.800718	-0.00978731	1	0.15216	0.731546	0.127587	0.14997	-0.0741208	0.626627	0.201708	0.0176254	-0.0739857	0.511647	-0.0122906	1	0.061695	0.620019	0.0217654	1	-0.131135	0.566028	-0.110002	0.771864	0.00133119	1	-0.00916206	1	-0.0250472	1	-0.0204342	1	0.121973	0.602608	0.0849548	0.837271	0.180828	0.444925	-0.024203	1	0.205031	0.363918	0.0279281	1	-0.15597	0.568064	0.183898	0.33856	0.170335	0.365798	-0.0505814	0.992922	0.220916	0.387852
Potri.002G127700	poptri	AT4G33380.1		0.0768001	0.564434	0.0203608	1	0.0564393	0.646083	-0.503153	6.06265e-11	-0.384869	1.19255e-06	0.118284	0.511894	-0.632002	2.16738e-05	-0.430312	0.00332403	-0.452946	0.00854843	-0.360062	0.0491347	-0.358647	0.0210849	-0.438122	0.00588301	0.27194	0.343641	0.0716652	0.891667	0.014824	1	0.0099758	1	-0.0112551	1	0.0212309	1	0.211666	0.306174	0.167801	0.72394	0.0438647	0.924625	0.0113913	1	-0.0893145	0.914894	0.100706	0.633282	0.289616	0.00179969	0.0139768	0.993767	0.275639	0.00375978	-0.235628	0.0167319	-0.0297308	1	0.205897	0.0459871	-0.379894	0.020654	-0.00436272	1	-0.32625	0.0899577	-0.233498	0.542391	0.165642	1	-0.0156704	1	0.146396	0.583604	0.170004	0.396277	0.31058	0.0969163	0.0308593	1	-0.0761015	1	0.106961	0.751409	0.40639	0.013107	-0.0224576	1	0.428848	0.00494072	0.429999	0.00383858	0.141726	0.68974	0.288273	0.185777
Potri.002G127800	poptri	AT1G47410.2		0.437505	0.616278	-0.888293	0.474829	1.3258	0.0155655	0.390946	0.620727	-0.67742	0.331968	-1.06837	0.213672	-1.163	0.296988	2.13294	0.00617959	0.211972	1	-1.55485	0.153939	0.187794	0.95333	-0.228004	1	-0.391852	1	-1.94515	0.0302005	-0.439976	1	-1.28906	1	-1.68055	1	0.391489	1	2.00688	0.0212021	-0.305578	1	2.31246	0.0028241	0.453586	0.751743	-0.353702	0.980565	0.807288	0.401386	-0.231768	0.400334	-0.121635	0.828654	-0.110133	0.777696	-0.273047	0.321201	-0.118506	1	0.154541	0.660094	-0.513815	0.310562	-0.0415863	1	-0.281363	0.755203	-0.264537	1	-0.341309	1	0.22944	1	0.249278	0.784945	-0.299722	0.634041	0.510803	0.349779	-0.37109	0.586754	-0.368796	0.809005	-0.00229416	1	0.101138	0.966849	-0.136344	0.945594	0.237483	0.716798	-0.447862	0.362165	0.12518	0.993781	-0.573042	0.359869
Potri.002G127900	poptri	AT5G23540.1		0.0820471	0.564906	-0.0116036	1	0.0936507	0.403406	0.049935	0.750076	0.0171983	0.979967	-0.0327367	1	0.149295	0.579334	0.133228	0.48396	-0.139189	0.731382	-0.0823934	0.997657	0.129934	0.509349	0.00173801	1	-0.231689	0.460348	-0.00329454	1	0.140928	1	0.0176117	1	0.0569661	1	-0.0393544	1	0.00154502	1	-0.231519	0.460363	0.233064	0.156203	0.229939	0.17678	0.141097	0.746974	0.0888416	0.680655	-0.143332	0.223445	-0.0186317	0.993767	-0.1247	0.316708	0.109838	0.409592	-0.0919949	1	-0.201832	0.0765635	0.0064602	1	0.401934	0.00742221	-0.0843658	0.83445	0.053966	1	-0.0254677	1	-0.304602	0.962682	0.0475058	0.958474	-0.427402	0.00363688	-0.220236	0.251899	-0.250674	0.200835	0.131238	0.839878	-0.381912	0.0223214	0.1448	0.508118	0.0404119	0.97427	0.104388	0.637115	-0.330107	0.0285829	-0.22733	0.33331	-0.102777	0.796181
Potri.002G128000	poptri	AT2G26560.1	PLA IIA,PLA2A,PLP2	0.633477	0.962036	-0.469299	1	1.10278	0.794593	0.184554	0.995585	1.02921	0.864863	0.844661	1	0	1	0.938075	0.995059	0.324014	1	1.47525	1	2.15496	0.886629	0	1	2.17564	1	1.21689	0.99966	-1.16196	1	0	1	0	1	0	1	1.51936	0.996862	1.04264	1	0.476716	1	0.560597	1	-2.29496	1	2.85556	0.794868	-2.05628	5.54258e-08	-1.95604	9.80051e-06	-0.100243	0.937943	-0.357853	0.530772	0.499203	1	0.857056	0.0547678	-0.856476	0.300603	0.3353	0.818736	-0.682793	0.560199	1.16255	0.347328	0.263284	1	-0.141667	1	2.01903	0.00204371	-0.0720156	1	0.541126	0.652218	-2.12011	0.00275255	-1.52031	0.137673	-0.599797	0.620488	-0.928334	0.263779	-1.34663	0.103958	0.418295	0.701188	-3.01938	3.90785e-07	-2.82453	5.12908e-05	-0.194846	0.990693
Potri.002G128100	poptri	AT1G47490.1	ATRBP47C,RBP47C	0.0548068	0.996362	0.653957	0.490718	-0.59915	0.189789	0.467459	0.354797	1.0784	0.0106048	0.610944	0.449985	0.616158	0.642856	-0.185482	0.928413	0.872307	0.513431	0.283084	1	1.32319	0.0649733	1.49644	0.0592556	-0.333074	1	1.50868	0.0596351	0.624129	1	-0.0190838	1	0.2003	1	-0.219384	1	-0.820724	0.410408	0.456448	0.922869	-1.27717	0.0763201	1.02103	0.189888	1.41365	0.203337	-0.392625	0.691869	-0.58737	0.00909268	0.20782	0.600103	-0.795189	0.000265289	0.570114	0.0130905	0.207354	1	-0.36276	0.159246	0.283061	0.557501	0.714118	0.0334084	0.66435	0.0730209	0.63896	0.22483	0.303204	1	-0.432715	1	0.355899	0.448102	-0.410914	0.293335	-1.09706	0.000431389	-0.590122	0.146386	0.432132	0.577012	-1.02225	0.00239017	-0.159066	0.823342	0.813421	0.021682	-0.972487	0.000983882	-0.925878	0.00220896	-0.639543	0.133171	-0.286336	0.66944
Potri.002G128200	poptri	AT4G34310.1		0.292811	0.300646	0.00475978	1	0.288051	0.247531	-0.487476	0.0311313	-0.425462	0.0797898	0.0620139	1	-0.597127	0.239908	-0.495633	0.22911	-0.386501	0.661295	-0.0826193	1	-0.436354	0.320171	-0.803995	0.0679208	0.514508	0.556315	0.0592793	1	-0.417494	1	0.391645	1	0.17852	1	0.213125	1	0.493138	0.341673	0.389145	0.751478	0.103993	0.92921	0.03791	1	-0.542856	0.471357	0.580766	0.140595	-0.135514	0.555699	-0.0602079	0.929334	-0.0753063	0.815393	-0.0495299	0.916559	-0.257744	1	-0.208215	0.337941	-0.25064	0.625442	0.183953	0.759712	-0.0928195	0.976006	-0.399646	0.694432	-0.279077	1	-0.0860524	1	-0.149006	0.882054	-0.46303	0.220346	0.00676707	1	-0.324575	0.530802	-0.213637	0.927331	-0.110938	0.943878	0.110018	0.917356	-0.0558168	1	0.165834	0.76888	-0.204006	0.696596	0.0999563	0.995588	-0.303962	0.64923
Potri.002G128300	poptri	AT2G26560.1	PLA IIA,PLA2A,PLP2	-0.411854	0.996362	-0.639896	1	0.228042	0.991338	0	1	0.337466	0.995637	1.12709	1	0	1	0	1	0	1	1.27113	1	0.651177	1	0	1	1.97145	1	1.68191	0.991952	0	1	0	1	0	1	0	1	0	1	0	1	0	1	-0.738999	1	-2.09077	1	1.35177	0.954037	-1.12844	4.07192e-06	-1.39004	7.37128e-07	0.261602	0.469944	0.234585	0.525672	0.260115	1	0.0255299	0.992705	0.325755	0.668772	-0.189604	0.891594	0.526819	0.53179	0.00086246	1	0.516302	1	0.271379	1	-0.324893	0.712701	0.705907	0.207404	-0.25544	0.83844	-1.14661	0.031073	-1.5491	0.0116175	0.402489	0.674465	-1.66197	0.000252284	-1.34803	0.00847948	-0.313934	0.682002	-0.631169	0.224085	-1.27858	0.0256674	0.647412	0.417382
Potri.002G128400	poptri	AT5G42690.2		0.808252	0.410056	1.42558	0.294354	-0.617323	0.428149	0.0213454	1	0.0440796	0.997938	0.0227342	1	-1.53405	0.477684	-0.83567	0.567295	1.83055	0.315787	-0.852627	0.926584	0.203573	0.972634	0.90493	0.71312	0.681426	0.99934	1.03924	0.567033	-0.925617	1	0.247415	1	-0.460962	1	0.708377	1	0.945799	0.707775	2.90364	0.105163	-1.95784	0.0542383	1.30361	0.345838	1.2966	0.614103	0.00701951	1	-0.508965	0.724581	-0.834318	0.641678	0.325352	0.888668	-1.16286	0.320779	-0.930138	1	0.232721	0.956345	0.149169	1	-1.01573	0.739533	-3.57882	0.185846	0.330674	1	-3.03988	1	-0.814825	1	0.181505	1	-2.02415	0.498396	2.764	0.356414	0.720126	0.898585	0.467717	1	0.252409	1	-0.444772	0.963782	-3.26028	0.253277	2.8155	0.252295	-2.65042	0.279551	-0.677781	0.964336	-1.97264	0.666249
Potri.002G128500	poptri	AT2G26530.1	AR781	0.985951	0.281964	-0.793959	0.733608	1.77991	0.0179352	0.6915	0.503098	2.38584	0.00123694	1.69434	0.0931923	0.660602	0.866287	0.329451	0.927938	0.861453	0.888291	1.16939	0.756296	3.88544	0.000623803	1.41769	0.523302	0.508785	1	3.55599	0.00205015	0.556237	1	-0.0499892	1	-0.905495	1	0.855506	1	-0.38114	0.950884	-0.704644	0.953062	0.323504	0.931402	2.66607	0.0155424	-0.657192	0.918308	3.32326	0.00139143	-1.16454	0.0194888	0.0997947	0.985413	-1.26434	0.0112298	-0.0718043	0.986411	0.484615	1	0.556419	0.359753	0.807564	0.532098	-0.605208	0.714963	-0.304215	0.941225	1.64927	0.253986	-0.149545	1	-0.0864051	1	0.841705	0.507335	0.455663	0.824269	0.21781	0.976513	-0.0198	1	1.12499	0.606499	-1.14479	0.355476	-1.43257	0.185825	0.0132078	1	-1.44578	0.140487	-1.81861	0.0370189	-0.610687	0.779081	-1.20793	0.392822
Potri.002G128600	poptri			0.386822	0.634342	-0.3353	0.901247	0.722123	0.199953	0.340304	0.669978	0.383686	0.655286	0.0433817	1	0.724186	0.64419	1.61877	0.066022	-1.54883	0.266399	0.0777854	1	1.78015	0.0473136	-0.484027	0.819007	-0.646401	0.834743	0.161381	0.991952	1.0648	1	-0.623653	1	0.529824	1	-1.15348	1	0.270932	0.917483	-1.74319	0.215101	2.01412	0.0158055	1.07871	0.195619	-0.0319888	1	1.1107	0.149898	-0.471732	0.527785	-0.313775	0.824942	-0.157956	0.925222	0.98507	0.127763	0.30277	1	-0.6823	0.323472	1.30803	0.353719	1.15992	0.488475	0.503252	0.895162	0.514266	1	0.806665	1	-0.459206	1	-0.793763	0.660183	-0.353255	0.919743	-0.962459	0.64753	-0.504476	0.922628	0.292129	1	-0.796604	0.780632	-0.652585	0.712859	-0.512647	0.845362	-0.139938	0.998124	-0.212077	0.980443	-0.681343	0.880986	0.469266	0.952639
Potri.002G128700	poptri	AT5G36210.1		-0.59698	0.00128452	0.058085	1	-0.655065	0.000285009	-0.595303	0.000649146	-0.434456	0.0224862	0.160847	0.792425	-0.711013	0.0133636	-0.693715	0.00802068	-0.375491	0.434092	-0.129701	1	-0.99752	9.75772e-05	-0.218359	0.686275	0.581312	0.180096	-0.303805	0.479518	0.157132	1	-0.322621	1	-0.0166954	1	-0.305925	1	-0.305323	0.447364	0.318826	0.660404	-0.624149	0.0206676	-1.19044	2.19324e-06	-0.105354	0.996322	-1.08509	9.44213e-06	0.399001	1.99308e-07	0.13593	0.241027	0.263071	0.0011872	-0.713668	7.30662e-23	-0.069651	1	0.644017	1.70108e-18	-0.777136	1.24053e-10	-0.674802	6.12165e-08	-0.685312	7.33443e-08	-0.29879	0.157664	0.0202451	1	0.0660725	1	0.478346	0.000427939	0.695047	1.6992e-08	0.751385	1.80229e-09	0.260654	0.121305	-0.014838	1	0.275492	0.0933466	0.362988	0.0110797	0.076986	0.819347	0.286002	0.0413113	0.579689	2.68538e-06	0.350025	0.0349476	0.229665	0.237556
Potri.002G128800	poptri	AT5G42680.1		0.171435	0.761693	0.0439687	1	0.127466	0.800353	0.855372	0.00239042	0.566085	0.0773103	-0.289287	0.719021	0.786815	0.157421	1.29345	0.00183916	0.349682	0.802291	0.671467	0.363263	0.111328	0.93832	0.797083	0.150019	-0.115347	1	-1.18212	0.0114948	0.447401	1	0.139026	1	0.119282	1	0.0197444	1	0.64566	0.242856	-0.31785	0.893	0.96351	0.0256385	-0.421112	0.462521	0.244898	0.91921	-0.66601	0.141812	1.14114	0.014636	0.440048	0.595975	0.70109	0.17597	-0.550242	0.343526	0.288913	1	0.839156	0.107469	-0.765618	0.585402	-0.205386	0.972694	-0.678129	0.718149	-0.315605	1	0.624979	1	0.525155	1	0.450013	0.865695	0.830365	0.482352	1.20328	0.306973	0.647616	0.715619	0.132437	1	0.515179	0.809164	1.20785	0.285562	0.219927	0.986669	0.987921	0.360159	1.5882	0.0827656	0.973197	0.56542	0.615002	0.775676
Potri.002G128900	poptri	AT4G37260.1	ATMYB73,MYB73	-2.02157	0.053994	-1.67307	0.405233	-0.34851	0.867752	1.70473	0.162554	2.99108	0.00524911	1.28636	0.451747	2.30985	0.36964	1.37616	0.683875	0.782971	0.999062	2.64915	0.362121	4.46863	0.0340088	1.61779	0.673401	0.339297	1	3.09246	0.17929	0.834819	1	-2.61632	1	-0.576188	1	-2.04013	1	-3.55001	0.0910674	-2.10307	0.595904	-1.44694	0.589551	-0.796838	0.768043	-1.60755	0.681405	0.81071	0.732785	-1.32014	0.00829622	1.52299	0.00772324	-2.84313	6.62231e-10	1.83783	0.000100508	0.726725	1	-1.1111	0.0305323	2.78134	0.000632276	1.51673	0.137774	1.35126	0.192929	1.38741	0.467325	1.31837	1	-0.382231	1	-1.39393	0.158297	-0.198356	0.970781	-1.7335	0.0536065	-0.848306	0.598075	2.58764	0.0192988	-3.43595	0.000116648	-2.11292	0.0137684	1.15756	0.291125	-3.27048	1.20295e-05	-0.91734	0.383683	0.818002	0.629649	-1.73534	0.119734
Potri.002G129000	poptri	AT4G09680.1	ATCTC1,CTC1	-0.281854	0.2085	0.188451	0.73548	-0.470305	0.0101007	-0.551135	0.00188504	-0.166105	0.534273	0.38503	0.162402	-0.639424	0.00936398	-0.988984	1.94185e-06	0.00736456	1	0.106399	1	-0.755729	0.000758771	0.163965	0.745572	0.745823	0.00573057	0.233255	0.561654	0.1566	1	0.111241	1	-0.0542321	1	0.165473	1	-0.238319	0.510208	0.592556	0.065315	-0.830875	8.88009e-05	-0.750887	0.00063483	0.00333341	1	-0.75422	0.000356734	0.259539	0.0576753	-0.107915	0.671209	0.367454	0.00537264	-0.389253	0.00326413	0.129352	1	0.518605	5.22285e-05	-0.59141	0.0105759	-0.162868	0.647724	-0.447855	0.110635	0.246876	0.791013	0.0787059	1	0.0475172	1	0.838286	0.000114928	0.241574	0.395854	0.495372	0.0553822	0.181745	0.6605	-0.0772164	1	0.258961	0.447861	0.610287	0.00895661	0.0663387	0.968526	0.543949	0.0151095	0.0135749	1	-0.276575	0.476426	0.29015	0.426221
Potri.002G129100	poptri	AT5G66850.1	MAPKKK5	0.71795	0.235951	-0.152467	1	0.870417	0.0915139	-0.0189761	1	0.777396	0.172785	0.796372	0.372611	-0.190196	1	0.862362	0.356675	-0.446057	0.924407	0.687916	0.821698	2.13091	0.0062968	-0.477378	0.823886	0.878112	0.707773	1.26855	0.224623	-0.0313214	1	-0.216661	1	0.23768	1	-0.454341	1	0.835897	0.498269	-0.0181807	1	0.854078	0.37685	1.22634	0.16753	-0.927614	0.620893	2.15395	0.00398682	-0.696514	3.60507e-05	-0.696106	0.0007132	-0.000407874	1	-0.199453	0.382761	-0.179294	1	0.0201595	0.992705	-0.412758	0.310534	0.171602	0.80936	-0.331055	0.587894	-0.38107	0.740814	0.0938927	1	-0.19776	1	0.0316885	1	-0.077709	0.971764	0.133295	0.918693	-1.0508	0.00250905	-0.782706	0.107681	-0.268098	0.681575	-0.466443	0.253685	-0.701002	0.0896792	0.234559	0.649445	-0.575841	0.100415	-0.599396	0.207219	0.0235552	1
Potri.002G129166	poptri	AT1G47720.1	OSB1	1.33843	0.0123303	-0.249163	0.969857	1.58759	0.00177267	0.735695	0.218507	0.362588	0.689204	-0.373107	0.856877	1.17161	0.32493	1.71752	0.0259277	-0.7537	0.753716	-0.212328	1	1.7571	0.0260552	-0.568241	0.775291	-1.38393	0.355567	0.0395831	1	0.185459	1	0.436203	1	0.53889	1	-0.102687	1	0.982115	0.313514	-1.38642	0.36077	2.36853	0.00171965	2.40563	0.00144339	0.182976	1	2.22266	0.00204439	0.812299	0.0697009	0.205942	0.87484	0.606357	0.214934	-0.480455	0.3943	0.204397	1	0.684851	0.177711	-0.542269	0.722824	-1.04298	0.265758	0.348926	0.922642	-0.547848	1	0.240183	1	0.995092	1	-0.00557859	1	1.28316	0.131236	0.646166	0.64872	0.67555	0.612459	-0.635274	0.888253	1.31082	0.212779	0.174837	0.988824	0.255922	0.962719	-0.0810848	1	1.46358	0.0646978	0.907666	0.542075	0.555914	0.756413
Potri.002G129232	poptri	AT1G47720.1	OSB1	NA	NA	NA	NA	NA	NA	NA	NA	NA	NA	NA	NA	NA	NA	NA	NA	NA	NA	NA	NA	NA	NA	NA	NA	NA	NA	NA	NA	NA	NA	NA	NA	NA	NA	NA	NA	NA	NA	NA	NA	NA	NA	NA	NA	NA	NA	NA	NA	NA	NA	NA	NA	NA	NA	NA	NA	NA	NA	NA	NA	NA	NA	NA	NA	NA	NA	NA	NA	NA	NA	NA	NA	NA	NA	NA	NA	NA	NA	NA	NA	NA	NA	NA	NA	NA	NA	NA	NA	NA	NA	NA	NA	NA	NA	NA	NA
Potri.002G129300	poptri	AT4G33300.2	ADR1-L1	1.20125	0.00510692	-0.485163	0.67325	1.68641	4.15346e-05	0.107659	0.932842	0.361516	0.558306	0.253857	0.921206	-0.276887	0.911208	1.30466	0.0304005	-0.349388	0.915093	0.11982	1	1.85333	0.0014377	-0.716005	0.443269	0.396707	0.941301	0.548662	0.616329	-0.366618	1	-0.0240934	1	-0.238794	1	0.214701	1	1.55746	0.0178218	-0.311294	0.980625	1.86875	0.00122384	1.70941	0.00383476	-1.07462	0.311432	2.78403	3.07219e-07	-0.0416297	0.897286	0.199171	0.325394	-0.240801	0.111944	0.0643765	0.805329	0.0275052	1	-0.0368713	0.935558	-0.0776284	0.896379	-0.24295	0.331787	0.476234	0.0302026	0.030903	1	0.0543099	1	-0.0100974	1	0.108531	0.833464	0.29726	0.191615	-0.486331	0.0208099	-0.00020121	1	0.0150077	1	-0.0152089	1	-0.165522	0.593871	0.56887	0.00790625	-0.734393	4.46528e-05	0.0232057	1	-0.0259927	1	0.0491984	1
Potri.002G129400	poptri	AT2G26510.1	PDE135	1.50817	0.00106762	0.346562	0.865669	1.16161	0.0104087	0.49646	0.386092	1.03177	0.034082	0.535308	0.620266	0.32476	0.945411	0.97358	0.272814	0.273285	1	0.519633	0.957186	2.09013	0.00659693	0.392464	0.890916	0.194873	1	1.11655	0.291174	0.119179	1	0.698104	1	0.39933	1	0.298774	1	1.34692	0.166321	0.347855	1	0.99907	0.264086	2.2686	0.00271836	0.27216	1	1.99645	0.00653192	0.252621	0.359858	0.0161871	1	0.236434	0.41139	0.793221	0.000337108	-0.234908	1	-1.02813	2.04226e-06	1.34271	3.84601e-05	0.905308	0.010091	0.0891831	0.988618	-0.210347	1	0.0339264	1	-0.494834	1	-1.55305	1.64191e-06	-0.871382	0.0127922	-0.584017	0.17026	0.337515	0.574263	0.526214	0.500683	-0.188699	0.837324	-0.0998816	0.949376	-0.727307	0.0830568	0.627426	0.0846187	0.581789	0.125604	0.241728	0.821413	0.340061	0.621222
Potri.002G129500	poptri	AT1G27040.1		0.264634	0.996362	0	1	0.228042	0.991338	-0.469027	0.981667	0	1	-0.190603	1	0	1	-0.0689568	1	0	1	0	1	0	1	0	1	0	1	-0.241643	1	0	1	0	1	0	1	0	1	0.512321	1	0	1	0.431464	1	0	1	0	1	0	1	-1.049	0.0166019	0.760044	0.18879	-1.80905	1.0488e-05	-0.000366965	1	-0.0917122	1	-0.0913453	0.963455	0.788731	0.40932	0.467198	0.713933	-1.38688	0.10176	0.325615	1	-0.0445838	1	-0.411902	1	-0.463116	0.762443	-0.511781	0.661055	0.974976	0.285844	-0.799831	0.477506	1.65579	0.121625	-2.45562	0.000785743	-1.12136	0.183694	-0.519824	0.704623	-0.60154	0.530216	-1.17003	0.131842	0.918268	0.438104	-2.0883	0.0133942
Potri.002G129600	poptri	AT1G47655.1		0.963557	0.327648	0.118625	1	0.844932	0.340678	-1.19968	0.159557	0.521196	0.678717	1.72087	0.119398	-1.57162	0.501963	-1.49781	0.34733	-0.224339	1	-0.18566	1	0.0263086	1	1.89379	0.357647	1.38596	0.777779	1.52412	0.480842	2.11812	0.88582	0.870181	1	-1.13788	1	2.00806	1	0.94399	0.751029	0.209401	1	0.734589	0.766265	1.08215	0.578386	0.941566	0.867977	0.140584	0.994297	-0.49226	0.0924874	0.293707	0.509767	-0.785967	0.00385353	-0.371307	0.251754	0.0274816	1	0.398789	0.217214	-0.668139	0.153614	-0.842267	0.0590667	0.236785	0.817067	-0.0580764	1	0.347854	1	-0.296147	1	0.610063	0.23819	1.19012	0.003251	-0.532932	0.317659	-0.600278	0.276117	0.0287158	1	-0.628994	0.243602	-0.774405	0.102145	0.93364	0.0481068	-1.70805	4.4973e-06	-0.194348	0.801675	-0.209355	0.906438	0.0150071	1
Potri.002G129700	poptri	AT5G25900.1	ATKO1,CYP701A3,GA3	-0.523762	0.624509	-0.663369	0.7542	0.139607	0.954828	-1.06855	0.147724	0.0316587	1	1.10021	0.35722	0.146884	1	-2.83275	0.0144343	-0.590828	0.953195	0.807693	0.917009	-0.735024	0.647161	0.367196	0.977604	0.66081	0.961842	2.09773	0.16279	0.958024	1	0.886289	1	-0.206691	1	1.09298	1	-2.09335	0.150761	-0.944402	0.859121	-1.14895	0.460436	-0.656428	0.724807	-0.647188	0.912814	-0.00924041	1	0.330135	0.0796544	0.263617	0.302024	0.0665176	0.856037	-0.355656	0.0617619	-0.0971642	1	0.258492	0.218319	-0.132315	0.83711	-0.861692	0.00100502	-0.0557525	1	-0.200616	0.978895	-0.409259	1	0.346169	1	-0.0683012	0.987365	0.452432	0.133265	0.401921	0.239513	0.633009	0.0418193	0.0506978	1	0.582311	0.0665461	-0.096368	0.91305	0.12726	0.868876	-0.223628	0.545397	0.424365	0.152086	0.597482	0.0853764	-0.173117	0.818577
Potri.002G129800	poptri	AT4G33280.1		-0.472829	0.622844	-0.069106	1	-0.403723	0.625569	-0.877655	0.183486	-0.618405	0.44172	0.25925	0.984185	-0.197744	1	-2.84574	0.00204473	0.395283	0.988974	-0.180131	1	-1.57668	0.115743	0.338576	0.962849	0.0176123	1	1.26906	0.391426	-0.0567073	1	0.690502	1	-0.504188	1	1.19469	1	-1.95749	0.0875434	0.0888387	1	-2.04633	0.039946	-0.706044	0.614131	0.0145191	1	-0.720563	0.551697	-0.0408436	0.971193	0.23605	0.559252	-0.276893	0.332647	-0.887869	9.42293e-05	-0.120041	1	0.767828	0.00114526	-0.963659	0.0202698	-1.03991	0.00982884	-0.645349	0.220358	0.229533	1	-0.727364	1	0.0986731	1	1.19319	0.00348804	0.312541	0.610842	0.744022	0.110055	0.294792	0.716083	0.183872	1	0.110919	0.977474	0.218546	0.795879	0.502182	0.391974	-0.283636	0.629986	-0.662105	0.124612	0.0530123	1	-0.715118	0.198969
Potri.002G129900	poptri	AT4G33280.1		0.185329	0.996362	-0.883301	0.985608	1.06863	0.753627	0.00299906	1	-0.33295	0.99152	-0.33595	1	0.0408848	1	1.42548	0.924194	-1.59956	1	-0.830281	1	1.56215	0.90928	-1.79974	0.970548	-0.871166	1	0.136667	1	0	1	-1.0808	1	0.0183321	1	-1.09913	1	0.303797	1	-1.62211	1	1.92591	0.871411	1.31163	0.945917	-0.951125	1	2.26275	0.800488	0.69972	0.973359	1.21779	0.954799	-0.51807	0.97757	-0.513957	0.992162	-0.571942	1	-0.0579855	1	0	1	0.884506	1	-2.12228	0.984522	0	1	1.10617	1	-2.08099	1	0	1	0.221662	1	0	1	0	1	2.41601	1	-2.43711	0.96653	0.730794	1	0	1	0.569679	1	1.38936	0.980443	0	1	0.750051	1
Potri.002G130000	poptri	AT2G26500.1		0.486373	0.285031	0.51056	0.560284	-0.0241868	0.991338	0.337201	0.467338	0.0696413	0.976301	-0.26756	0.847145	0.85538	0.347197	0.168548	0.914767	-0.0483705	1	-0.101067	1	-0.279075	0.796804	0.504741	0.664973	-0.956448	0.434508	-0.447624	0.710261	0.553111	1	0.814386	1	0.613514	1	0.200872	1	0.127553	0.998911	-0.290237	0.989105	0.417791	0.618352	0.636378	0.420558	1.21932	0.209125	-0.582944	0.39668	-0.236656	0.761514	-0.240082	0.855627	0.00342546	1	1.41897	0.00199229	-0.408061	1	-1.82703	0.00013615	1.26665	0.235679	1.21081	0.273835	1.88713	0.113875	-0.756535	0.968832	-0.522684	1	0.195848	1	-2.02319	0.0471827	-1.73349	0.104687	-1.69128	0.148457	-0.273371	0.975247	-0.769606	0.892903	0.496235	0.875348	-0.329218	0.885649	-0.149125	1	-0.180093	0.969602	-0.0395205	1	0.182777	1	-0.222298	1
Potri.002G130100	poptri	AT1G47640.1		0.12442	0.326963	-0.0814764	0.830927	0.205896	0.0395035	0.20161	0.0491522	0.160373	0.160756	-0.0412367	0.988165	0.301597	0.14688	0.235715	0.186095	0.0560376	1	0.0527644	1	0.217826	0.249381	0.204682	0.423206	-0.248833	0.461449	-0.0178897	1	0.148645	1	0.0926861	1	-0.0498846	1	0.142571	1	0.0268042	1	-0.295444	0.314576	0.322248	0.0539505	0.257747	0.156968	0.102033	0.897572	0.155714	0.41959	0.134967	0.250294	0.254812	0.045478	-0.119845	0.332036	-0.132949	0.279384	-0.0944177	1	0.0385318	0.869708	-0.340418	0.0523938	-0.0734701	0.845132	-0.00489179	1	0.0227206	1	-0.132455	1	-0.188905	1	0.363138	0.0433651	-0.0589851	0.896634	-0.184013	0.426896	0.105019	0.771352	0.218131	0.581894	-0.113112	0.73871	0.371967	0.0322539	0.553657	0.00116012	-0.18169	0.348938	-0.0501565	0.91866	0.00650584	1	-0.0566624	0.965509
Potri.002G130200	poptri	AT5G42630.1	ATS,KAN4	0.876816	0.65455	1.28409	0.704329	-0.407278	0.855401	-2.28172	0.067021	-0.0787093	0.996618	2.20301	0.253846	-0.758186	0.966571	-3.96733	0.0291354	-0.590687	1	1.75055	0.792014	-4.34999	0.0363698	1.88648	0.507097	2.50874	0.598462	-0.382662	1	2.47717	0.94204	3.30703	1	1.16536	1	2.14167	1	0.0978843	1	1.33286	0.92443	-1.23497	0.675709	-2.79351	0.248001	1.30129	0.820368	-4.09481	0.0424881	0.0415314	0.988137	0.842836	0.109507	-0.801305	0.061903	0.891822	0.0364174	0.0738741	1	-0.817948	0.0634391	1.70032	0.00811459	1.39248	0.0387476	-0.483145	0.697641	-0.00418467	1	0.71087	1	-0.325251	1	-1.7045	0.00959041	-0.681609	0.399549	0.157894	0.978278	-0.0531422	1	1.65131	0.0721427	-1.70445	0.0151329	-0.360983	0.759159	-0.532153	0.619873	0.17117	0.933911	0.661912	0.423137	1.33024	0.113804	-0.668332	0.562793
Potri.002G130300	poptri	AT3G13690.1		0.58998	0.079067	0.316107	0.724815	0.273872	0.457624	0.672678	0.0266252	-0.0115036	1	-0.684181	0.106303	0.256193	0.89168	1.02756	0.0438807	0.698219	0.462321	-0.307628	0.977481	-0.211474	0.831736	0.448813	0.648148	-0.563821	0.709299	-1.23903	0.0288274	-0.249405	1	0.277876	1	-0.0992281	1	0.377104	1	1.04924	0.0707019	0.342797	0.917613	0.706443	0.20528	0.37403	0.629836	0.657213	0.557933	-0.283184	0.707335	-0.30832	0.074471	-0.41681	0.0448478	0.10849	0.673355	0.422848	0.0134255	0.317059	0.814024	-0.10579	0.689902	0.81829	0.00207806	0.423498	0.180596	-0.00042623	1	0.733471	0.0317712	0.150637	1	0.0476366	1	-0.084819	0.952804	-0.27286	0.455699	0.0480628	1	0.0354328	1	0.0978489	1	-0.0624161	0.995817	-0.359359	0.271465	-0.720867	0.0197429	0.361508	0.254864	-0.5474	0.043312	-0.587985	0.0951821	0.0405845	1
Potri.002G130400	poptri	AT2G26490.1		-0.230532	0.699499	0.0135879	1	-0.24412	0.595629	-0.539373	0.142918	-0.589517	0.124057	-0.0501437	1	-0.199295	0.974817	-0.985758	0.108269	-0.373171	0.897408	-0.394381	0.948107	-1.32908	0.0358378	-0.088625	1	-0.195086	1	-0.343321	0.844333	0.284546	1	0.316478	1	-0.0407099	1	0.357188	1	-0.469985	0.661152	-0.214586	1	-0.255399	0.83016	-0.618219	0.447593	0.265046	0.969124	-0.883266	0.178095	-0.265926	0.755835	0.0777374	0.993767	-0.343663	0.660376	-1.10957	0.0462779	-0.164296	1	0.945276	0.108214	-1.46041	0.146346	-2.50468	0.00554837	0.437864	0.8655	-0.271269	1	-0.440682	1	0.474388	1	1.18914	0.311435	2.064	0.0278444	0.0365241	1	0.0190725	1	-0.902831	0.74976	0.921903	0.504583	-1.0252	0.428151	0.995446	0.464359	-2.02064	0.0273081	-0.15034	0.980443	-0.157174	1	0.00683354	1
Potri.002G130500	poptri			-0.376551	0.996362	-0.283997	1	0	1	0	1	-0.339031	0.995514	0.450591	1	0	1	0	1	0	1	0.13151	1	0	1	0	1	0.831795	1	0	1	0	1	0	1	0	1	0	1	0	1	0	1	0	1	-0.561118	1	-0.951114	1	0	1	-0.804405	0.555586	-1.11637	0.526951	0.311966	0.914072	0.113988	0.992162	0.436693	1	0.322705	0.908298	0.990734	0.773603	-3.33392	0.207775	0.640584	0.964066	-0.428357	1	1.03162	1	0.217038	1	-1.41909	0.650445	4.36554	0.057358	-0.423546	0.995619	-0.412045	0.99761	-1.1002	0.969599	0.688155	0.943302	-4.7367	0.0408695	-1.45035	0.657683	-3.28634	0.192229	1.04793	0.716818	-0.454806	1	1.50274	0.728998
Potri.002G130600	poptri	AT2G23450.2		-0.266224	0.888846	0.0534106	1	-0.319634	0.779851	-1.04523	0.165612	-0.654073	0.492515	0.391159	0.938597	-1.50637	0.356351	-2.4435	0.0330625	1.1314	0.715248	-0.872665	0.861193	-1.33361	0.303546	0.924201	0.713646	0.63371	0.976072	1.10989	0.604911	-0.207196	1	0.109139	1	-1.64754	1	1.75668	1	-0.827985	0.732626	0.990229	0.830692	-1.81821	0.147148	-0.351807	0.912474	0.149323	1	-0.50113	0.788428	-0.63907	0.000284374	-0.326316	0.188738	-0.312754	0.121759	-0.516289	0.00513879	-0.180219	1	0.33607	0.101819	-0.711256	0.0543996	-0.283198	0.596764	-0.556909	0.223654	-0.169733	1	-0.117382	1	-0.2523	1	0.541523	0.210058	0.165815	0.826158	0.304608	0.593221	-0.797185	0.0451155	-0.346515	0.772707	-0.45067	0.368398	-0.369127	0.447049	-0.192168	0.81868	-0.176958	0.777223	-0.744834	0.0320026	-0.429082	0.477311	-0.315752	0.655847
Potri.002G130700	poptri	AT5G42650.1	AOS,CYP74A,DDE2	-1.07156	6.5559e-05	-0.44004	0.47612	-0.631515	0.0226334	-0.0589205	0.94948	0.68916	0.0140117	0.748081	0.0395307	0.0180595	1	-0.695371	0.156439	0.431517	0.712552	0.800592	0.224429	0.615175	0.231592	0.656773	0.302802	0.782532	0.365928	1.31055	0.00726442	0.225256	1	-0.796989	1	-0.549357	1	-0.247633	1	-1.51042	0.00125058	-0.135899	1	-1.37452	0.00171175	-0.982406	0.0360438	-0.693175	0.431424	-0.289231	0.646311	-0.583792	0.000761974	-0.0408898	0.982157	-0.542902	0.00211367	0.112527	0.692913	0.24889	1	0.136363	0.607182	-0.207656	0.66036	-0.0331132	1	0.52656	0.124381	0.323873	0.769747	0.284917	1	0.113552	1	0.531528	0.100501	0.31803	0.373311	-0.413008	0.240375	-0.620775	0.0581796	-0.224514	0.87163	-0.396261	0.309621	-0.446233	0.179841	0.509701	0.144819	-0.955934	0.000207102	-0.659732	0.0162565	-0.434835	0.308023	-0.224896	0.720934
Potri.002G130800	poptri	AT4G37210.1		1.01543	0.0811056	0.325659	0.916717	0.689774	0.218585	0.651358	0.319674	0.864856	0.17517	0.213498	0.982409	1.02433	0.608913	0.340946	0.858733	0.627911	0.89794	0.580635	1	1.26944	0.218724	0.600208	0.829615	-0.443698	1	0.928496	0.495202	-0.0277036	1	1.01517	1	0.499203	1	0.51597	1	0.331785	0.928509	0.10278	1	0.229005	0.93873	1.70398	0.0747099	0.518775	0.927287	1.1852	0.204206	-0.0823352	0.937758	-0.207246	0.819103	0.124911	0.882597	0.0923351	0.940119	0.301106	1	0.208771	0.735386	-0.400635	0.788233	0.160043	0.976202	0.602873	0.698018	0.0193032	1	0.324619	1	0.664974	1	0.419938	0.80062	0.164577	0.967371	0.0621004	1	-0.360896	0.856413	-0.757512	0.766808	0.396616	0.848549	0.199782	0.953878	0.245997	0.94764	-0.0462149	1	-0.05558	1	-0.111841	1	0.0562612	1
Potri.002G130900	poptri	AT3G23330.1		1.29146	0.0451821	0.912165	0.522334	0.379296	0.602811	1.66378	0.0102836	1.10628	0.153529	-0.557492	0.67368	1.86171	0.428474	1.6694	0.0888965	1.58083	0.481356	1.66196	0.672911	0.0289485	1	1.72528	0.295464	-0.199756	1	-1.64045	0.143484	0.144447	1	1.89406	1	0.993354	1	0.900701	1	1.70174	0.102125	0.712474	0.884084	0.989268	0.298825	0.261047	0.941209	1.05668	0.636604	-0.79563	0.49404	-0.354618	0.435644	-0.427218	0.476505	0.0726001	0.962423	0.756976	0.0455547	-0.453389	1	-1.21036	0.00132011	0.619355	0.506874	1.05025	0.181269	0.557718	0.714345	-0.800725	0.77638	-0.653774	1	0.144436	1	-1.42008	0.0603004	-1.70402	0.0257788	-0.413281	0.8031	-0.593837	0.642322	-0.679239	0.798335	0.0854016	1	-0.162941	0.961016	-0.740876	0.47231	0.577935	0.513087	-0.446886	0.745611	0.265922	0.978588	-0.712809	0.676335
Potri.002G131000	poptri	AT1G47578.1		0.407635	0.262347	0.463516	0.47858	-0.0558819	0.960658	1.17826	2.38455e-05	0.71389	0.025958	-0.464367	0.325203	1.27085	0.0441298	1.08723	0.0348018	1.18085	0.0977377	0.481855	0.840569	0.423928	0.555865	1.17662	0.0594132	-0.788998	0.437837	-0.663306	0.337025	-0.00422875	1	0.49537	1	0.231426	1	0.263944	1	0.311752	0.751569	0.141425	1	0.170327	0.876215	0.437444	0.541163	0.926195	0.273785	-0.488751	0.397058	-0.217575	0.282905	-0.285076	0.257149	0.0675019	0.858928	0.668926	8.24205e-05	0.192796	1	-0.47613	0.00788594	0.461417	0.234748	0.820397	0.0110026	0.712075	0.0738845	0.29694	0.889629	-0.00921344	1	0.248187	1	-0.164478	0.842528	-0.829611	0.0102726	-0.463888	0.29005	-0.251073	0.70644	-0.34905	0.762982	0.0979772	0.974768	0.107906	0.914239	-0.098393	0.95684	0.206299	0.661452	-0.557226	0.109602	-0.397803	0.494772	-0.159423	0.917271
Potri.002G131100	poptri			NA	NA	NA	NA	NA	NA	NA	NA	NA	NA	NA	NA	NA	NA	NA	NA	NA	NA	NA	NA	NA	NA	NA	NA	NA	NA	NA	NA	NA	NA	NA	NA	NA	NA	NA	NA	NA	NA	NA	NA	NA	NA	NA	NA	NA	NA	NA	NA	NA	NA	NA	NA	NA	NA	NA	NA	NA	NA	NA	NA	NA	NA	NA	NA	NA	NA	NA	NA	NA	NA	NA	NA	NA	NA	NA	NA	NA	NA	NA	NA	NA	NA	NA	NA	NA	NA	NA	NA	NA	NA	NA	NA	NA	NA	NA	NA
Potri.002G131200	poptri	AT1G65430.1	ARI8,ATARI8	-0.00219922	1	-0.197549	0.371265	0.19535	0.0767257	0.131786	0.288058	0.00556153	1	-0.126224	0.608231	0.0697686	0.91029	0.447452	0.00181164	-0.143518	0.719788	0.0187906	1	0.0818446	0.740683	-0.0802135	0.868857	-0.0509779	1	-0.365607	0.0290831	0.063305	1	-0.158785	1	-0.0968049	1	-0.0619797	1	0.218898	0.259697	-0.310092	0.202163	0.528991	0.000163957	-0.0957307	0.69349	-0.195809	0.545335	0.100078	0.62471	-0.0308512	0.870767	-0.059041	0.767362	0.0281898	0.897176	-0.0640403	0.639401	-0.00681694	1	0.0572234	0.699267	0.158924	0.379479	-0.182279	0.273902	-0.182632	0.357022	-0.0614214	1	-0.0535345	1	0.0912658	1	-0.220345	0.189788	0.128745	0.494553	0.273898	0.0795862	0.083866	0.792972	0.00598115	1	0.0778849	0.818242	-0.257337	0.0925186	-0.335575	0.0317407	0.0782378	0.730703	0.0917529	0.664281	0.158668	0.52728	-0.0669155	0.899997
Potri.002G131300	poptri	AT1G65430.1	ARI8,ATARI8	0.339871	0.318763	-0.180303	0.888337	0.520174	0.0561186	0.317529	0.311926	0.553283	0.0514548	0.235754	0.780249	0.302093	0.788709	0.521539	0.315788	0.158746	1	0.293146	0.952307	1.16645	0.00870383	0.172366	0.951729	-0.00894725	1	0.644912	0.296291	0.0136203	1	-0.046598	1	-0.0939368	1	0.0473388	1	0.172848	0.922164	-0.237284	0.97626	0.410132	0.478636	0.826707	0.0823416	-0.214717	0.959774	1.04142	0.0157582	0.0846216	0.666489	-0.134392	0.558291	0.219014	0.139813	0.20272	0.187347	0.13097	1	-0.0717495	0.761441	0.482419	0.0244308	0.162412	0.612552	-0.0717181	0.955609	0.00419486	1	0.171363	1	0.212019	1	-0.478224	0.0317036	0.00895108	1	0.283737	0.310271	0.143978	0.744839	-0.0171312	1	0.161109	0.693326	-0.176028	0.577322	-0.571268	0.0133594	0.39524	0.0659948	0.311146	0.17132	0.190693	0.676871	0.120454	0.854922
Potri.002G131400	poptri	AT1G47550.1	SEC3A	-0.277174	0.193974	0.158616	0.794766	-0.43579	0.0133474	-0.295973	0.121786	-0.109484	0.731073	0.186489	0.688747	-0.553942	0.0120908	-0.542227	0.00522082	0.207366	0.664798	0.145844	0.90861	-0.701622	0.000530825	0.193252	0.589875	0.699785	0.00214324	-0.159395	0.707188	-0.0141146	1	-0.00353119	1	-0.114818	1	0.111287	1	0.00818308	1	0.64649	0.00982777	-0.638307	0.000581951	-0.850997	8.24959e-06	-0.0674096	1	-0.783587	2.5962e-05	0.0739613	0.652119	0.0198747	0.993767	0.0540866	0.7853	-0.227903	0.0608915	0.0918595	1	0.319763	0.00565736	-0.362437	0.0543919	0.0871241	0.811076	-0.438423	0.0262533	0.0366332	1	0.100156	1	0.140085	1	0.399071	0.0359623	0.0130322	1	0.578508	0.00110295	-0.101887	0.810793	0.00754231	1	-0.10943	0.783673	0.347674	0.0727225	-0.0684435	0.922829	0.416118	0.0164885	-0.0383643	0.968358	0.110994	0.842144	-0.149359	0.686753
Potri.002G131500	poptri	AT5G42655.1		0.181779	0.996362	1.26798	0.718066	-1.0862	0.451279	0.829145	0.671026	1.23978	0.482581	0.410631	1	1.63943	0.795548	0.751429	0.900687	0.097464	1	1.55119	0.96189	0.581229	0.956615	1.35633	0.814951	-0.0882425	1	-0.1702	1	1.25886	1	0.842713	1	1.8641	1	-1.02139	1	-0.0452915	1	0.322132	1	-0.367423	0.976607	-0.127249	1	1.66924	0.817027	-1.79649	0.516454	-1.02593	0.0246564	0.266693	0.769798	-1.29262	0.0036794	0.72035	0.127798	-0.149862	1	-0.870213	0.0635179	1.12674	0.25154	1.01427	0.370876	0.129548	1	0.442223	1	-0.361796	1	-0.576922	1	-0.684522	0.605044	-1.37607	0.197874	-0.70647	0.588948	-0.740328	0.655076	0.950882	0.674426	-1.69121	0.104822	-0.852801	0.427868	-0.0463148	1	-0.806486	0.409508	-1.54435	0.114242	-0.0682629	1	-1.47608	0.285236
Potri.002G131600	poptri			0.929509	0.238028	0.0635416	1	0.865968	0.22278	0.92141	0.231142	0.706599	0.450377	-0.214811	1	0.582205	0.886656	0.908299	0.530322	1.33905	0.640746	-0.831357	0.943119	1.67104	0.171409	0.894475	0.761263	-1.41356	0.638136	0.762746	0.707261	-0.444578	1	-0.0481574	1	-0.757011	1	0.708853	1	0.277937	0.976653	-0.000161674	1	0.278098	0.931725	2.45424	0.0338815	0.968821	0.801998	1.48542	0.178095	0.0802868	0.943908	0.934561	0.0337276	-0.854274	0.0191757	1.40789	3.84257e-05	0.367835	1	-1.04005	0.00374985	1.23126	0.00422038	0.0414289	1	2.72064	5.94059e-15	0.686198	0.494738	-0.0807361	1	0.617168	1	-0.545057	0.307482	-0.122165	0.940376	-2.10347	1.27512e-09	0.669609	0.268034	0.322404	0.918242	0.347205	0.676165	-0.520218	0.3147	1.81178	3.93847e-07	-2.332	1.98674e-12	-0.0973253	0.962646	0.253374	0.858616	-0.350699	0.712146
Potri.002G131650	poptri			0.110014	0.996362	0.37206	1	-0.262046	0.933712	-0.412902	0.86802	-0.0348704	1	0.378032	1	-1.67443	0.688694	-0.987817	0.804504	1.01669	0.943968	-1.23996	0.950612	1.31731	0.641259	-0.266346	1	0.434469	1	2.30513	0.44784	-1.28304	1	-1.12285	1	-0.961578	1	-0.161268	1	-0.436238	1	1.72954	0.830025	-2.16578	0.358659	1.43442	0.587702	0.0120328	1	1.42239	0.540346	-0.474054	0.42543	0.444657	0.566019	-0.918711	0.0664511	0.712331	0.166484	-0.242927	1	-0.955258	0.0580984	0.228468	0.949776	0.178807	0.980782	1.43438	0.101225	-0.188691	1	0.220513	1	-0.980507	1	-0.417159	0.839789	0.0417062	1	-2.41488	0.00550502	-0.581667	0.740356	0.121091	1	-0.702759	0.645309	-0.631329	0.6271	1.327	0.140157	-1.95833	0.00667875	-0.172463	0.974987	-0.670725	0.779718	0.498262	0.878339
Potri.002G131700	poptri			-0.0559525	1	-0.604591	1	0.548639	0.989326	-0.789619	0.966766	-0.339028	0.995514	0.450591	1	-1.66193	1	-0.0689568	1	0	1	-0.830132	1	0.651177	1	0	1	0.831795	1	0.720134	1	0	1	-1.08065	1	-0.943305	1	0	1	0.512321	1	0	1	0.431464	1	0.40066	1	-0.951114	1	1.35177	0.954037	0.239297	0.942044	1.41195	0.334521	-1.17265	0.318794	0.671194	0.666862	0.310953	1	-0.360242	0.875338	-0.445252	0.981956	-1.95865	0.521348	2.53488	0.256612	0.070388	1	0.459504	1	0.231232	1	0.51564	0.983061	2.41815	0.359059	-2.30364	0.283398	0.339297	1	0.052905	1	0.286392	1	-1.1741	0.816843	3.03303	0.190871	-4.20713	0.0329289	0.728413	0.842949	0.213749	1	0.514664	0.990432
Potri.002G131750	poptri			1.86315	0.0662286	0.541177	0.935919	1.32198	0.159089	-0.192125	0.956378	0.862121	0.506418	1.05425	0.5992	0.00595267	1	0.392637	0.927197	-0.696329	0.961721	-0.398016	1	2.98109	0.0323615	-1.0596	0.751771	-0.403968	1	2.58845	0.0571323	-0.36327	1	0.27335	1	0.953048	1	-0.679698	1	0.660034	0.874089	0.250766	1	0.409268	0.916584	3.65245	0.00691234	0.291465	1	3.36099	0.0071534	-0.102176	0.974303	1.87035	0.00820517	-1.97253	0.000704907	0.571579	0.472532	-0.122734	1	-0.694313	0.360744	-0.636079	0.657486	-0.974768	0.405495	2.35503	0.00280186	-0.369796	1	0.270625	1	-0.477849	1	0.266283	0.96056	1.24539	0.22809	-2.83288	0.000197986	-0.311903	0.931986	0.641787	0.87396	-0.95369	0.445041	-0.650592	0.672677	3.6329	4.91773e-06	-4.28349	7.49184e-09	0.328517	0.861163	0.533734	0.842245	-0.205217	1
Potri.002G131800	poptri			0.976357	0.791312	-0.60765	1	1.58401	0.493337	-2.44155	0.261484	-0.0200242	1	2.42152	0.543247	-3.73112	0.48036	-0.0689579	1	-1.68811	0.954182	-2.09159	0.952304	4.4799	0.212418	-2.85008	0.670254	1.63953	1	4.54886	0.313243	-1.16197	1	-3.14983	1	-1.00036	1	-2.14947	1	0.512329	1	1.04265	1	-0.530321	0.985045	3.42166	0.389476	-1.75885	0.948231	5.18051	0.118995	0.632765	0.551593	1.79457	0.0632976	-1.1618	0.16148	1.34723	0.108189	0.249756	1	-1.09748	0.214942	1.23349	0.564062	-0.844541	0.695298	2.83125	0.0228298	1.11166	0.956122	-0.112167	1	-0.353355	1	-0.121839	1	0.732374	0.754671	-3.1846	0.00980183	1.61076	0.440325	1.48792	0.736499	0.12284	1	-0.467274	0.908972	3.08567	0.0160297	-3.55295	0.00133069	0.386939	0.915092	0.0229105	1	0.364028	0.990745
Potri.002G131900	poptri			1.3793	0.21208	-0.235811	1	1.61511	0.0992137	-0.322657	0.893066	0.528682	0.769837	0.85134	0.757254	-0.218502	1	-0.903086	0.679329	-0.00026622	1	0.00579547	1	1.82673	0.237287	-1.77356	0.61628	0.224297	1	2.72981	0.0938466	-1.7733	1	0.744452	1	0.0487462	1	0.695705	1	0.0598675	1	0.266982	1	-0.207114	0.991107	2.56538	0.0791502	-1.73061	0.74708	4.29599	0.00978902	0.356198	0.691136	1.43412	0.0472532	-1.07792	0.079741	0.466261	0.567573	-0.411515	1	-0.877776	0.198123	-0.184009	0.993548	-1.02572	0.417527	2.12113	0.0337527	-0.744399	0.966485	-0.330707	1	-0.0451731	1	-0.56039	0.815247	0.695014	0.648861	-2.1663	0.0251022	0.386438	0.911358	0.250767	1	0.135672	1	-0.455273	0.843999	2.55591	0.0102073	-3.01118	0.000419355	0.80013	0.546605	0.949992	0.633606	-0.149862	1
Potri.002G132000	poptri			2.45569	0.192229	2.10028	0.599781	0.355418	0.92742	-0.257538	0.967494	0.0366776	1	0.294215	1	0	1	0.47893	0.971142	-0.424482	1	1.53762	1	1.17875	0.800752	-4.18195	0.282998	2.238	0.892585	0.699819	0.976287	-3.75747	1	2.26407	1	3.36225	1	-1.09818	1	3.44338	0.387212	3.63815	0.596809	-0.194768	1	1.9052	0.624549	-2.35732	0.812757	4.26252	0.144677	0.346261	0.799196	1.59662	0.0966793	-1.25036	0.118896	0.881514	0.333684	-0.0610975	1	-0.942612	0.302043	-0.641768	0.8529	0.37914	0.945616	2.04118	0.16967	-0.105669	1	0.493663	1	-0.966916	1	0.536099	0.924343	0.114524	1	-3.0081	0.026832	-0.107365	1	0.828335	0.936059	-0.9357	0.718275	0.913543	0.708656	3.51128	0.0144973	-2.59774	0.0286956	0.491968	0.869382	-0.0329122	1	0.52488	0.946594
Potri.002G132100	poptri			0.975295	0.348715	0.177498	1	0.797796	0.399842	0.346803	0.832068	1.13098	0.248735	0.78418	0.714025	0.780208	0.851128	1.02383	0.587827	-0.426765	1	0.36943	1	3.19602	0.0197684	-0.453705	0.969499	-0.410778	1	2.17219	0.153395	-0.02694	1	-0.302127	1	0.846484	1	-1.14861	1	-0.0585063	1	-0.360488	1	0.301982	0.953315	2.52447	0.0516674	0.0233497	1	2.50111	0.0416622	-0.151212	0.783377	0.702648	0.0785533	-0.85386	0.0071283	0.900474	0.00467541	0.449828	1	-0.450646	0.222412	0.714006	0.320428	0.422068	0.630918	1.44969	0.00967528	0.86149	0.496606	0.176421	1	0.236166	1	0.147483	0.976691	-0.245648	0.84504	-1.21353	0.0329887	0.198769	0.946863	0.640825	0.699622	-0.442056	0.677191	-0.0931689	1	1.37651	0.0185677	-1.46968	0.00289398	-0.4863	0.504296	0.0155013	1	-0.501802	0.655672
Potri.002G132200	poptri	AT1G74970.1	RPS9,TWN3	-0.169966	0.814424	0.340285	0.740783	-0.510251	0.158495	-0.307872	0.477175	-0.418767	0.320945	-0.110895	1	-0.222826	0.962626	-0.53642	0.49252	-0.148905	1	-0.478573	0.88154	-0.689956	0.344345	-0.084255	1	-0.255748	1	-0.153536	0.991952	0.06465	1	0.00126819	1	0.178912	1	-0.177644	1	-0.312326	0.853302	0.252833	1	-0.565159	0.47806	-0.210115	0.893003	0.57323	0.751071	-0.783345	0.245483	-0.310798	0.0229625	-0.241439	0.185487	-0.0693594	0.762935	0.0643124	0.795891	-0.0358888	1	-0.100201	0.621416	-0.190294	0.563611	-0.0644758	0.944997	0.437953	0.0992901	-0.0761895	1	-0.0123652	1	-0.0195639	1	0.114104	0.846123	0.0521105	0.967497	-0.457516	0.0684876	-0.36941	0.18714	-0.474754	0.175769	0.105344	0.874669	-0.243591	0.413781	0.153493	0.726807	-0.397084	0.0802833	-0.305585	0.212955	-0.418128	0.168077	0.112543	0.893886
Potri.002G132300	poptri	AT1G47530.1		-0.155468	0.787498	-0.0368627	1	-0.118605	0.815149	-0.345853	0.302262	-0.309438	0.422697	0.036415	1	-0.646776	0.435331	-0.217624	0.823268	-0.206836	0.999491	-0.237723	1	-0.369991	0.643316	-0.349584	0.788073	0.409052	0.87892	-0.152367	0.974202	-0.142748	1	-0.258611	1	-0.137665	1	-0.120946	1	0.170541	0.948752	0.302275	0.957918	-0.131734	0.935897	-0.390879	0.618211	-0.249526	0.952996	-0.141353	0.911347	0.107571	0.831196	0.107493	0.908873	7.88858e-05	1	-0.448094	0.148359	0.113482	1	0.561576	0.0593518	0.0241455	1	-0.939954	0.0526545	-0.520248	0.475241	-0.271813	1	0.364213	1	0.197284	1	-0.295959	0.751082	1.30417	0.00289246	0.717531	0.20971	0.181035	0.908664	0.135098	1	0.0459372	1	-0.783064	0.14919	-0.409295	0.610538	-0.373769	0.585581	0.817062	0.0598943	0.604195	0.391025	0.212867	0.89167
Potri.002G132401	poptri	AT1G13570.1		-0.270202	0.344138	0.32735	0.515219	-0.597552	0.00523574	-0.400215	0.080949	-0.264817	0.338345	0.135398	0.912933	-0.633218	0.0444543	-0.885748	0.000555656	0.314026	0.575399	0.00658214	1	-0.858735	0.00166921	0.0676659	1	0.6398	0.116221	0.0270135	1	-0.24636	1	0.096937	1	-0.0241494	1	0.121086	1	-0.155593	0.815624	0.923094	0.00448664	-1.07869	1.11855e-05	-0.76838	0.00468773	0.0369344	1	-0.805314	0.00181273	0.0528937	0.87774	0.085499	0.836276	-0.0326053	0.956726	-0.496947	0.00197603	0.0741896	1	0.571136	0.000336436	-0.377353	0.287158	-0.864135	0.00164389	-0.245939	0.646503	-0.0268712	1	-0.0331363	1	0.29936	1	0.350482	0.373626	0.830999	0.00246182	0.545299	0.096082	0.203803	0.716012	-0.0695257	1	0.273328	0.558084	-0.282979	0.497784	0.0618884	0.994877	-0.344868	0.31093	0.197538	0.631642	0.256706	0.670001	-0.0591682	1
Potri.002G132500	poptri	AT5G42380.1	CML37,CML39	0.927412	0.58902	0.351536	1	0.575876	0.726072	0.48897	0.831177	0.550144	0.830696	0.0611745	1	0.640878	0.977227	-0.358505	0.976172	0.777258	0.995531	-1.67264	0.913061	2.05658	0.348955	-0.166642	1	-2.31352	0.704469	2.41508	0.300463	-0.9439	1	-0.0885767	1	-0.0130032	1	-0.0755735	1	-1.08796	0.787238	0.123377	1	-1.21134	0.644841	3.64064	0.0874839	1.49299	0.872358	2.14764	0.245103	-1.34192	4.52474e-13	-0.536684	0.0301909	-0.805232	5.4077e-05	0.912655	1.73562e-06	0.091595	1	-0.82106	2.82821e-05	1.38626	5.19351e-06	0.494935	0.236236	0.860514	0.0203926	0.600456	0.348138	-0.343216	1	-0.00552115	1	-0.785799	0.0254803	-0.838152	0.0201433	-0.866036	0.016185	-0.718257	0.0856772	-0.139992	1	-0.578265	0.202654	-1.60958	2.03716e-07	-0.665732	0.0946413	-0.943844	0.00321472	-1.66193	1.09873e-07	-0.745969	0.0867386	-0.915961	0.0387173
Potri.002G132600	poptri	AT1G47510.1	5PTASE11,AT5PTASE11	NA	NA	NA	NA	NA	NA	NA	NA	NA	NA	NA	NA	NA	NA	NA	NA	NA	NA	NA	NA	NA	NA	NA	NA	NA	NA	NA	NA	NA	NA	NA	NA	NA	NA	NA	NA	NA	NA	NA	NA	NA	NA	NA	NA	NA	NA	NA	NA	0	1	1.53464	0.932729	-1.47612	0.884779	-0.189625	0.998407	-0.247611	1	-0.0579854	1	0	1	0	1	-0.555151	1	0	1	0	1	-0.513861	1	0	1	0	1	0.0412902	1	0	1	1.81067	1	-1.83176	0.993512	0	1	1.12289	1	-1.35388	0.979688	0	1	1.60109	1	-1.1735	1
Potri.002G132700	poptri	AT1G19270.1	DA1	0.125081	0.555233	0.106469	0.858966	0.0186124	0.988989	0.197394	0.211567	0.259728	0.0938129	0.0623337	0.98025	0.107894	0.91658	0.328642	0.213149	0.164956	0.861385	0.127471	1	0.578068	0.0162932	0.0714419	0.989825	0.0195768	1	0.249426	0.521915	-0.0935143	1	-0.107805	1	0.105049	1	-0.212854	1	0.112943	0.870167	0.162111	0.915134	-0.049168	0.965058	0.342792	0.205186	0.0490196	1	0.293772	0.257504	-0.303925	0.00399205	-0.0468818	0.884486	-0.257043	0.0191624	0.423275	3.21069e-05	0.0694647	1	-0.35381	0.00084562	0.479529	0.00971234	0.419828	0.0288949	0.374886	0.0878942	0.207754	0.78831	0.193058	1	-0.205386	1	-0.271774	0.245564	-0.22677	0.321972	-0.580272	0.00187718	-0.277962	0.273436	0.121238	0.934402	-0.3992	0.0682191	-0.337662	0.102929	0.0165962	1	-0.354258	0.0589071	-0.292658	0.145409	-0.291902	0.301187	-0.000756283	1
Potri.002G132800	poptri	AT2G33580.1		1.20385	0.620637	0.166728	1	1.03713	0.613727	1.32343	0.508083	0.542977	0.910748	-0.780451	0.952446	1.24252	0.955678	1.23476	0.843161	1.50867	0.96889	0.131441	1	1.1835	0.862452	0.123839	1	-1.11108	1	-0.051266	1	-1.38483	1	0.842712	1	0	1	0.824447	1	0.834952	0.976653	0.284414	1	0.550537	0.968227	1.89477	0.731417	0.0106636	1	1.8841	0.686219	-1.83685	0.170758	-0.0403925	1	-1.79646	0.203269	0.310079	0.932934	0.627077	1	0.316998	0.926009	2.08102	0.547357	-0.0772727	1	-1.29216	0.842002	1.96554	0.932624	-0.817401	1	0.496368	1	-0.115475	1	-0.740128	0.942397	1.78853	0.663261	-0.0209733	1	1.58602	0.930485	-1.60699	0.75454	-2.17926	0.521581	-1.78716	0.678388	-0.392105	0.98894	-2.80392	0.297401	0.116844	1	-2.92076	0.449847
Potri.002G132850	poptri			0.264634	0.996362	0	1	0.228042	0.991338	0	1	-0.339033	0.995514	0.450591	1	0	1	0	1	0	1	0	1	0.651177	1	0	1	0	1	1.68191	0.991952	0	1	0	1	0	1	0	1	0	1	0	1	0	1	1.36244	0.971546	0	1	1.35177	0.954037	NA	NA	NA	NA	NA	NA	NA	NA	NA	NA	NA	NA	NA	NA	NA	NA	NA	NA	NA	NA	NA	NA	NA	NA	NA	NA	NA	NA	NA	NA	NA	NA	NA	NA	NA	NA	NA	NA	NA	NA	NA	NA	NA	NA	NA	NA	NA	NA
Potri.002G132900	poptri	AT1G19300.1	ATGATL1,GATL1,GLZ1,PARVUS	-0.812061	0.0284601	-0.267066	0.8527	-0.544995	0.142157	-0.86029	0.0118483	-0.710326	0.0543631	0.149964	0.984681	-1.22395	0.093929	-0.928304	0.164341	-0.381506	0.896207	-0.94578	0.344888	-1.01371	0.13237	-0.143761	1	0.278172	1	-0.0854003	1	0.237745	1	-0.886693	1	-0.827778	1	-0.0589146	1	-0.591045	0.561086	0.0146684	1	-0.605714	0.437411	-0.954618	0.174426	-0.0257587	1	-0.928859	0.157009	-0.808455	0.00813507	-0.642915	0.105147	-0.16554	0.745432	0.675813	0.0359645	0.0406139	1	-0.635199	0.0558597	0.163293	0.92961	0.685618	0.252955	1.17711	0.0374795	0.173644	1	-0.702929	1	0.582739	1	0.0103505	1	-1.38855	0.00505419	-0.594376	0.387357	-0.710118	0.30182	-1.11321	0.16096	0.403092	0.676172	-0.187794	0.896934	-0.0993887	1	-0.0884048	0.979688	-1.58669	0.000770885	-0.704115	0.376991	-0.882576	0.219939
Potri.002G133000	poptri	AT1G19310.1		0.201692	0.059354	-0.101467	0.730031	0.303159	0.00144052	0.0758521	0.577422	0.099707	0.458093	0.0238549	1	-0.0289388	1	0.347752	0.0194099	-0.110793	0.845186	0.0676037	1	0.227418	0.176461	0.00625584	1	0.0965425	0.94586	-0.120334	0.679926	0.117049	1	0.0135521	1	-0.0549267	1	0.0684788	1	0.390242	0.0148202	-0.136781	0.82127	0.527024	0.000174424	0.173366	0.347391	-0.116275	0.825277	0.289641	0.0528921	-0.0733058	0.662523	0.03789	0.93777	-0.111196	0.448784	0.0690555	0.709435	-5.68169e-05	1	-0.0691123	0.716063	0.282738	0.191762	-0.28409	0.181696	0.201358	0.494364	0.0660445	1	-0.112927	1	0.059065	1	-0.216694	0.409369	0.171163	0.502286	-0.142293	0.659034	0.170777	0.590352	0.0689949	1	0.101782	0.826795	-0.396051	0.0447214	-0.0123853	1	-0.383666	0.0375328	-0.0081945	1	0.0620153	0.985834	-0.0702098	0.950297
Potri.002G133100	poptri	AT1G75020.1	LPAT4	0.464123	0.126695	-0.341956	0.614556	0.806079	0.0017863	-0.311784	0.31651	-0.33576	0.308303	-0.0239758	1	-0.48203	0.418327	0.241009	0.667798	-0.64428	0.297105	-0.0948178	1	0.224611	0.707141	-1.15727	0.00381754	0.387212	0.768263	-0.0163976	1	-0.512987	1	0.10305	1	0.0395274	1	0.0635226	1	0.826089	0.0637446	-0.122723	1	0.948812	0.0138395	0.422479	0.384854	-1.02292	0.0657346	1.4454	5.19576e-05	-0.477707	0.0112228	0.0714482	0.914361	-0.549155	0.00328916	0.44069	0.0226565	-0.142796	1	-0.583487	0.00189908	0.559881	0.169938	0.494249	0.245229	0.261705	0.721086	-0.0112934	1	-0.329595	1	-0.101594	1	-0.571175	0.18255	-0.823844	0.0233107	-0.363299	0.486906	-0.354766	0.547048	0.200868	0.967967	-0.555635	0.237119	-0.420398	0.358974	-0.097308	0.969209	-0.32309	0.474754	-0.673068	0.0699885	0.110567	0.994518	-0.783635	0.0928351
Potri.002G133200	poptri	AT1G75030.1	ATLP-3,TLP-3	0.936093	0.813879	0.361584	1	0.574509	0.886759	0.528583	0.916344	0.300982	0.990136	-0.227601	1	0.26142	1	1.79043	0.818193	-0.637775	1	0.131436	1	1.56118	0.865059	-0.837952	1	-0.129984	1	-0.229254	1	-0.200178	1	0	1	0.980051	1	-1.09914	1	1.40993	0.948633	0.0808573	1	1.32907	0.906641	1.31066	0.917783	0.0106636	1	1.3	0.891602	1.039	0.937364	0.3096	1	0.729402	0.974823	-1.548	0.882365	-1.28539	1	0.262611	0.992705	0	1	-3.41874	0.863887	-0.773183	1	0.657461	1	-3.19708	1	-0.731892	1	0.524871	1	0	1	0	1	3.32035	0.912407	1.06689	1	2.25346	0.975195	0	1	0	1	0	1	-0.534193	1	-0.322466	1	0	1
Potri.002G133300	poptri	AT5G42620.2		-0.299187	0.169511	0.212113	0.674119	-0.5113	0.00464985	-0.265795	0.19326	-0.403883	0.0361796	-0.138089	0.850903	-0.173593	0.773249	-0.529922	0.0353283	-0.0436253	1	-0.164215	0.950612	-1.0812	5.57766e-06	0.0118507	1	0.00937747	1	-0.551274	0.0628404	0.055476	1	0.102652	1	0.10363	1	-0.000977772	1	-0.253677	0.523672	0.233597	0.807716	-0.487274	0.0609657	-0.814329	0.000845883	0.279696	0.648522	-1.09403	1.68963e-06	0.0441802	0.787176	-0.203801	0.100147	0.247981	0.0102841	0.180688	0.0805093	-0.0647673	1	-0.245456	0.0133184	0.233339	0.263597	0.300176	0.105775	0.00680992	1	0.0796888	1	-0.0385234	1	-0.239657	1	-0.15365	0.588655	-0.3387	0.0561342	-0.246467	0.264204	0.0614732	0.938581	-0.023041	1	0.0845142	0.863118	0.128311	0.641309	-0.24957	0.278585	0.377881	0.0240784	-0.056739	0.901451	-0.342387	0.134102	0.285648	0.245099
Potri.002G133400	poptri	AT5G42610.1		1.13633	0.12858	0.239865	1	0.896463	0.201986	-0.0992987	0.978499	0.105996	0.989421	0.205294	1	-0.76913	0.799821	0.927697	0.521995	-0.293391	1	-0.688839	0.978379	1.59494	0.202256	-0.651592	0.847134	0.0802908	1	0.667247	0.788654	-0.3582	1	-0.313055	1	0.0741427	1	-0.387197	1	1.38377	0.382898	0.549882	0.995491	0.833891	0.583164	1.97073	0.0964107	0.11139	1	1.85934	0.0958752	-0.787905	0.0114662	-0.287668	0.592767	-0.500237	0.15783	-0.579692	0.0870649	-0.318905	1	0.260788	0.564745	-0.282633	0.811969	-0.249451	0.852096	-1.29357	0.048506	0.0398922	1	-0.661196	1	-0.411737	1	0.322526	0.796245	-0.411745	0.667221	0.881832	0.230317	-0.583863	0.49825	0.158029	1	-0.741893	0.330447	-0.550681	0.490815	-0.852906	0.280161	0.302225	0.773567	-1.28495	0.0222893	-0.293599	0.891817	-0.991353	0.23139
Potri.002G133500	poptri	AT1G75060.1		-0.113426	0.977923	-0.0556904	1	-0.0577355	0.989326	-0.296263	0.715468	0.0428485	0.995514	0.339111	0.893482	0.157421	1	-1.6437	0.0501735	0.749586	0.738059	0.191628	1	-0.829899	0.412917	1.0702	0.384025	0.0342068	1	0.813802	0.572827	0.320614	1	0.732498	1	-0.609914	1	1.34241	1	-1.06862	0.354914	-0.0177487	1	-1.05088	0.271072	-0.28903	0.887482	0.268659	1	-0.557688	0.617397	-0.717803	8.13182e-05	-0.261484	0.35545	-0.45632	0.0197861	-0.216428	0.367183	-0.165847	1	0.0505816	0.936127	-0.0205248	1	-0.655744	0.0583769	0.0339598	1	0.196443	1	-0.471421	1	-0.210643	1	0.216968	0.751982	0.184323	0.761794	-0.244603	0.670406	-0.288179	0.614421	-0.142076	1	-0.146103	0.888104	-0.923399	0.00466085	-0.0875915	0.972806	-0.835807	0.00732904	-0.956044	0.00175131	-0.549162	0.242273	-0.406882	0.449161
Potri.002G133601	poptri			NA	NA	NA	NA	NA	NA	NA	NA	NA	NA	NA	NA	NA	NA	NA	NA	NA	NA	NA	NA	NA	NA	NA	NA	NA	NA	NA	NA	NA	NA	NA	NA	NA	NA	NA	NA	NA	NA	NA	NA	NA	NA	NA	NA	NA	NA	NA	NA	-0.262062	0.988137	-0.0187059	1	0	1	0.401939	0.992162	0	1	-0.378582	0.992705	1.09445	1	0	1	0	1	0	1	0	1	0	1	-1.39868	1	0	1	0	1	0	1	0	1	0	1	-1.19276	1	-0.800663	1	0	1	0	1	0	1	0	1
Potri.002G133700	poptri	AT1G75080.2	BZR1	0.00809169	1	-0.192195	0.692685	0.200287	0.310867	-0.0691372	0.844089	-0.254966	0.207911	-0.185829	0.673298	-0.227969	0.747081	0.104748	0.878847	-0.0978913	1	-0.179127	0.982456	-0.286793	0.466986	-0.306343	0.57561	0.0488413	1	-0.39154	0.392287	-0.208452	1	-0.0688342	1	-0.190283	1	0.121449	1	0.263882	0.624384	-0.0602058	1	0.324088	0.391049	-0.176499	0.743636	-0.317499	0.700271	0.140999	0.784597	0.00994161	0.988137	0.0549258	0.874654	-0.0449842	0.855589	0.23862	0.0626577	-0.011224	1	-0.249844	0.0531283	0.324805	0.0459128	-0.169287	0.399967	0.530754	0.000514237	0.00239892	1	0.00532638	1	-0.0416224	1	-0.322406	0.0576687	0.174613	0.36905	-0.572377	0.000120811	0.16282	0.506951	-0.00647814	1	0.169298	0.484629	-0.331272	0.0430467	0.199471	0.35372	-0.530743	0.000147584	0.165747	0.380583	-0.0504995	0.990043	0.216247	0.373281
Potri.002G133800	poptri	AT1G75090.1		0.589296	0.123192	0.24145	0.871868	0.347845	0.374935	0.46052	0.219541	0.33613	0.462725	-0.12439	1	0.165385	0.99561	0.626668	0.345364	0.639336	0.612098	-0.403484	0.928679	0.458549	0.544344	0.917534	0.233372	-0.568869	0.768812	-0.168119	0.970438	0.278199	1	0.167166	1	-0.360735	1	0.527901	1	0.628449	0.459964	0.113216	1	0.515233	0.479865	1.0292	0.0931345	0.960283	0.352936	0.0689157	0.98324	-0.467916	0.0074814	-0.11896	0.749565	-0.348956	0.0646401	0.383654	0.0375713	0.0187599	1	-0.364894	0.0547554	0.773708	0.0037603	-0.0406786	1	0.453633	0.196518	0.547976	0.214571	-0.44624	1	-0.0611551	1	-0.225732	0.620971	-0.405562	0.222254	-0.514788	0.108809	0.141804	0.857445	0.206739	0.896351	-0.0649357	0.991239	-0.672583	0.0152568	-0.113336	0.892633	-0.559247	0.0400371	-0.852412	0.00104951	-0.402392	0.346158	-0.450021	0.293817
Potri.002G133900	poptri	AT1G74780.1		NA	NA	NA	NA	NA	NA	NA	NA	NA	NA	NA	NA	NA	NA	NA	NA	NA	NA	NA	NA	NA	NA	NA	NA	NA	NA	NA	NA	NA	NA	NA	NA	NA	NA	NA	NA	NA	NA	NA	NA	NA	NA	NA	NA	NA	NA	NA	NA	NA	NA	NA	NA	NA	NA	NA	NA	NA	NA	NA	NA	NA	NA	NA	NA	NA	NA	NA	NA	NA	NA	NA	NA	NA	NA	NA	NA	NA	NA	NA	NA	NA	NA	NA	NA	NA	NA	NA	NA	NA	NA	NA	NA	NA	NA	NA	NA
Potri.002G134000	poptri	AT1G47750.1	PEX11A	0.698005	0.0842036	-0.636996	0.513418	1.335	0.000548794	0.456902	0.335658	0.165643	0.875045	-0.291259	0.821439	0.489947	0.804896	0.628704	0.424558	0.0730422	1	0.23343	1	0.283995	0.829462	-0.153955	1	-0.256517	1	-0.344709	0.834921	-0.226998	1	0.624333	1	-0.331161	1	0.955495	1	0.76309	0.381937	-0.748066	0.747777	1.51116	0.0273426	0.674899	0.432787	-0.718547	0.727305	1.39345	0.0533677	-0.0492988	0.987701	0.13705	0.929844	-0.186348	0.791165	0.30399	0.599081	0.312491	1	0.00850109	1	0.0281787	1	0.361546	0.830607	0.606195	0.704254	-0.350123	1	0.466557	1	0.877766	1	-0.378301	0.85841	0.105011	1	0.27157	0.923273	-0.435367	0.82149	-0.486684	0.945805	0.0513169	1	-0.102	1	0.0913323	1	-0.193332	0.942414	0.381312	0.779948	0.741204	0.620697	-0.359892	0.899451
Potri.002G134100	poptri	AT1G80950.1		0.210964	0.73319	-0.257661	0.866249	0.468625	0.217883	0.0906601	0.932842	0.00529511	1	-0.085365	1	-0.0784195	1	0.470629	0.521988	-0.274054	0.991643	-0.338033	0.989405	-0.0829834	0.993438	0.392313	0.808392	-0.259613	1	-0.553612	0.564169	0.666367	1	-0.105654	1	-0.485615	1	0.37996	1	0.443395	0.648333	-0.681249	0.697348	1.12464	0.0612778	0.149395	0.943031	0.244731	0.980881	-0.0953353	0.957099	0.0106987	0.993947	-0.0518879	0.983578	0.0625866	0.920682	-0.176876	0.591374	-0.0615178	1	0.115359	0.7859	0.369961	0.549779	-0.182108	0.844005	-0.735277	0.179468	0.33218	0.944288	-0.0115913	1	-0.493544	1	-0.0377805	1	0.170516	0.861059	0.241733	0.822074	0.320633	0.685623	0.566397	0.554481	-0.245764	0.783818	-0.231435	0.771417	-0.53884	0.397317	0.307405	0.630006	-0.023138	1	-0.259327	0.850249	0.236189	0.867442
Potri.002G134200	poptri	AT1G47740.1		0.182268	0.697844	0.157886	0.921631	0.0243819	0.989326	0.103557	0.856352	0.0345996	0.995514	-0.0689571	1	-0.0176929	1	-0.118174	0.928413	0.497687	0.64048	-0.310808	0.945501	-0.170124	0.863995	0.603692	0.385041	-0.293115	0.953122	-0.05195	1	0.106006	1	0.171535	1	-0.337268	1	0.508803	1	0.0710539	1	0.178112	1	-0.107058	0.95498	0.312219	0.671096	0.577232	0.58169	-0.265014	0.695462	0.0579511	0.806422	0.111647	0.651241	-0.0536959	0.834941	-0.357117	0.00771674	-0.0936598	1	0.263457	0.0696325	-0.618866	0.00638626	-0.44549	0.0668438	-0.0142229	1	-0.169185	0.974905	-0.11967	1	0.018973	1	0.449682	0.0843095	0.32582	0.217688	0.0331959	1	-0.0113856	1	-0.152228	0.927738	0.140843	0.786486	0.16199	0.680149	0.452415	0.10473	-0.290425	0.264936	0.0381289	0.981501	0.0359296	1	0.00219926	1
Potri.002G134300	poptri	AT1G75100.1	JAC1	0.550652	0.151301	-0.0802863	1	0.630938	0.0606109	-1.71378	3.12202e-09	-1.88261	4.41347e-11	-0.168827	0.956095	-1.86955	0.00135695	-1.12837	0.0546389	-2.15937	0.000198753	-1.88417	0.00144732	-1.64736	0.0034481	-2.0757	0.000188544	-0.0146195	1	-0.51899	0.62503	0.0836715	1	0.206519	1	0.069914	1	0.136605	1	0.947705	0.196973	-0.219907	1	1.16761	0.0509583	0.443334	0.603395	-0.121616	1	0.56495	0.409816	0.457267	0.485643	0.540883	0.521636	-0.083616	0.974177	-1.38172	0.00736737	0.0396381	1	1.42136	0.00644174	-1.80603	0.00813184	-2.8618	1.137e-05	0.150449	0.999886	-1.32382	0.239402	0.608158	1	0.755179	1	0.482212	0.73476	3.46996	3.4286e-08	0.60473	0.570512	0.0305745	1	-0.824015	0.642835	0.854589	0.379749	-1.0252	0.246734	1.13246	0.202583	-2.15766	0.00107965	1.96255	0.00181765	1.25498	0.176436	0.707569	0.552815
Potri.002G134400	poptri	AT1G19360.1		0.0412435	0.94385	-0.201849	0.557309	0.243093	0.102717	0.148783	0.395669	0.028094	0.972905	-0.120689	0.797516	0.28939	0.362019	0.399754	0.0712361	-0.274461	0.528905	-0.0438977	1	0.226493	0.395818	-0.0916057	0.93226	-0.333288	0.444653	-0.173261	0.677153	0.182856	1	-0.0898157	1	-0.00173368	1	-0.088082	1	0.0205478	1	-0.565585	0.0608889	0.586133	0.00494627	0.180575	0.548743	-0.0494417	1	0.230016	0.35033	-0.00684381	0.988137	-0.120186	0.307176	0.113342	0.228665	0.39329	1.57879e-07	-0.0456701	1	-0.43896	4.68571e-09	0.432382	0.00295464	0.508871	0.000301211	0.232242	0.248514	-0.0406713	1	0.042556	1	-0.13794	1	-0.473053	0.00121308	-0.466315	0.00099161	-0.370182	0.0240889	-0.0615558	0.91478	-0.0216204	1	-0.0399354	0.981773	0.0149328	1	-0.221761	0.267041	0.236694	0.132923	0.0216714	0.993073	-0.11889	0.758594	0.140561	0.649512
Potri.002G134500	poptri	AT1G75130.1	CYP721A1	1.648	0.242053	0.539098	0.973951	1.1089	0.40874	1.54042	0.285263	1.61026	0.293359	0.0698384	1	1.48713	0.796143	3.56312	0.120504	0.396424	1	0.650687	1	4.90552	0.0235876	-1.37343	0.815426	-0.836441	1	1.34241	0.67835	-1.76985	1	-1.08086	1	1.47095	1	-2.55181	1	0.995124	0.823234	0.380245	1	0.61488	0.884957	3.17397	0.124876	-0.553164	1	3.72714	0.0661931	-0.305174	0.460945	0.245661	0.705406	-0.550835	0.12172	-0.589906	0.0977602	-0.343803	1	0.246103	0.611318	-0.316391	0.817591	-0.867644	0.237634	-0.568652	0.602358	-0.131926	1	-0.675432	1	-0.20984	1	0.184465	0.965583	0.192212	0.925708	0.358812	0.784996	0.0566367	1	0.359097	0.961676	-0.30246	0.865054	-0.494616	0.613382	0.106835	1	-0.601452	0.436467	-0.486869	0.57619	0.281183	0.935858	-0.768052	0.447632
Potri.002G134600	poptri	AT5G26667.3	PYR6	0.850635	0.0481978	-0.397321	0.744926	1.24796	0.00119096	0.568815	0.195354	0.562112	0.233061	-0.0067022	1	0.330909	0.843585	1.3665	0.0161845	0.27704	0.960683	-0.238525	1	1.99375	0.000290106	-0.0386743	1	-0.569434	0.772807	0.627258	0.502161	-0.315715	1	-0.316982	1	-0.428995	1	0.112012	1	0.718603	0.379352	-0.482864	0.851937	1.20147	0.0418821	1.91529	0.000530128	-0.229144	0.994559	2.14444	4.69267e-05	-0.204778	0.327372	-0.0561075	0.943762	-0.148671	0.532089	0.732554	1.06559e-05	0.112126	1	-0.620428	0.000323104	0.390889	0.212515	1.08048	9.48172e-06	0.674669	0.0180395	0.362986	0.619376	0.0242466	1	-0.0885364	1	-0.0279036	1	-1.05623	1.3475e-05	-0.763205	0.00423792	-0.315285	0.425937	0.0170083	1	-0.332294	0.390602	0.374303	0.243576	0.300788	0.447359	0.073515	0.931349	-0.654024	0.0103988	-0.434514	0.261281	-0.21951	0.703231
Potri.002G134700	poptri			NA	NA	NA	NA	NA	NA	NA	NA	NA	NA	NA	NA	NA	NA	NA	NA	NA	NA	NA	NA	NA	NA	NA	NA	NA	NA	NA	NA	NA	NA	NA	NA	NA	NA	NA	NA	NA	NA	NA	NA	NA	NA	NA	NA	NA	NA	NA	NA	NA	NA	NA	NA	NA	NA	NA	NA	NA	NA	NA	NA	NA	NA	NA	NA	NA	NA	NA	NA	NA	NA	NA	NA	NA	NA	NA	NA	NA	NA	NA	NA	NA	NA	NA	NA	NA	NA	NA	NA	NA	NA	NA	NA	NA	NA	NA	NA
Potri.002G134800	poptri	AT2G39445.1		0.183033	0.42848	-0.179708	0.721383	0.362741	0.0338898	0.202177	0.311016	-0.172452	0.464531	-0.374628	0.119279	0.026868	1	0.745536	0.000242473	-0.254406	0.610574	-0.0994668	1	-0.0437504	0.972634	-0.373953	0.214887	-0.126335	0.966915	-0.789286	0.000188122	-0.119548	1	-0.1066	1	-0.00152356	1	-0.105077	1	0.612068	0.00486022	-0.282797	0.601596	0.894865	4.53108e-06	-0.0508836	0.957514	-0.27601	0.569933	0.225126	0.389495	-0.0646713	0.754179	0.00130211	1	-0.0659734	0.760112	0.306981	0.0183991	-0.0622786	1	-0.36926	0.00420168	0.505018	0.0323637	0.217384	0.493113	0.186532	0.679823	-0.150426	1	0.0469209	1	-0.0771883	1	-0.655444	0.00392954	-0.170463	0.629339	-0.263721	0.426896	-0.0278853	1	0.0880857	1	-0.115971	0.857958	-0.31552	0.246883	-0.2304	0.522294	-0.0851198	0.869224	0.169462	0.615142	0.161324	0.812808	0.00813816	1
Potri.002G134900	poptri	AT1G80770.1	PDE318	-0.266522	0.144583	0.344958	0.233973	-0.61148	6.29767e-05	-0.284139	0.0840634	-0.19308	0.326353	0.0910582	0.930758	-0.266993	0.48036	-0.662866	0.00330878	0.102666	0.980364	-0.0804963	1	-0.580527	0.0137812	0.106277	0.911097	0.186497	0.877798	0.0823393	0.952754	0.00361068	1	0.0232214	1	0.150389	1	-0.127168	1	-0.372652	0.214697	0.520049	0.150446	-0.892701	4.02976e-05	-0.476809	0.0526949	0.337163	0.468756	-0.813972	0.000164267	0.157442	0.243243	-0.0372069	0.948374	0.194649	0.140603	-0.427298	0.000241848	0.0908393	1	0.518137	6.18269e-06	-0.642414	0.000420685	-0.0943899	0.804982	-0.580913	0.00479456	-0.0617634	1	0.145337	1	0.198823	1	0.580651	0.0023253	0.239727	0.279494	0.779736	3.24941e-05	-0.093679	0.857445	-0.147385	0.873769	0.0537063	0.972036	0.454346	0.0242775	-0.0858837	0.895745	0.540229	0.00364628	0.113422	0.698144	0.113201	0.856195	0.000220849	1
Potri.002G135001	poptri	AT2G38740.1		2.25941	0.262379	1.60897	0.766994	0.650433	0.816047	0.0666738	1	0.292515	0.981917	0.225841	1	0	1	1.90097	0.721392	-0.922825	1	0	1	2.88752	0.517246	-1.83201	0.87523	0	1	0.986553	0.966594	-0.90918	1	0	1	1.97411	1	-2.09319	1	2.48225	0.714186	1.75165	0.989342	0.730603	0.962936	3.59879	0.411619	0.972456	1	2.62634	0.549733	0.417693	0.921021	-0.327248	0.990317	0.744942	0.799635	2.17552	0.253341	0.34397	1	-1.83155	0.371169	1.88011	0.846279	2.41362	0.725936	1.93488	0.876428	1.58262	1	-0.817399	1	0	1	-0.297493	1	-3.23102	0.562417	-1.70499	0.886638	0.940772	0.996204	0	1	0.835558	0.999826	1.47428	0.891347	0.159978	1	1.3143	0.886664	-1.45925	0.880957	-1.24752	0.994203	0	1
Potri.002G135100	poptri	AT3G60190.1	ADL1E,ADL4,ADLP2,DL1E,DRP1E,EDR3	-0.154579	0.735407	-0.311467	0.626664	0.156889	0.654111	0.142839	0.71675	0.636261	0.0103917	0.493422	0.191064	0.034889	1	0.208083	0.768306	0.187082	0.979086	0.621985	0.393074	1.04331	0.0132749	0.205174	0.894072	0.587096	0.545342	0.835223	0.101403	0.0180918	1	-0.364219	1	-0.236089	1	-0.12813	1	-0.191024	0.885748	-0.0838959	1	-0.107129	0.941905	0.0571024	0.989927	-0.6529	0.421788	0.710003	0.100347	0.078918	0.63101	0.0634123	0.824538	0.0155057	0.977221	-0.288079	0.0149009	0.174173	0.997849	0.462252	3.19286e-05	-0.312228	0.172979	-0.531791	0.00621264	-0.0264686	1	0.11261	1	0.172276	1	0.241834	1	0.424837	0.0501971	0.704067	0.000127027	0.268303	0.293851	0.127028	0.768512	-0.0774405	1	0.204469	0.519659	-0.0925351	0.84385	0.208318	0.503521	-0.300854	0.159343	0.186695	0.458576	0.051784	1	0.134911	0.786904
Potri.002G135200	poptri			-0.349507	0.330201	-0.34302	0.640351	-0.00648654	0.998686	0.631557	0.0369949	0.864822	0.00274301	0.233265	0.783309	0.710351	0.338498	0.539967	0.407944	0.632465	0.602089	0.514332	0.735528	1.01224	0.0755514	1.07674	0.105961	-0.196019	1	0.472275	0.57902	0.444279	1	-0.464842	1	-0.529125	1	0.0642835	1	-0.635226	0.33272	-0.607011	0.630236	-0.0282148	1	0.0330675	1	0.0332865	1	-0.000218962	1	-0.534418	0.0116823	-0.288541	0.355604	-0.245876	0.355703	0.621868	0.00321453	0.150377	1	-0.471491	0.0352173	0.490222	0.322708	0.853927	0.0432956	0.518673	0.371311	0.366665	0.879199	0.116298	1	-0.0935224	1	-0.123557	0.954476	-0.737629	0.089719	-0.612196	0.228658	-0.579655	0.306466	-0.141435	1	-0.438219	0.512889	-0.21595	0.776252	-0.112984	0.96355	-0.102966	0.93979	-0.830022	0.0395543	-0.601623	0.330185	-0.228399	0.875843
Potri.002G135300	poptri	AT2G13560.1	NAD-ME1	-0.0852374	0.89906	0.146035	0.901247	-0.231273	0.40025	0.426548	0.0784549	0.585114	0.012057	0.158566	0.877371	0.168495	0.908851	0.165772	0.792762	1.02616	0.0131974	0.405734	0.643147	0.147576	0.83466	1.25579	0.000395993	0.237239	0.938276	-0.0181966	1	0.229632	1	-0.00410118	1	-0.461187	1	0.457086	1	-0.00682366	1	0.39648	0.704153	-0.403304	0.341384	-0.26226	0.623907	0.388873	0.655242	-0.651133	0.0690593	-0.524905	0.0275615	-0.347176	0.298981	-0.177729	0.587257	0.406127	0.114648	-0.0421103	1	-0.448238	0.0801174	0.175992	0.712766	1.26847	1.8135e-07	-0.293763	0.48772	0.275703	0.833253	0.0534997	1	-0.426265	1	0.0997108	0.928422	-1.21497	5.48585e-07	-0.132502	0.846013	-0.854384	0.00252424	0.0329927	1	-0.887377	0.00134726	0.238095	0.544145	-0.436762	0.204033	0.674857	0.00800918	-1.07659	8.43901e-06	-0.668975	0.0378317	-0.407612	0.314597
Potri.002G135400	poptri	AT2G44600.1		-0.25625	0.280047	0.0152444	1	-0.271495	0.187639	-0.29375	0.155301	-0.0957739	0.806832	0.197976	0.689255	0.0435516	1	-0.627167	0.05673	-0.274296	0.771319	0.190283	0.978499	-0.441682	0.230933	-0.0186779	1	0.146732	1	0.185485	0.833951	0.255618	1	0.183183	1	0.200282	1	-0.0170987	1	-0.487536	0.241687	-0.117566	1	-0.36997	0.335272	-0.448782	0.230159	-0.00867944	1	-0.440103	0.204242	-0.334694	0.0155499	-0.0576633	0.893988	-0.277031	0.0602686	-0.245167	0.103201	-0.285376	0.670357	-0.0402083	0.921467	-0.0266219	1	-0.244953	0.499637	-0.471568	0.138704	-0.182096	0.981115	-0.215945	1	-0.452534	1	-0.155474	0.786655	0.0290088	1	0.0190334	1	-0.249651	0.552762	0.172829	0.919372	-0.42248	0.190853	-0.467983	0.107449	-0.272117	0.507052	-0.195866	0.599537	-0.2835	0.369458	-0.0976094	0.968381	-0.185891	0.783112
Potri.002G135500	poptri	AT2G44610.1	ATRAB6A,ATRABH1B,RAB6,RAB6A	0.481512	0.0207309	-0.403899	0.298974	0.885411	5.81282e-06	0.899861	5.95465e-07	0.844015	3.71768e-06	-0.0558463	1	0.889448	0.0100563	1.30541	9.45473e-06	0.491882	0.392711	0.641556	0.142377	1.27371	2.96046e-05	0.618826	0.133093	-0.247892	0.885978	-0.0317079	1	0.126945	1	0.111887	1	-0.263232	1	0.375119	1	0.527853	0.178579	-0.660798	0.201369	1.18865	6.10965e-05	0.744037	0.0197881	-0.285961	0.767125	1.03	0.000438894	-0.0563046	0.606442	0.0776604	0.562599	-0.133965	0.117988	0.304233	4.49706e-05	0.0107954	1	-0.293438	0.000114797	0.515003	9.63737e-06	0.184138	0.219574	0.209956	0.201619	0.0567749	1	0.0441917	1	-0.065064	1	-0.458228	0.000159362	-0.139946	0.391117	-0.27502	0.0525177	0.0608695	0.879331	0.222189	0.364287	-0.161319	0.387997	-0.269996	0.045942	-0.0828583	0.754534	-0.187138	0.175196	0.0482863	0.871129	0.10035	0.756391	-0.0520634	0.940443
Potri.002G135600	poptri	AT2G44620.1	MTACP-1,MTACP1	0.294977	0.288397	-0.146998	0.892549	0.441976	0.0494066	0.838589	3.78031e-05	0.572539	0.0100442	-0.26605	0.595103	0.84777	0.0504123	1.10463	0.00227769	0.524501	0.453146	0.426777	0.647003	0.54473	0.197322	0.726446	0.122575	-0.420994	0.701756	-0.559898	0.276156	0.201945	1	0.162856	1	-0.150118	1	0.312974	1	0.419714	0.456767	-0.473386	0.61775	0.8931	0.0176478	0.28081	0.617398	0.149552	0.994559	0.131258	0.857255	-0.0550224	0.879698	0.432525	0.0368144	-0.487548	0.00342799	0.39891	0.0214761	-0.012697	1	-0.411607	0.0189225	0.298369	0.504892	0.408769	0.280942	0.479141	0.239676	0.180833	1	-0.0478561	1	-0.188188	1	-0.117536	0.92788	-0.456625	0.201763	-0.667329	0.0498975	-0.0105878	1	0.496014	0.440268	-0.506602	0.207362	0.0998124	0.929639	0.676786	0.0622201	-0.576973	0.0666565	-0.239277	0.591113	0.126992	0.956035	-0.366269	0.490794
Potri.002G135700	poptri	AT3G60210.1		-0.055964	1	0.677784	1	-0.733748	0.975433	-0.469027	0.981667	-0.339033	0.995514	0.129994	1	0.261419	1	-1.99251	0.928413	0.324012	1	0	1	-1.27238	0.979878	0.906642	1	-1.09176	1	0	1	0.58263	1	0.842696	1	0	1	0.824433	1	-1.41123	1	0.0808561	1	-1.49209	0.965058	0	1	1.75525	1	-1.35459	0.954037	0.70183	0.867131	1.21114	0.79495	-0.509312	0.930175	-0.192359	0.992162	0.0711995	1	0.263558	0.992705	-1.68477	0.922656	0.884517	0.996013	0.357777	1	-2.12168	1	2.56917	1	-0.560751	1	0	1	1.68465	0.905169	-0.918528	1	-1.83848	0.930966	0.0401799	1	-1.87866	0.923333	0.730803	1	2.08272	0.891691	-1.35192	0.933436	2.85237	0.723556	1.60111	0.990485	1.25126	0.998964
Potri.002G135800	poptri			NA	NA	NA	NA	NA	NA	NA	NA	NA	NA	NA	NA	NA	NA	NA	NA	NA	NA	NA	NA	NA	NA	NA	NA	NA	NA	NA	NA	NA	NA	NA	NA	NA	NA	NA	NA	NA	NA	NA	NA	NA	NA	NA	NA	NA	NA	NA	NA	NA	NA	NA	NA	NA	NA	NA	NA	NA	NA	NA	NA	NA	NA	NA	NA	NA	NA	NA	NA	NA	NA	NA	NA	NA	NA	NA	NA	NA	NA	NA	NA	NA	NA	NA	NA	NA	NA	NA	NA	NA	NA	NA	NA	NA	NA	NA	NA
Potri.002G135900	poptri			0.53729	0.0248796	-0.173258	0.85941	0.710548	0.0012699	1.00769	1.33816e-06	1.1286	3.80442e-08	0.120912	0.944831	1.11344	0.000821867	1.42578	1.18899e-06	0.398253	0.575459	0.689109	0.111245	1.54233	3.57818e-07	1.11194	0.000703625	-0.424333	0.559531	0.11655	0.9355	0.713692	0.284869	0.135152	1	-0.0823626	1	0.217514	1	0.447487	0.266086	-0.797551	0.0797934	1.24504	1.94255e-05	0.98837	0.000934332	0.340474	0.661266	0.647896	0.0316353	0.896509	0.000131922	0.701572	0.0191483	0.194937	0.564252	0.145756	0.717793	0.380312	0.981052	0.234556	0.481237	0.0695918	1	0.0871978	0.990352	0.276421	0.807215	0.108107	1	0.687449	1	0.319553	1	0.0385152	1	0.600251	0.268481	0.0431324	1	0.691621	0.261773	0.563578	0.643559	0.128042	0.975195	0.709227	0.192699	0.770407	0.187964	-0.0611806	0.997302	1.27096	0.00326799	0.775024	0.241208	0.495938	0.541096
Potri.002G136000	poptri	AT1G02180.1		0.453371	0.791312	0.982573	0.66515	-0.529202	0.652092	0.0123756	1	0.344325	0.867199	0.331949	0.995757	0.326995	1	-1.48826	0.340355	2.25839	0.308739	0.365561	1	-1.3855	0.39827	2.89753	0.0756666	0.0385665	1	0.102761	1	0.639144	1	1.44741	1	-0.858769	1	2.30618	1	-0.367843	0.976653	1.07262	0.866884	-1.44047	0.374673	-0.303649	0.9612	1.6732	0.57222	-1.97685	0.161591	0.585311	0.043232	1.13214	0.000278227	-0.546828	0.0591128	0.228262	0.562086	0.587215	0.642278	0.358953	0.286878	0.467608	0.58131	0.101277	0.991062	0.133148	0.988889	0.701112	0.684086	0.624597	1	0.450535	1	0.233504	0.900256	0.52332	0.465079	0.317388	0.773531	0.734885	0.343121	1.32989	0.0958238	-0.595002	0.475584	0.368554	0.697605	0.995427	0.135686	-0.626873	0.314829	0.65837	0.291939	1.07931	0.123595	-0.42094	0.721828
Potri.002G136100	poptri			0.820145	0.520854	0.130314	1	0.689831	0.533363	0.413274	0.805084	0.201594	0.964879	-0.21168	1	-0.406435	1	0.581679	0.822583	0.930321	0.953784	0.478995	1	-1.48784	0.492081	1.33153	0.738905	0.88543	0.977852	-2.06952	0.375843	0.401206	1	0.960304	1	-0.685199	1	1.6455	1	1.94842	0.354793	0.651557	1	1.29686	0.478857	-1.00653	0.719426	0.167333	1	-1.17386	0.592751	0.513363	0.292594	-0.129694	0.957962	0.643057	0.192488	-0.359998	0.569322	0.301018	1	0.661016	0.195739	0.648321	0.619266	-0.721705	0.50125	-1.24236	0.362593	0.364213	1	0.425343	1	0.143961	1	-0.284108	0.932257	1.14705	0.178961	1.38632	0.246307	0.939443	0.429695	0.505775	0.950069	0.433668	0.815502	-0.430582	0.790206	-1.3849	0.273003	0.95432	0.418961	1.00057	0.222966	0.285523	0.973251	0.71505	0.623867
Potri.002G136200	poptri	AT3G60410.1		0.628781	0.00128811	0.000251969	1	0.628529	0.0009645	0.328298	0.118722	0.568307	0.00301978	0.240009	0.585897	0.375534	0.455547	0.748582	0.0163652	-0.135937	0.985606	0.477551	0.37729	0.937657	0.00227738	0.31958	0.560382	0.102017	1	0.189076	0.815552	0.455517	0.936776	0.33787	1	0.214021	1	0.12385	1	0.710918	0.0471439	-0.29745	0.805921	1.00837	0.000831258	0.797977	0.0113224	0.0560501	1	0.741927	0.014555	0.30008	0.0343745	-0.092456	0.759405	0.392536	0.00447619	-0.240683	0.117547	0.0862255	1	0.326908	0.0253955	-0.00542146	1	-0.56547	0.0039789	-0.179487	0.63771	-0.119794	1	0.185516	1	0.173521	1	-0.114373	0.820376	0.750986	5.3216e-05	0.353008	0.148724	0.380711	0.119669	-0.125116	0.948513	0.505828	0.0225492	-0.179337	0.55699	-0.299181	0.280222	0.119844	0.717612	0.686021	0.00017139	0.168199	0.725951	0.517822	0.0339055
Potri.002G136300	poptri			NA	NA	NA	NA	NA	NA	NA	NA	NA	NA	NA	NA	NA	NA	NA	NA	NA	NA	NA	NA	NA	NA	NA	NA	NA	NA	NA	NA	NA	NA	NA	NA	NA	NA	NA	NA	NA	NA	NA	NA	NA	NA	NA	NA	NA	NA	NA	NA	NA	NA	NA	NA	NA	NA	NA	NA	NA	NA	NA	NA	NA	NA	NA	NA	NA	NA	NA	NA	NA	NA	NA	NA	NA	NA	NA	NA	NA	NA	NA	NA	NA	NA	NA	NA	NA	NA	NA	NA	NA	NA	NA	NA	NA	NA	NA	NA
Potri.002G136400	poptri	AT3G60390.1	HAT3	2.09791	0.00199684	-0.442091	0.900863	2.54	0.000128041	0.658162	0.450455	1.03716	0.194513	0.378999	0.939565	0.928908	0.620485	1.9275	0.0528899	-0.311283	1	0.0713488	1	3.53312	0.000142418	-0.642491	0.807986	-0.85756	0.835853	1.60563	0.183497	-0.331208	1	0.343244	1	0.16799	1	0.175254	1	1.34183	0.297613	-1.0722	0.725404	2.41403	0.0134158	3.80502	2.98985e-05	-0.545849	0.934923	4.35087	9.04417e-07	0.873929	0.00468353	-0.0164249	1	0.890354	0.00436405	-0.00906748	1	-0.34958	1	-0.340513	0.404322	0.563344	0.411233	-0.648281	0.29315	-0.0470519	1	-0.741055	0.582156	-0.363389	1	-0.0182119	1	-1.3044	0.0160069	0.284892	0.759729	0.0288401	1	1.17802	0.0415631	-0.00731069	1	1.18533	0.0385193	-0.0336066	1	-0.617706	0.41086	0.5841	0.333819	1.55568	0.0011717	0.715532	0.39798	0.840151	0.248018
Potri.002G136500	poptri	AT4G01710.1	ARPC5,CRK	0.446697	0.014895	-0.157449	0.800333	0.604146	0.000413285	0.670765	4.16042e-05	0.362086	0.0587654	-0.30868	0.284333	0.72768	0.00480832	1.13349	1.52581e-07	0.0869179	1	0.196786	0.878734	0.624831	0.0103582	0.264634	0.527756	-0.530894	0.15265	-0.508653	0.0567697	0.177716	1	0.148204	1	0.0277644	1	0.12044	1	0.554008	0.0284761	-0.612998	0.0716294	1.16701	4.14675e-08	0.576249	0.0161592	0.095612	0.99328	0.480637	0.0401488	0.189254	0.140585	0.0583642	0.859462	0.13089	0.369895	0.175805	0.195565	-0.0618866	1	-0.237692	0.0652677	0.178836	0.626247	0.0447613	0.985181	0.312231	0.3313	0.0116749	1	-0.176042	1	-0.0187307	1	-0.167161	0.70487	-0.220804	0.465061	-0.330962	0.255794	0.29681	0.358135	0.0244421	1	0.272368	0.422206	0.162736	0.66523	0.157837	0.728534	0.00489833	1	0.109093	0.8007	-0.00596353	1	0.115057	0.893886
Potri.002G136600	poptri	AT3G60380.1		0.467733	0.0435934	-0.194238	0.790609	0.661971	0.00149166	-0.467307	0.0310578	-0.253366	0.354186	0.213941	0.719878	-0.613043	0.114156	0.00879209	1	-0.747726	0.062706	-0.208778	0.950309	0.307711	0.436133	-0.846584	0.0126045	0.404266	0.615892	0.298919	0.596054	-0.0988573	1	0.0696908	1	0.0459366	1	0.0237542	1	0.691526	0.0592375	-0.0887464	1	0.780273	0.0140029	0.586179	0.084304	-0.59187	0.282544	1.17805	5.45067e-05	-0.0401642	0.920893	-0.188626	0.436379	0.148462	0.458993	0.033042	0.958371	-0.0239309	1	-0.0569728	0.875224	0.112705	0.851639	-0.194443	0.608718	0.16345	0.774809	-0.377743	0.504206	0.145576	1	0.134334	1	-0.490448	0.0770737	0.34002	0.237253	-0.0291153	1	-0.10951	0.893877	-0.366185	0.498652	0.256674	0.520322	-0.416658	0.140307	-0.315439	0.365831	-0.101219	0.844114	0.413809	0.112193	0.145893	0.870173	0.267916	0.542954
Potri.002G136700	poptri	AT2G35680.1		0.099447	0.787567	-0.17136	0.774815	0.270807	0.167449	-1.03467	7.4943e-11	-1.0608	1.84638e-11	-0.0261294	1	-1.01924	5.54852e-08	-0.8854	1.75554e-06	-1.16748	2.4891e-10	-0.849635	1.18037e-05	-0.589054	0.00300887	-1.80499	1.2417e-25	0.169606	0.862447	0.296345	0.296303	-0.637506	0.0240235	-0.041817	1	0.164329	1	-0.206146	1	0.0920238	0.886758	0.0160909	1	0.075933	0.871175	0.218763	0.399904	-0.791021	0.00102972	1.00978	4.56738e-08	-0.280953	0.171332	-0.130066	0.736817	-0.150887	0.553426	-0.0407174	0.954918	-0.317927	0.889177	-0.277209	0.202263	-0.624347	0.0451209	0.118082	0.881644	0.36487	0.404704	-0.525636	0.346219	-0.169107	1	-0.226788	1	0.0987114	0.950119	-0.287189	0.471315	-0.591658	0.0755079	-0.628688	0.0698837	-0.549982	0.290892	-0.0787065	0.980489	0.113741	0.893593	0.439235	0.265776	-0.325495	0.354937	-0.272159	0.483983	-0.251134	0.716795	-0.0210252	1
Potri.002G136750	poptri			1.40176	0.774549	0.35852	1	1.04324	0.810082	0.51162	0.952769	0.780549	0.925645	0.268929	1	0.261391	1	0.937758	0.993709	0.324014	1	0	1	2.59511	0.834308	0.123838	1	-1.09177	1	1.65735	0.987166	-0.200176	1	0	1	0	1	0	1	0.557255	1	0.0808567	1	0.476399	1	3.30637	0.780625	0.972447	1	2.33392	0.846993	NA	NA	NA	NA	NA	NA	NA	NA	NA	NA	NA	NA	NA	NA	NA	NA	NA	NA	NA	NA	NA	NA	NA	NA	NA	NA	NA	NA	NA	NA	NA	NA	NA	NA	NA	NA	NA	NA	NA	NA	NA	NA	NA	NA	NA	NA	NA	NA
Potri.002G136800	poptri	AT3G60370.1		1.32668	0.544086	-0.597966	0.996656	1.92465	0.247864	-0.563844	0.867692	0.689325	0.835117	1.25317	0.80135	-2.3593	0.751846	1.21187	0.838837	0	1	-0.56679	1	1.95454	0.661898	1.00329	0.98271	1.79251	0.977786	0.742665	0.985129	1.64107	1	-0.816218	1	-1.64066	1	0.824447	1	2.75495	0.598876	0	1	2.67409	0.507332	1.70511	0.738649	-0.070584	1	1.7757	0.675053	0.0585317	1	0.301887	1	-0.243356	1	0.401942	0.992162	-0.297237	1	-0.699179	0.985366	1.09441	1	-1.03905	1	1.15037	1	0	1	-0.817386	1	0	1	-1.39868	1	0	1	-0.920487	1	0.940702	1	0	1	0.835545	1	-1.19276	1	0.161114	1	-1.35388	0.979688	0	1	0	1	0	1
Potri.002G136900	poptri	AT2G47640.2		NA	NA	NA	NA	NA	NA	NA	NA	NA	NA	NA	NA	NA	NA	NA	NA	NA	NA	NA	NA	NA	NA	NA	NA	NA	NA	NA	NA	NA	NA	NA	NA	NA	NA	NA	NA	NA	NA	NA	NA	NA	NA	NA	NA	NA	NA	NA	NA	NA	NA	NA	NA	NA	NA	NA	NA	NA	NA	NA	NA	NA	NA	NA	NA	NA	NA	NA	NA	NA	NA	NA	NA	NA	NA	NA	NA	NA	NA	NA	NA	NA	NA	NA	NA	NA	NA	NA	NA	NA	NA	NA	NA	NA	NA	NA	NA
Potri.002G137000	poptri	AT1G05940.1	CAT9	-0.229739	0.0817145	-0.000880547	1	-0.228858	0.0581188	0.145638	0.289391	0.35965	0.00164492	0.214012	0.267323	0.247182	0.236859	-0.0719224	0.790429	0.280061	0.229947	0.661067	7.08505e-06	-0.0576424	0.861884	0.467998	0.0029179	0.413885	0.0464908	0.01428	1	0.187937	1	0.11593	1	0.0570111	1	0.0589184	1	-0.203175	0.335357	0.0898901	0.95481	-0.293065	0.0665137	-0.60278	3.20394e-05	-0.136058	0.767617	-0.466722	0.0011444	-0.20425	0.168184	-0.150076	0.487969	-0.0541741	0.835956	0.0413322	0.905587	-0.0521067	1	-0.0934389	0.652103	0.353994	0.183278	0.0473538	0.981263	-0.28482	0.401034	0.0757611	1	-0.0481912	1	-0.169976	1	-0.278233	0.382138	-0.095545	0.86149	0.114844	0.839206	-0.055226	0.993003	0.144073	0.943363	-0.1993	0.623815	-0.361866	0.177413	-0.49474	0.0661953	0.132874	0.719519	-0.179178	0.57901	-0.101663	0.940369	-0.0775151	0.967507
Potri.002G137100	poptri	AT2G44900.1	ARABIDILLO-1	-0.115031	0.62541	0.171081	0.666612	-0.286112	0.0554743	-0.184116	0.274864	-0.244344	0.139718	-0.0602287	0.992135	-0.154987	0.83764	-0.289348	0.350011	-0.102439	0.998898	-0.118141	1	-0.473046	0.0907522	-0.145331	0.854685	0.0368458	1	-0.183699	0.75693	-0.0428913	1	0.046526	1	0.163049	1	-0.116523	1	-0.087835	0.948752	0.215596	0.86029	-0.303431	0.332766	-0.308379	0.343997	0.135859	0.946239	-0.444238	0.100918	0.240112	0.0832121	-0.0443986	0.93411	0.28451	0.0357546	0.144404	0.381385	-0.0175706	1	-0.161974	0.316757	0.38585	0.112953	-0.102848	0.830873	0.132286	0.807817	-0.111469	1	0.0090091	1	0.0432121	1	-0.49732	0.0354002	0.111857	0.796941	-0.0890736	0.89803	0.364725	0.19321	-0.00479659	1	0.369521	0.183485	-0.123974	0.772806	-0.258361	0.424043	0.134387	0.693192	0.485203	0.0244625	0.149885	0.817183	0.335318	0.297426
Potri.002G137200	poptri	AT3G60340.1		0.299534	0.0416688	-0.169136	0.635508	0.46867	0.000390238	-0.341791	0.0107909	-0.0532251	0.879586	0.288566	0.152451	-0.293561	0.233407	-0.264636	0.185064	-0.454149	0.0444533	-0.00476666	1	0.314545	0.107335	-0.494647	0.0113021	0.288795	0.444279	0.579182	0.00228523	-0.0404979	1	0.174318	1	0.0376386	1	0.13668	1	0.203243	0.464358	-0.122949	0.923679	0.326192	0.0944791	0.49363	0.0062882	-0.452242	0.093738	0.945872	8.40962e-09	0.182544	0.446123	0.0602355	0.944892	0.122308	0.669302	-0.296517	0.170054	-0.217297	1	0.0792196	0.842174	-0.493517	0.222577	0.107186	0.931378	-0.51542	0.250368	-0.140044	1	-0.087544	1	-0.414038	1	0.353474	0.495122	-0.194729	0.751785	0.101383	0.957873	-0.0400093	1	0.160058	1	-0.200068	0.803416	0.560693	0.152369	0.138155	0.903785	0.422538	0.274223	0.0124902	1	-0.113935	0.985004	0.126426	0.952108
Potri.002G137300	poptri	AT2G44850.2		0.0957152	0.818875	0.0386538	1	0.0570614	0.897748	0.721277	8.65317e-05	0.400271	0.0659233	-0.321006	0.300501	0.972336	0.00870251	0.677348	0.0434396	0.50312	0.41658	0.457265	0.526653	0.181078	0.755139	0.550321	0.237322	-0.515072	0.420614	-0.49627	0.245949	0.0472004	1	0.302307	1	0.176308	1	0.125999	1	0.00731897	1	-0.292908	0.81088	0.300227	0.447305	0.0261204	1	0.269364	0.792961	-0.243244	0.564945	0.332876	0.0476182	0.162254	0.575473	0.170622	0.405749	0.171052	0.419233	0.0907808	1	-0.0802712	0.792052	0.173784	0.78184	0.235537	0.587081	0.0790126	0.989205	-0.111926	1	0.0120995	1	0.383317	1	-0.28571	0.562239	-0.223438	0.612222	0.304305	0.518806	0.264771	0.620137	0.0204838	1	0.244287	0.667693	0.326524	0.408937	-0.0742879	0.986669	0.400812	0.232944	0.388797	0.25857	0.515727	0.233158	-0.126931	0.932143
Potri.002G137400	poptri	AT1G02090.1	ATCSN7,COP15,CSN7,FUS5	0.0554479	0.757003	-0.0135912	1	0.0690391	0.57843	0.0511191	0.740759	0.0349971	0.890767	-0.0161219	1	0.0815671	0.874372	0.175805	0.328701	-0.101737	0.878116	-0.0511875	1	0.244944	0.147665	-0.086581	0.85045	-0.132755	0.842514	0.0691394	0.900556	0.0151564	1	-0.0777088	1	0.059638	1	-0.137347	1	0.0165291	1	-0.123666	0.868147	0.140196	0.480745	0.218423	0.219559	0.0242445	1	0.194179	0.250047	0.200061	0.0204893	0.0428443	0.853594	0.157216	0.0858952	0.0620907	0.622909	0.0065347	1	-0.0555559	0.683923	-0.172508	0.331564	0.0901815	0.703247	0.265289	0.114994	-0.0923259	1	0.0743227	1	0.0420447	1	0.0801821	0.812581	-0.0158587	1	-0.223245	0.186695	0.0603131	0.898334	-0.147044	0.739684	0.207358	0.265097	0.323003	0.0255671	0.290753	0.0786102	0.0322498	0.957909	0.226962	0.122341	-0.0126739	1	0.239636	0.21794
Potri.002G137500	poptri	AT1G02100.3		NA	NA	NA	NA	NA	NA	NA	NA	NA	NA	NA	NA	NA	NA	NA	NA	NA	NA	NA	NA	NA	NA	NA	NA	NA	NA	NA	NA	NA	NA	NA	NA	NA	NA	NA	NA	NA	NA	NA	NA	NA	NA	NA	NA	NA	NA	NA	NA	NA	NA	NA	NA	NA	NA	NA	NA	NA	NA	NA	NA	NA	NA	NA	NA	NA	NA	NA	NA	NA	NA	NA	NA	NA	NA	NA	NA	NA	NA	NA	NA	NA	NA	NA	NA	NA	NA	NA	NA	NA	NA	NA	NA	NA	NA	NA	NA
Potri.002G137600	poptri	AT3G60320.1		-0.468886	0.0823942	0.149498	0.906932	-0.618384	0.00922986	-0.476498	0.0551562	-0.314461	0.287882	0.162038	0.88859	-0.299121	0.708431	-0.91501	0.0129817	-0.149177	0.995581	0.0197434	1	-1.05296	0.0050315	0.0804229	1	0.318864	0.845512	-0.137955	0.94715	0.2296	1	0.0715626	1	0.0757293	1	-0.00416672	1	-0.544327	0.27212	0.225673	0.94789	-0.77	0.0449169	-1.00115	0.00792836	0.136409	1	-1.13756	0.00129699	0.192208	0.16121	-0.141721	0.479783	0.333929	0.00759665	-0.68812	1.53274e-09	-0.0658085	1	0.622311	9.51117e-08	-1.00054	5.41917e-08	-0.402323	0.0669604	-0.678499	0.00122705	-0.145008	0.990912	-0.0347882	1	-0.010685	1	0.855533	9.56696e-06	0.367534	0.0975942	0.667814	0.00119358	-0.0408765	1	-0.285847	0.554481	0.244971	0.427559	0.557343	0.00827142	0.0361952	1	0.521147	0.00911796	0.0693436	0.898529	-0.151524	0.784125	0.220867	0.55029
Potri.002G137700	poptri	AT2G44830.1		0.0100102	1	0.360161	0.76893	-0.350151	0.447144	-0.449876	0.308342	-0.0832969	0.964879	0.366579	0.735403	-0.446166	0.734677	-0.729933	0.272405	-0.0434536	1	-0.104809	1	-1.12734	0.067751	0.897697	0.2635	0.341357	0.969943	-0.39741	0.772717	0.941151	0.81721	0.38324	1	-0.16705	1	0.550289	1	0.0994723	1	0.235662	1	-0.13619	0.954985	-0.639295	0.395256	0.835457	0.479511	-1.47475	0.00895838	0.311581	0.0024276	0.0925209	0.630296	0.21906	0.0462552	-0.0363772	0.882797	-0.0603165	1	-0.0239393	0.956601	-0.234127	0.332917	0.181425	0.482702	-0.0588615	0.96478	-0.197029	0.830968	0.0817482	1	-0.0586355	1	0.0370979	1	-0.0996769	0.782261	0.000225936	1	0.0799259	0.905022	-0.0095217	1	0.0894476	0.872762	0.495478	0.00964143	0.165744	0.610049	0.329734	0.0904103	0.358704	0.0621811	0.128872	0.818526	0.229831	0.463375
Potri.002G137800	poptri	AT1G02120.1	VAD1	0.20767	0.276771	-0.0535986	1	0.261268	0.102041	-0.288821	0.0710038	-0.0162165	0.995514	0.272605	0.281453	-0.43784	0.171185	-0.000752236	1	-0.413615	0.299782	-0.130337	1	0.369427	0.178764	-0.281591	0.483699	0.307502	0.631272	0.37018	0.267421	0.132024	1	-0.115914	1	-0.0131119	1	-0.102802	1	0.321174	0.350845	0.0111126	1	0.310061	0.280624	0.383851	0.165231	-0.164366	0.882206	0.548217	0.0227454	0.420781	0.00031935	0.226428	0.171021	0.194353	0.150552	-0.421818	0.000407848	0.0536224	1	0.47544	6.34781e-05	-0.375191	0.019307	-0.790157	4.87303e-09	-0.102798	0.775649	-0.17972	0.749632	0.12488	1	0.215238	1	0.195471	0.365276	0.915037	4.24272e-12	0.318036	0.0689023	0.443355	0.00514321	0.00351346	1	0.439842	0.00529016	0.0283899	1	0.275907	0.174206	-0.247517	0.141254	0.747956	9.71125e-09	0.398472	0.0275962	0.349484	0.0619199
Potri.002G137900	poptri	AT2G44810.1	DAD1	NA	NA	NA	NA	NA	NA	NA	NA	NA	NA	NA	NA	NA	NA	NA	NA	NA	NA	NA	NA	NA	NA	NA	NA	NA	NA	NA	NA	NA	NA	NA	NA	NA	NA	NA	NA	NA	NA	NA	NA	NA	NA	NA	NA	NA	NA	NA	NA	NA	NA	NA	NA	NA	NA	NA	NA	NA	NA	NA	NA	NA	NA	NA	NA	NA	NA	NA	NA	NA	NA	NA	NA	NA	NA	NA	NA	NA	NA	NA	NA	NA	NA	NA	NA	NA	NA	NA	NA	NA	NA	NA	NA	NA	NA	NA	NA
Potri.002G138000	poptri	AT3G60300.1		0.140518	0.412068	-0.0926132	0.869036	0.233132	0.0747239	0.241524	0.0690741	0.0607573	0.828711	-0.180766	0.457394	0.208482	0.306597	0.591303	2.78055e-06	-0.126764	0.770296	0.06149	1	-0.00739881	1	0.11134	0.718712	-0.146992	0.719064	-0.598702	2.83501e-06	0.238105	0.726465	0.0160937	1	-0.00599993	1	0.0220936	1	0.398915	0.00320041	-0.341247	0.092828	0.740161	7.00294e-10	-0.0527951	0.872862	0.0438506	1	-0.0966457	0.605737	0.0757638	0.631712	0.150028	0.365133	-0.0742645	0.65147	0.288353	0.0104466	0.0926279	1	-0.195725	0.114378	0.432848	0.0324213	0.070029	0.902598	0.366531	0.122432	0.0406859	1	-0.0395077	1	0.285731	1	-0.392162	0.0687921	-0.109537	0.75846	-0.0808002	0.892628	0.223878	0.450412	0.0909284	1	0.13295	0.747135	-0.13894	0.663663	0.0246117	1	-0.163552	0.521303	0.143685	0.609568	0.335973	0.223183	-0.192289	0.602821
Potri.002G138100	poptri			NA	NA	NA	NA	NA	NA	NA	NA	NA	NA	NA	NA	NA	NA	NA	NA	NA	NA	NA	NA	NA	NA	NA	NA	NA	NA	NA	NA	NA	NA	NA	NA	NA	NA	NA	NA	NA	NA	NA	NA	NA	NA	NA	NA	NA	NA	NA	NA	NA	NA	NA	NA	NA	NA	NA	NA	NA	NA	NA	NA	NA	NA	NA	NA	NA	NA	NA	NA	NA	NA	NA	NA	NA	NA	NA	NA	NA	NA	NA	NA	NA	NA	NA	NA	NA	NA	NA	NA	NA	NA	NA	NA	NA	NA	NA	NA
Potri.002G138200	poptri			-0.0560267	0.86995	-0.227977	0.443878	0.17195	0.260478	-0.141424	0.39611	-0.297133	0.0385496	-0.155709	0.627686	-0.297972	0.34067	0.177851	0.520542	-0.334132	0.378964	-0.289753	0.485907	-0.267175	0.305063	-0.340898	0.256083	0.00821956	1	-0.445025	0.0811018	-0.00676593	1	-0.237085	1	-0.197989	1	-0.0390961	1	0.238738	0.445068	-0.234149	0.72597	0.472887	0.0282844	-0.214507	0.451413	-0.249135	0.624468	0.0346274	0.960924	0.143033	0.250047	0.107817	0.566567	0.0352152	0.889065	0.0292045	0.928325	-0.0985636	1	-0.127768	0.354369	-0.17409	0.571079	0.185695	0.50501	0.0647932	0.961052	-0.133249	1	-0.0656469	1	-0.0976804	1	0.0408408	1	-0.251342	0.299363	-0.162474	0.641051	0.00190271	1	0.0199853	1	-0.0180826	1	0.361687	0.110121	0.258868	0.369942	0.102819	0.767892	0.0695045	0.893108	0.0555537	1	0.0139508	1
Potri.002G138300	poptri	AT4G17520.1		-0.0691611	0.842142	0.325785	0.246915	-0.394946	0.00739765	0.0430573	0.915813	0.125603	0.575153	0.0825452	0.94428	0.143879	0.831159	-0.0233229	1	0.00351659	1	-0.019694	1	-0.0682796	0.920007	0.442998	0.140867	-0.163573	0.933118	-0.0449568	1	0.439482	0.612878	0.00411532	1	0.212421	1	-0.208305	1	-0.163087	0.743398	0.0720582	1	-0.235145	0.438507	-0.0444703	0.971546	0.675113	0.0404749	-0.719583	0.00137292	0.0852568	0.619057	-0.0590013	0.86176	0.144258	0.323	-0.26744	0.0360233	-0.0776138	1	0.189826	0.17721	-0.573221	0.00012573	0.152733	0.492619	-0.403509	0.0206101	-0.0339938	1	0.0338918	1	-0.225263	1	0.539227	0.000566042	-0.118842	0.630074	0.178246	0.431899	-0.181858	0.458134	-0.0452884	1	-0.13657	0.635611	0.544096	0.00044609	0.124423	0.674582	0.419673	0.00584576	-0.113973	0.63022	-0.236558	0.340691	0.122585	0.739954
Potri.002G138400	poptri	AT1G02130.1	ARA-5,ARA5,ATRAB1B,ATRABD2A,RA-5,RABD2A	0.447677	0.0178486	-0.247233	0.576661	0.694909	7.41698e-05	0.182828	0.412816	0.340629	0.0824733	0.157801	0.785068	0.0197462	1	0.693865	0.00149698	-0.101135	0.982445	0.0869437	1	1.03197	1.56619e-06	-0.0688454	0.99024	0.0671975	1	0.338109	0.274115	0.0322891	1	-0.120693	1	-0.160344	1	0.0396505	1	0.553425	0.0282807	-0.281225	0.641696	0.83465	0.00010029	0.824337	0.000135887	-0.316133	0.506355	1.14047	2.47801e-08	-0.198054	0.00331952	0.00943751	0.994211	-0.207492	0.00234863	0.0949691	0.239484	-0.0120765	1	-0.107046	0.179678	0.00863639	1	0.107263	0.568323	0.167215	0.357312	0.0374133	1	-0.0327216	1	-0.0478861	1	0.0287769	0.994301	-0.139985	0.389272	-0.215101	0.157161	-0.206001	0.210137	-0.0140625	1	-0.191939	0.258586	-0.107374	0.580281	0.144516	0.449639	-0.25189	0.0473466	-0.276136	0.0275881	-0.0993619	0.753798	-0.176774	0.380966
Potri.002G138500	poptri	AT1G02140.1	HAP1,MAGO,MEE63	-0.0405452	0.99557	0.24398	0.718087	-0.284525	0.272374	0.417107	0.0840726	0.101465	0.848722	-0.315642	0.498007	0.675889	0.15541	0.292233	0.559319	0.246064	0.87851	-0.166681	1	0.0120493	1	0.412536	0.505737	-0.84257	0.159713	-0.280184	0.727069	0.166473	1	0.0436416	1	0.196135	1	-0.152493	1	-0.340014	0.597969	-0.23369	0.942366	-0.106324	0.927612	0.222372	0.731257	0.775352	0.209835	-0.55298	0.166866	0.503989	0.000790325	0.205382	0.383817	0.298606	0.0701839	0.118062	0.601246	0.0127234	1	-0.105339	0.665758	0.0287938	1	0.385192	0.263476	-0.0752195	0.985263	0.0370848	1	0.0921343	1	-0.0872664	1	0.00829096	1	-0.293057	0.433975	-0.0120469	1	0.362968	0.388358	0.280511	0.78749	0.0824575	0.972269	0.719366	0.0150931	0.176497	0.783085	0.542869	0.0634101	0.418018	0.189512	0.15616	0.89419	0.261858	0.652255
Potri.002G138600	poptri	AT2G44760.1		-0.0757763	0.8914	0.112469	0.928603	-0.188245	0.434595	-0.00581469	1	-0.137735	0.674269	-0.13192	0.891874	0.113113	0.962626	-0.033325	1	-0.0935235	1	0.133618	1	-0.656494	0.0401681	0.0681666	1	0.0205047	1	-0.623169	0.0991912	0.16169	1	0.222003	1	0.202366	1	0.0196361	1	0.0755644	0.992049	-0.00427018	1	0.0798346	0.940338	-0.568109	0.0913638	0.136915	0.976992	-0.705025	0.0205347	0.396389	0.00135422	0.0590589	0.874035	0.33733	0.00843764	-0.213335	0.13502	-0.00928069	1	0.204054	0.165437	-0.195032	0.584912	-0.403442	0.109016	-0.0345313	1	-0.16862	0.979924	-0.0157255	1	0.161101	1	0.0264121	1	0.387717	0.122535	0.195632	0.612615	0.412926	0.14942	-0.104658	1	0.517584	0.0490829	0.204516	0.557771	0.0558426	0.986585	0.148673	0.673426	0.56582	0.0106856	0.225063	0.640747	0.340758	0.324399
Potri.002G138700	poptri	AT3G60260.4		0.33827	0.583051	0.41369	0.728038	-0.0754195	0.962546	0.603679	0.169297	0.588493	0.211534	-0.0151854	1	0.387313	0.80061	-0.212132	0.861344	1.93464	0.00372375	0.017302	1	0.103568	0.979878	1.93903	0.0017244	-0.370012	0.950937	0.3157	0.847846	0.00439087	1	0.492245	1	-0.876266	1	1.36851	1	-0.107201	1	0.671058	0.673091	-0.778258	0.229463	0.578511	0.448849	1.04546	0.299532	-0.466949	0.516682	-0.508773	0.000302154	-0.21451	0.309078	-0.294262	0.0622923	0.219443	0.194313	-0.00445472	1	-0.223898	0.192224	0.265091	0.415607	0.452788	0.0930799	-0.0497476	1	0.300375	0.69897	-0.0164737	1	-0.327856	1	0.0352838	1	-0.469262	0.0770726	-0.278109	0.436836	-0.465688	0.127859	0.0994568	1	-0.565145	0.0458762	-0.277991	0.383805	-0.215382	0.604675	-0.0626088	0.944434	-0.782537	0.000598512	-0.528775	0.09255	-0.253762	0.602348
Potri.002G138800	poptri	AT4G09320.1	NDPK1	0.391481	0.0980155	0.00792727	1	0.383554	0.0757544	0.434074	0.0420847	0.33395	0.163062	-0.100124	0.968178	0.469456	0.322759	0.844084	0.00995337	-0.0116952	1	0.0639756	1	0.711906	0.0368614	0.242977	0.744712	-0.405481	0.647323	-0.132178	0.930977	0.254672	1	0.0450173	1	0.102614	1	-0.0575964	1	0.419645	0.376899	-0.378538	0.695367	0.798183	0.0172045	0.692948	0.0468398	0.281615	0.796377	0.411333	0.265927	0.0358606	0.929321	0.242593	0.229141	-0.206733	0.214506	0.22817	0.168357	-0.06635	1	-0.29452	0.0632651	-0.00602055	1	0.630884	0.0046929	0.0409332	1	0.0537906	1	0.0182975	1	-0.268362	1	0.0598111	0.981033	-0.612587	0.00575764	-0.309295	0.291172	-0.167976	0.712696	0.338657	0.497269	-0.506633	0.0519444	0.468929	0.0563644	0.385611	0.181678	0.0833186	0.873495	-0.203469	0.501302	0.0165049	1	-0.219973	0.613615
Potri.002G138900	poptri	AT2G44745.1		-0.706061	0.0348873	-0.158435	0.946429	-0.547627	0.0936643	-0.337795	0.374759	0.113169	0.894989	0.450963	0.4431	-0.673418	0.296757	0.311596	0.690528	-0.441482	0.73206	-0.645017	0.442734	1.10871	0.0371678	0.0482202	1	0.0284013	1	0.797109	0.191726	0.489702	1	-1.67426	0.132363	-0.451285	1	-1.22297	1	-0.689242	0.266338	-0.219349	0.997153	-0.469893	0.433812	0.0794658	0.971546	0.241952	0.939188	-0.162487	0.85369	0.29862	0.212807	0.369875	0.206545	-0.0712548	0.879824	-0.19768	0.495834	0.24569	1	0.44337	0.0540171	-0.421197	0.429648	0.106718	0.950341	-0.292746	0.716946	-0.196358	1	0.419907	1	0.506896	1	0.224839	0.815223	0.313189	0.562202	0.799642	0.0626875	-0.0837767	0.998554	0.082939	1	-0.166716	0.894316	0.444139	0.394655	0.21139	0.831627	0.232748	0.705661	0.532489	0.20183	0.786194	0.103781	-0.253705	0.789569
Potri.002G139000	poptri			-0.316148	0.151957	-0.152709	0.836365	-0.163438	0.489979	0.321242	0.112339	0.54157	0.00347022	0.220328	0.617421	0.505256	0.273448	0.155943	0.790429	0.319134	0.714414	0.856232	0.024875	0.262747	0.562776	0.505687	0.273834	0.350976	0.737769	0.106804	0.962154	0.186553	1	0.00458326	1	0.0352896	1	-0.0307064	1	-0.344729	0.509072	-0.150832	1	-0.193898	0.721159	-0.588901	0.102818	-0.315254	0.739838	-0.273647	0.511948	-0.0427521	0.85152	-0.127825	0.506674	0.0850733	0.616662	-0.181894	0.17389	-0.0355356	1	0.146359	0.315705	-0.1163	0.771809	0.0162602	1	-0.477693	0.044178	-0.104364	1	0.0386576	1	-0.0315336	1	0.0119361	1	0.0223975	1	0.44616	0.0585854	-0.137784	0.742091	-0.0418718	1	-0.0959125	0.871805	-0.00522417	1	-0.403265	0.118133	0.398041	0.0608302	0.00523718	1	0.0309585	1	-0.0257213	1
Potri.002G139100	poptri			NA	NA	NA	NA	NA	NA	NA	NA	NA	NA	NA	NA	NA	NA	NA	NA	NA	NA	NA	NA	NA	NA	NA	NA	NA	NA	NA	NA	NA	NA	NA	NA	NA	NA	NA	NA	NA	NA	NA	NA	NA	NA	NA	NA	NA	NA	NA	NA	NA	NA	NA	NA	NA	NA	NA	NA	NA	NA	NA	NA	NA	NA	NA	NA	NA	NA	NA	NA	NA	NA	NA	NA	NA	NA	NA	NA	NA	NA	NA	NA	NA	NA	NA	NA	NA	NA	NA	NA	NA	NA	NA	NA	NA	NA	NA	NA
Potri.002G139200	poptri	AT1G02145.3	ALG12,EBS4	-0.0380554	0.986592	0.235384	0.629458	-0.27344	0.179213	0.00913603	1	0.038374	0.970048	0.029238	1	0.0547999	1	-0.101253	0.914894	0.0781908	1	0.129423	1	-0.112876	0.894857	0.0986018	0.997479	0.0746231	1	-0.0116224	1	0.020411	1	0.0965565	1	0.238982	1	-0.142425	1	-0.0594969	1	0.262373	0.887513	-0.321869	0.472348	-0.145742	0.847887	0.20816	0.909378	-0.353903	0.386306	0.312198	0.252416	-0.173246	0.722947	0.485444	0.052601	0.0097063	0.999173	0.0781375	1	0.0684312	0.922031	0.317392	0.643072	0.196332	0.830191	-0.544301	0.371311	0.0517922	1	0.106352	1	0.0774043	1	-0.2656	0.773946	-0.0899807	0.977602	0.621705	0.23657	0.339364	0.661359	0.0905781	1	0.248786	0.800619	0.218305	0.803495	-0.771115	0.1375	0.989419	0.0148047	0.393923	0.465172	0.11619	1	0.277733	0.799297
Potri.002G139250	poptri	AT1G02145.3	ALG12,EBS4	0.0740168	0.728087	0.0155687	1	0.0584481	0.751812	0.137153	0.325302	0.125643	0.428733	-0.01151	1	0.209359	0.566862	0.278511	0.21288	-0.0905918	0.982445	0.185035	0.806506	0.138369	0.644448	0.052866	1	-0.0243234	1	-0.140142	0.749518	0.143458	1	0.0632401	1	0.163467	1	-0.100227	1	0.132392	0.744934	-0.136484	0.917932	0.268875	0.231034	0.0165735	1	0.0312978	1	-0.0147243	1	0.229549	0.0332912	0.102477	0.578261	0.127072	0.314188	0.0587981	0.743039	0.0965515	1	0.0377534	0.88129	0.272637	0.179374	-0.103589	0.739315	0.00188112	1	0.0161364	1	0.0417603	1	0.234892	1	-0.2565	0.241925	0.145349	0.554438	0.233011	0.312444	0.347997	0.0937114	0.120874	0.920145	0.227123	0.356975	-0.0282292	1	-0.149882	0.622829	0.121653	0.631494	0.373621	0.028324	0.339629	0.143579	0.0339914	1
Potri.002G139300	poptri			0.264627	0.996362	0.994214	1	-0.729587	0.975776	-0.473189	0.981667	-0.659629	0.99152	-0.186441	1	0	1	-0.0689568	1	-0.637765	1	0	1	0	1	-0.83794	1	0	1	-0.241643	1	-0.200175	1	0	1	0.980056	1	-1.09912	1	0.512321	1	1.04263	1	-0.530313	1	0	1	0.972441	1	-0.571781	1	0.058543	1	0.622498	0.98143	-0.563955	0.954663	0.401954	0.98552	0.02337	1	-0.378584	0.992705	1.86448	0.966916	0.884509	1	-1.51854	1	0	1	1.10617	1	-0.515467	1	-2.16879	0.9698	0.221663	1	1.00307	1	0	1	1.81225	1	-1.83336	0.987905	-1.00109	1	-1.57077	0.996001	0.569681	1	1.38937	0.980443	1.60109	1	-0.211727	1
Potri.002G139400	poptri	AT1G02150.1		-0.0559943	0.970729	0.420241	0.394557	-0.476235	0.0464687	0.360446	0.160796	0.224594	0.497496	-0.135851	0.933135	0.755827	0.0704263	-0.00184207	1	0.359081	0.676141	0.377776	0.69866	-0.394383	0.357549	0.682163	0.121615	-0.378051	0.738429	-0.39254	0.500124	0.323082	1	0.44244	1	0.443906	1	-0.00146637	1	-0.315229	0.610505	0.0471605	1	-0.362389	0.415997	-0.329718	0.496028	0.748293	0.194168	-1.07801	0.00126902	0.163423	0.104257	-0.0418026	0.884693	0.205226	0.0375258	0.106541	0.371505	0.14995	0.960444	0.0434093	0.812788	0.17788	0.498781	0.0425182	0.972576	0.102522	0.838686	0.112855	1	0.18948	1	0.148076	1	-0.0650248	0.937621	0.146961	0.580038	0.0455539	0.982436	0.182132	0.546574	-0.0290519	1	0.211183	0.453285	0.04677	0.962935	-0.104409	0.808733	0.151179	0.541876	0.258756	0.197248	0.00616973	1	0.252586	0.380999
Potri.002G139500	poptri	AT2G44730.1		0.126971	0.494815	0.0495102	0.994762	0.0774605	0.679967	-0.252993	0.0610273	-0.166151	0.304823	0.0868422	0.887516	-0.230944	0.56782	-0.113688	0.757289	-0.42825	0.204921	-0.299994	0.509305	-0.0578692	0.937263	-0.145178	0.800353	-0.0690497	1	0.0558192	0.99177	0.283072	1	0.00324355	1	0.0600807	1	-0.0568371	1	0.1205	0.832059	-0.137224	0.949332	0.257724	0.337478	0.245368	0.392057	0.214897	0.735129	0.0304713	0.975046	0.168381	0.189784	-0.166033	0.328265	0.334413	0.00377664	-0.0442544	0.85895	-0.0892151	1	-0.0449607	0.86182	-0.146067	0.718654	0.0282406	1	-0.0161606	1	-0.10028	1	0.00067	1	-0.175869	1	0.0457876	1	-0.0275706	1	-0.159708	0.702351	0.0777567	0.94295	-0.183927	0.858972	0.261683	0.436133	0.252065	0.395258	-0.05402	0.986179	0.306085	0.215305	0.178706	0.561104	-0.259516	0.526138	0.438222	0.145191
Potri.002G139600	poptri	AT4G17070.1		0.317889	0.548215	-0.0802708	1	0.398159	0.331632	0.680059	0.069543	0.434165	0.345927	-0.245894	0.869246	0.54758	0.614875	0.812039	0.209863	0.702657	0.564131	-0.0177979	1	1.30314	0.0293796	-0.0985394	1	-0.565378	0.76921	0.491099	0.630656	-0.801196	0.964071	-0.267024	1	-0.116203	1	-0.15082	1	-0.00256478	1	0.0388738	1	-0.0414386	1	1.05391	0.0802465	-0.196945	1	1.25086	0.0243798	0.17269	0.448216	-0.255355	0.375159	0.428044	0.0290731	0.224604	0.324904	0.0334662	1	-0.191137	0.435966	-0.307637	0.522792	0.362544	0.355405	0.623228	0.154632	-0.0566088	1	0.0110768	1	0.159173	1	0.251028	0.681388	-0.351467	0.372823	-0.464055	0.316274	-0.0596658	1	-0.630477	0.305073	0.570811	0.195141	0.610515	0.0863213	0.300388	0.602807	0.310127	0.431783	0.00801979	1	-0.414695	0.485744	0.422715	0.468452
Potri.002G139700	poptri	AT2G44710.1		0.0673225	0.879246	0.0779441	0.967773	-0.0106216	0.991338	-0.433642	0.00821963	-0.175253	0.437657	0.258389	0.406491	-0.525995	0.157919	-0.422327	0.191019	-0.357705	0.548253	-0.148652	1	0.00616521	1	-0.396598	0.355475	0.377343	0.611455	0.428492	0.298217	-0.0388927	1	-0.0202694	1	0.100387	1	-0.120656	1	0.0833986	0.975177	0.268676	0.818535	-0.185278	0.688117	0.134548	0.823479	-0.147559	0.952699	0.282107	0.423355	0.173142	0.0779491	-0.0630642	0.751237	0.236206	0.0118926	-0.349811	8.60305e-05	-0.113818	1	0.235993	0.0147482	-0.3541	0.0684971	-0.394469	0.0338454	-0.301329	0.193131	-0.130084	0.983188	-0.0588721	1	-0.154968	1	0.224016	0.371171	0.335597	0.0798389	0.146361	0.632324	0.162338	0.603138	-0.0727438	1	0.235082	0.359862	0.12197	0.700486	-0.019973	1	0.141943	0.56708	0.23355	0.257717	-0.0976282	0.89293	0.331178	0.177382
Potri.002G139800	poptri	AT1G28710.1		2.89934	7.30148e-06	0.793845	0.671714	2.1055	0.00132724	1.03031	0.167676	1.31074	0.0754692	0.280427	0.991028	0.564637	0.868441	2.40525	0.0182851	0.767315	0.830227	0.355888	1	3.68538	0.000172426	-0.0796801	1	-0.208749	1	1.28013	0.398867	-0.846995	1	0.910197	1	0.805055	1	0.105142	1	2.75081	0.0134492	1.00773	0.784235	1.74308	0.111378	4.23968	1.15424e-05	0.369486	1	3.8702	3.69412e-05	0.330603	0.113977	-0.16635	0.652871	0.496952	0.0124774	0.0250684	0.992162	0.0855674	1	0.060499	0.909032	0.189052	0.824966	-0.0299571	1	-0.0766364	1	0.362144	0.869177	-0.137172	1	0.03243	1	0.173092	0.880683	-0.107215	0.938191	0.109066	0.964499	0.572672	0.246131	0.0368378	1	0.535834	0.292843	0.353662	0.509988	-0.228851	0.78622	0.582514	0.146967	0.0733554	0.980086	-0.292876	0.756391	0.366232	0.611154
Potri.002G139900	poptri	AT5G47080.1	CKB1	0.123347	0.294395	0.00767719	1	0.11567	0.269672	0.0355439	0.858262	0.0990038	0.426789	0.0634598	0.883565	-0.0525284	0.972017	0.255761	0.112665	-0.0972902	0.887795	0.106331	0.932088	0.22799	0.17829	-0.0317437	1	0.158859	0.747263	-0.027771	1	0.0655465	1	-0.0232707	1	0.0683696	1	-0.0916403	1	0.285019	0.123132	0.0236078	1	0.261411	0.109513	0.098389	0.690503	-0.0697047	0.969562	0.168094	0.334605	0.116759	0.00950009	-0.00693343	0.993767	0.123692	0.0064076	-0.0885148	0.0696482	0.00319848	1	0.0917133	0.0629938	-0.0854792	0.472956	-0.0997755	0.352394	-0.0795349	0.598645	-0.0624828	0.977055	0.0605802	1	0.011322	1	0.0229964	0.978402	0.160356	0.0731639	0.0908569	0.466334	0.0801424	0.574867	-0.0337098	1	0.113852	0.339647	0.0658461	0.629946	-0.0277655	0.949982	0.0936116	0.358277	0.203205	0.0129962	0.040095	0.927465	0.16311	0.15362
Potri.002G140000	poptri	AT4G17080.1		0.205099	0.319128	0.0563322	1	0.148766	0.449564	-0.117777	0.605661	-0.117873	0.647913	-9.62002e-05	1	-0.175921	0.719413	0.228351	0.387091	-0.441232	0.157923	0.183995	0.852318	-0.211252	0.452376	-0.342013	0.259023	0.359916	0.420984	-0.439603	0.098725	0.0992191	1	0.196604	1	0.323891	1	-0.127287	1	0.600876	0.0110918	0.0585797	1	0.542296	0.0133673	-0.198643	0.511923	-0.202118	0.758348	0.00347419	1	-0.131874	0.186851	-0.16792	0.165656	0.0360467	0.840518	-0.152963	0.12858	0.0464157	1	0.199379	0.038727	-0.103869	0.735157	-0.0724025	0.852826	-0.295389	0.160839	0.00883027	1	0.0308345	1	0.101431	1	0.112699	0.737557	0.103237	0.715811	0.39682	0.0279063	-0.1509	0.591634	-0.13907	0.850147	-0.0118294	1	-0.119433	0.663904	-0.330591	0.104196	0.211157	0.269577	-0.128895	0.574184	-0.0464698	1	-0.0824256	0.894292
Potri.002G140100	poptri	AT3G10950.1		0.356245	0.233049	0.270238	0.69692	0.0860072	0.859958	0.415132	0.111535	0.34441	0.23891	-0.070722	1	0.472186	0.449394	0.720701	0.0805709	0.047789	1	-0.107413	1	0.76283	0.065759	0.354761	0.633559	-0.579599	0.507808	0.0421293	1	0.306972	1	-0.0109941	1	0.264378	1	-0.275372	1	0.237521	0.797555	-0.160019	1	0.397539	0.42478	0.859249	0.0365858	0.726553	0.29605	0.132696	0.868002	0.154271	0.460108	0.248194	0.291585	-0.0939238	0.719555	0.187882	0.359596	-0.0539516	1	-0.241834	0.211186	0.074349	0.966466	0.372296	0.31283	0.112022	0.933757	0.130952	1	0.00499211	1	-0.308841	1	0.0566033	1	-0.367304	0.311313	-0.420863	0.264356	0.100161	0.951497	0.383477	0.608262	-0.283316	0.57253	0.398108	0.282889	0.42115	0.296009	-0.0230421	1	-0.0257993	1	-0.0563161	1	0.0305169	1
Potri.002G140200	poptri	AT3G60240.2	CUM2,EIF4G	0.0486741	0.969277	0.227299	0.689444	-0.178625	0.478168	-0.351173	0.10233	-0.0802088	0.876755	0.270964	0.522554	-0.531724	0.269812	-0.563613	0.132574	0.027473	1	-0.0578092	1	-0.167247	0.786621	-0.00724071	1	0.473915	0.57138	0.396366	0.481116	-0.0347138	1	0.0962579	1	0.0175197	1	0.0787382	1	0.0643684	1	0.576716	0.40538	-0.512348	0.190941	-0.0131803	1	0.0680882	1	-0.0812685	0.934701	0.14001	0.466414	-0.285275	0.157209	0.425285	0.00470331	-0.0844976	0.741031	0.0279253	1	0.112423	0.618728	-0.107068	0.871421	0.284203	0.377617	-0.453074	0.142944	0.00297973	1	0.111019	1	-0.0200699	1	0.110048	0.894555	-0.173184	0.666494	0.433004	0.141815	-0.0352228	1	-0.171281	0.921579	0.136058	0.830587	0.356048	0.241616	-0.517286	0.0824222	0.873335	0.000124732	0.0728162	0.928862	-0.19433	0.758542	0.267147	0.550604
Potri.002G140300	poptri	AT2G44670.1		0.920654	0.0129755	0.0244133	1	0.89624	0.0104476	0.675898	0.066797	-0.15738	0.84724	-0.833278	0.0951064	-0.0637239	1	2.20087	8.26943e-16	-0.336352	0.641805	-0.182107	0.985645	0.181722	0.714459	-0.325761	0.547593	-0.118383	1	-2.01914	8.25541e-13	0.0105911	1	-0.0779331	1	0.137877	1	-0.21581	1	2.18666	6.61214e-15	-0.13475	1	2.32141	4.18791e-17	0.285896	0.507488	-0.00577593	1	0.291672	0.444124	0.548287	0.0174939	0.0377194	0.993767	0.510567	0.030388	0.639765	0.00512915	-0.267145	1	-0.90691	3.88033e-05	0.220992	0.803267	0.806621	0.0654542	0.904444	0.0567693	-0.54459	0.663815	-0.330734	1	0.0998399	1	-0.765582	0.111402	-1.13735	0.004445	-0.804604	0.0871491	0.287329	0.739147	-0.402434	0.787021	0.689763	0.193384	0.872959	0.0472398	0.281018	0.735559	0.591941	0.186123	0.501186	0.305632	0.241996	0.874451	0.25919	0.826196
Potri.002G140400	poptri	AT5G23740.1	RPS11-BETA	0.137286	0.782537	0.26673	0.711885	-0.129444	0.735844	0.452621	0.0808442	0.320867	0.292262	-0.131755	0.950124	0.588145	0.309659	0.589937	0.189888	0.141507	1	-0.0696438	1	0.461214	0.345505	0.523204	0.394948	-0.657789	0.434438	-0.128723	0.964065	0.381697	1	-0.0252336	1	0.219409	1	-0.244643	1	-0.0234413	1	-0.227229	0.969043	0.203788	0.784105	0.505624	0.312528	0.812257	0.240792	-0.306633	0.566955	0.205889	0.27758	0.344269	0.103401	-0.13838	0.529821	0.229544	0.230006	-0.01123	1	-0.240774	0.210036	0.207414	0.687541	0.280393	0.4983	0.200535	0.761969	0.247785	0.940005	-0.0212893	1	-0.275902	1	0.0403713	1	-0.301682	0.438451	-0.476436	0.181318	0.276828	0.584338	0.522075	0.345623	-0.245247	0.653493	0.349807	0.367387	0.515196	0.16667	-0.165389	0.735695	0.00775351	1	-0.0016116	1	0.00936511	1
Potri.002G140500	poptri	AT5G45290.1		-0.399199	0.0273334	-0.254493	0.520042	-0.144706	0.499767	-0.700069	5.58056e-06	-0.489241	0.00314865	0.210828	0.578788	-0.966244	0.000158189	-0.383164	0.179468	-0.758911	0.00953878	-0.361143	0.451319	-0.276575	0.388965	-0.838832	0.00126298	0.605101	0.130513	0.106589	0.926078	-0.0799207	1	-0.61864	0.908851	-0.161889	1	-0.456751	1	-0.0355594	1	0.0454443	1	-0.0810037	0.911051	-0.534072	0.0510577	-0.639578	0.0959129	0.105506	0.823004	0.348109	0.00543802	0.221413	0.200776	0.126696	0.42992	-0.522087	1.34797e-05	-0.0651787	1	0.456908	0.000232407	-0.78063	8.44977e-06	-0.617638	0.000673931	-0.163816	0.646456	-0.360332	0.275641	0.0899329	1	0.0838253	1	0.420298	0.0468957	0.707571	6.10897e-05	0.247641	0.327565	0.146165	0.689102	-0.130913	0.920129	0.277078	0.282011	0.309157	0.173093	0.485901	0.025121	-0.176744	0.471742	0.59643	0.000694936	0.313244	0.261959	0.283186	0.316858
Potri.002G140600	poptri	AT3G60220.1	ATL4,TL4	0.107334	0.996362	0.122638	1	-0.0153044	1	0.9987	0.469564	0.625794	0.762038	-0.372905	1	1.63789	0.663305	1.6961	0.480656	-1.12309	0.926364	-0.176609	1	0.899404	0.802122	0.868079	0.897674	-1.81449	0.764374	-0.796699	0.897359	1.99117	1	-0.214611	1	0.559083	1	-0.773694	1	-0.156392	1	-2.20189	0.673915	2.0455	0.371219	0.861402	0.82032	1.60377	0.773256	-0.742369	0.806907	-0.63698	0.237851	0.171411	0.913675	-0.808391	0.120706	0.731526	0.150228	-0.165252	1	-0.896779	0.0762933	1.82181	0.0377538	-0.602609	0.684052	0.794915	0.506939	0.755299	0.925264	-0.368314	1	-0.799007	1	-1.06651	0.256404	0.234295	0.957573	-1.59392	0.0999059	0.631316	0.733878	1.07031	0.643559	-0.438999	0.830567	-1.7931	0.03961	0.0434217	1	-1.83652	0.0234667	-0.492297	0.730475	-0.483991	0.88663	-0.00830649	1
Potri.002G140700	poptri	AT4G00026.1		-0.055648	0.869418	0.0215676	1	-0.0772156	0.69541	0.439519	0.000618978	0.338531	0.0151976	-0.100989	0.836048	0.750395	0.000603127	0.320227	0.1582	0.252396	0.58272	0.457511	0.108765	0.109872	0.76866	0.446751	0.0790461	-0.292884	0.501387	-0.210355	0.541725	0.194355	1	0.224351	1	0.205753	1	0.0185979	1	-0.205818	0.501941	-0.292247	0.510595	0.0864288	0.830174	-0.123288	0.725892	0.194993	0.726341	-0.318281	0.139104	0.149985	0.303454	-0.0166712	0.995551	0.166657	0.256271	0.142213	0.366185	0.097362	1	-0.044851	0.881227	0.0634399	0.958377	0.236899	0.434777	0.109665	0.888775	0.14918	1	-0.0685871	1	0.207841	1	0.0857402	0.930854	-0.305487	0.260713	0.0981751	0.894729	0.161147	0.739147	-0.0492472	1	0.210394	0.605057	0.334606	0.228197	-0.00302171	1	0.337628	0.180098	-0.0566206	0.953697	0.00941317	1	-0.0660338	0.992055
Potri.002G140801	poptri	AT4G13970.1		-0.267457	0.898659	-0.362418	0.958038	0.0949611	0.989326	0.589137	0.594854	0.282074	0.906757	-0.307063	0.98025	0.259124	1	1.57801	0.411014	-0.00670734	1	-0.550673	1	1.02912	0.687867	0.592243	0.937018	-0.809797	0.940415	-0.548892	0.90428	0.59895	1	-1.41457	1	-0.699194	1	-0.715381	1	-0.095689	1	-0.965025	0.885956	0.869336	0.636401	0.165216	0.996625	0.443723	1	-0.278506	0.944962	1.56658	0.00218646	0.955478	0.217419	0.611104	0.263153	-0.254533	0.784945	0.331286	1	0.585819	0.354635	-0.722227	0.788233	-0.183052	0.977391	-0.103566	1	0.184243	1	0.126029	1	0.704579	1	0.90647	0.711789	0.309081	0.889393	0.808145	0.628641	1.44553	0.28437	0.595563	0.972042	0.849966	0.589351	1.9847	0.143559	1.21422	0.560879	0.770481	0.558505	1.38732	0.167806	1.1159	0.517639	0.271417	0.9774
Potri.002G140900	poptri	AT3G60460.1	DUO1	0.732576	0.228871	-0.603711	0.716453	1.33629	0.0120951	0.113925	0.956257	0.835252	0.191462	0.721326	0.449918	0.407087	0.944888	0.489011	0.736298	-1.03033	0.772208	0.48021	1	1.34797	0.180526	0.472708	0.913435	0.073123	1	0.858956	0.513932	1.50304	0.993338	0.355387	1	-0.160136	1	0.515523	1	0.437312	0.851928	-1.59755	0.510423	2.03486	0.0677263	1.22314	0.202219	-0.167638	1	1.39078	0.11331	0.109784	0.728092	-0.0196438	1	0.129428	0.681865	0.277894	0.251337	0.118924	1	-0.158971	0.590816	0.569056	0.221986	0.366478	0.474097	-0.152045	0.935597	0.238684	1	0.130827	1	0.00669554	1	-0.330372	0.59573	-0.235651	0.711387	0.15874	0.912483	0.215936	0.836708	0.297493	0.892501	-0.0815567	0.998557	0.0133574	1	-0.423608	0.490042	0.436965	0.343849	0.108078	0.932208	0.0655039	1	0.0425744	1
Potri.002G141000	poptri	AT3G60450.1		0.242299	0.375761	0.0417581	1	0.200541	0.420969	0.123917	0.704931	0.282925	0.26292	0.159008	0.836673	0.188916	0.804961	0.409031	0.202462	-0.193531	0.874402	-0.0397844	1	0.996761	0.000379395	-0.129477	0.916762	-0.2287	0.872852	0.58773	0.0697159	0.0640533	1	-0.208247	1	0.202574	1	-0.410821	1	0.0118687	1	-0.179872	0.938743	0.191741	0.647717	0.828298	0.00242625	0.112881	0.993771	0.715417	0.00707557	-0.076834	0.622218	0.104643	0.58734	-0.181477	0.136675	0.153434	0.234787	-0.0490894	1	-0.202523	0.0986047	0.00203589	1	0.275167	0.247519	0.178942	0.616574	-0.00304968	1	0.0498836	1	-0.203646	1	-0.00508557	1	-0.225283	0.371416	-0.382588	0.0970783	-0.183676	0.594913	0.112023	0.969507	-0.2957	0.272759	0.0894548	0.853248	0.28893	0.282755	-0.199475	0.413183	-0.130743	0.672786	-0.0885725	0.941894	-0.0421706	1
Potri.002G141100	poptri	AT5G22060.1	ATJ2,J2	0.27125	0.183648	0.0963008	0.932682	0.17495	0.390675	0.124838	0.609414	0.324764	0.0821224	0.199926	0.623022	0.0693735	1	0.218498	0.558999	0.0977141	1	0.0947252	1	0.737335	0.00830378	0.125355	0.917492	0.0253517	1	0.518837	0.138385	0.0276412	1	-0.00183852	1	0.0771124	1	-0.0789509	1	0.147286	0.843024	0.105453	1	0.0418329	0.986401	0.640772	0.0259944	0.107743	1	0.533029	0.0589761	0.222948	0.0179738	-0.0749198	0.678733	0.297868	0.00115609	-0.368583	3.61651e-05	-0.0100757	1	0.358507	8.01833e-05	-0.60591	2.20918e-06	-0.18199	0.282789	-0.334721	0.0354641	-0.00394196	1	-0.0933142	1	0.0634608	1	0.601968	3.89468e-06	0.0886762	0.708936	0.398182	0.00656165	0.113598	0.659259	-0.181159	0.605921	0.294757	0.0715131	0.537517	6.62697e-05	0.0900292	0.772921	0.447488	0.000647439	0.0242257	0.980443	-0.113757	0.736343	0.137982	0.605689
Potri.002G141200	poptri	AT2G44940.1		-0.835684	0.109547	0.227031	0.951602	-1.06272	0.0194097	0.0890332	0.959629	0.174999	0.884605	0.0859659	1	0.52437	0.752071	-1.23897	0.112744	0.963714	0.471711	0.472508	0.949954	-0.594714	0.548078	0.820123	0.475052	-0.0518619	1	0.644258	0.650986	-0.143591	1	0.0535828	1	-0.0713286	1	0.124911	1	-1.70976	0.0350481	0.368015	0.976001	-2.07777	0.00293527	-1.01364	0.22757	0.276286	0.993525	-1.28993	0.077319	-1.58842	2.71801e-09	-0.484427	0.201105	-1.10399	0.0001121	0.0502426	0.977419	0.299001	1	0.248758	0.536408	0.388963	0.596623	0.313204	0.749985	-0.536088	0.494467	0.857867	0.302206	-0.0844682	1	0.0112219	1	0.468903	0.508726	-0.397672	0.63394	0.54731	0.43614	-1.24898	0.0295187	0.109105	1	-1.35808	0.0139858	-1.32473	0.0078851	-0.815946	0.190619	-0.508789	0.423502	-2.19131	1.37754e-06	-0.73754	0.290708	-1.45377	0.019243
Potri.002G141300	poptri	AT2G44950.1	HUB1,RDO4	-0.0703635	0.783491	0.0388286	1	-0.109192	0.493624	-0.271099	0.0359836	-0.156959	0.32606	0.11414	0.77407	-0.299032	0.37632	-0.353326	0.147805	-0.160204	0.852416	-0.0222454	1	-0.295717	0.258779	-0.156191	0.772187	0.276786	0.643952	0.0576092	0.990959	0.00401282	1	0.0403756	1	0.0387775	1	0.00159808	1	-0.0139187	1	0.177605	0.876705	-0.191524	0.531076	-0.233096	0.430632	-0.0951678	0.986638	-0.137928	0.670516	0.302468	0.00297839	-0.0260523	0.973361	0.32852	0.00125478	-0.21425	0.0531604	0.0556723	1	0.269922	0.0121009	-0.167895	0.572208	-0.281054	0.219272	-0.193793	0.561383	-0.0548727	1	0.0314522	1	0.189395	1	0.113022	0.812522	0.312506	0.148802	0.383188	0.0848442	0.311921	0.220146	-0.0992599	0.991195	0.411181	0.0715256	0.198762	0.468068	-0.125159	0.764129	0.32392	0.115717	0.398246	0.0420901	0.145008	0.780296	0.253238	0.419083
Potri.002G141350	poptri			0.188523	0.927418	0.840168	0.530636	-0.651645	0.307694	-0.425643	0.589147	-0.664584	0.374237	-0.238941	0.988815	-0.0524842	1	-1.67967	0.10872	0.295017	1	-0.956893	0.807716	-0.81832	0.52612	-0.192692	1	-0.904409	0.833317	0.861351	0.666842	-0.487709	1	0.665142	1	0.460523	1	0.204619	1	-0.962045	0.561121	0.808025	0.838169	-1.77007	0.0841134	0.803715	0.60581	1.22472	0.597255	-0.421009	0.798098	0.561687	0.129077	-0.191907	0.842644	0.753593	0.0431204	-0.505295	0.242636	0.348166	1	0.853461	0.0239042	-0.0932763	1	-0.871814	0.228159	-0.529669	0.76504	0.0979365	1	0.0173107	1	1.06259	1	0.191213	0.966494	0.889125	0.21055	1.59226	0.0508709	0.815571	0.348623	-0.460136	0.927837	1.27571	0.105294	0.0370332	1	-0.896529	0.431063	0.933562	0.279667	0.734945	0.293611	0.504522	0.732152	0.230423	0.949139
Potri.002G141400	poptri	AT1G02050.1	LAP6	-0.750276	0.881628	-0.247155	1	-0.503121	0.918602	0.0167297	1	-0.0281017	1	-0.0448314	1	2.27903	0.796759	-4.30794	0.28083	2.4181	0.86199	1.15124	1	-2.626	0.584514	2.87514	0.679425	-1.12779	1	1.68194	0.900757	0.457047	1	2.19632	1	-0.943519	1	3.13984	1	-4.39065	0.372654	-0.804452	1	-3.58619	0.415505	-1.58091	0.828386	0.780389	1	-2.3613	0.616966	NA	NA	NA	NA	NA	NA	NA	NA	NA	NA	NA	NA	NA	NA	NA	NA	NA	NA	NA	NA	NA	NA	NA	NA	NA	NA	NA	NA	NA	NA	NA	NA	NA	NA	NA	NA	NA	NA	NA	NA	NA	NA	NA	NA	NA	NA	NA	NA
Potri.002G141500	poptri	AT4G16720.1		0.223682	0.61017	0.277848	0.742506	-0.0541661	0.960373	0.321703	0.321999	0.246229	0.537353	-0.0754738	1	0.579151	0.428156	0.37306	0.550052	-0.0229033	1	-0.0517562	1	0.504035	0.379601	0.252167	0.866941	-0.630907	0.580925	0.130974	0.980649	0.27507	1	0.120413	1	0.385945	1	-0.265532	1	-0.0856776	1	-0.216109	1	0.130431	0.929623	0.676204	0.217768	0.689868	0.470323	-0.0136645	1	0.0624379	0.823353	0.104834	0.740836	-0.0423963	0.915415	0.0978626	0.678567	-0.0732674	1	-0.17113	0.374646	0.0507384	0.989858	0.208879	0.581108	0.034315	1	0.223181	0.91549	-0.0350134	1	-0.431398	1	0.172442	0.743147	-0.243893	0.473166	-0.465713	0.108789	0.103338	0.913652	0.328291	0.601283	-0.224954	0.610797	0.261479	0.455901	0.311868	0.390357	-0.0503892	0.978804	-0.154856	0.704298	-0.326287	0.442701	0.171431	0.791696
Potri.002G141600	poptri	AT2G45010.1		1.0849	0.581862	0.606559	0.966993	0.478337	0.835645	1.19992	0.481537	0.896993	0.69027	-0.302923	1	0.642229	0.982486	2.86741	0.263981	0.98262	0.957183	-3.27506	0.474748	4.745	0.0362039	-0.446174	1	-3.91729	0.371531	1.87759	0.527249	-1.42879	1	-2.56379	1	0.048061	1	-2.61185	1	-0.338605	1	0.388452	1	-0.727058	0.852792	5.45628	0.014973	2.87695	0.597255	2.57933	0.206048	0.25514	0.775746	0.148378	0.963383	0.106762	0.956726	-0.147769	0.926201	0.0790995	1	0.226869	0.839574	-0.0957547	1	0.190702	0.995551	-0.577798	0.856125	-0.218957	1	0.478034	1	0.00843486	1	-0.123203	1	0.287332	0.945695	0.586233	0.827932	-0.0849704	1	0.215594	1	-0.300564	0.97473	0.201487	0.995716	-0.26645	0.986669	0.467937	0.83719	0.612021	0.727015	0.442986	0.954611	0.169035	1
Potri.002G141700	poptri	AT1G04410.1		0.456042	0.687889	0.256739	0.993165	0.199303	0.891056	-0.0116474	1	-0.565381	0.573048	-0.553733	0.801524	-0.352588	0.981269	-1.12576	0.369807	1.7992	0.393882	-1.34188	0.6204	-0.762016	0.612926	0.872175	0.762598	-0.989295	0.840468	0.363745	0.95898	-0.92702	1	0.509574	1	-1.38722	1	1.89679	1	-0.263599	0.990185	0.764567	0.898944	-1.02817	0.43501	1.08944	0.476761	0.826842	0.853002	0.262599	0.928332	-0.352095	0.242376	0.180268	0.74198	-0.532362	0.0557645	-0.750914	0.00432417	-0.416092	0.943369	0.334822	0.310207	-0.98218	0.0608724	-0.922134	0.0812042	-0.397099	0.659937	-0.160264	1	-0.61586	1	-0.522785	1	0.821916	0.162424	0.306274	0.730225	-0.125686	0.975512	-0.204828	0.899345	0.122411	1	-0.32724	0.73871	-0.144783	0.949376	0.707492	0.294812	-0.852275	0.098759	-0.660424	0.227087	-0.240109	0.913217	-0.420315	0.690523
Potri.002G141800	poptri	AT5G43330.1		NA	NA	NA	NA	NA	NA	NA	NA	NA	NA	NA	NA	NA	NA	NA	NA	NA	NA	NA	NA	NA	NA	NA	NA	NA	NA	NA	NA	NA	NA	NA	NA	NA	NA	NA	NA	NA	NA	NA	NA	NA	NA	NA	NA	NA	NA	NA	NA	NA	NA	NA	NA	NA	NA	NA	NA	NA	NA	NA	NA	NA	NA	NA	NA	NA	NA	NA	NA	NA	NA	NA	NA	NA	NA	NA	NA	NA	NA	NA	NA	NA	NA	NA	NA	NA	NA	NA	NA	NA	NA	NA	NA	NA	NA	NA	NA
Potri.002G141900	poptri	AT1G04410.1		-0.65616	0.882198	0.45961	1	-1.11577	0.615023	-1.29238	0.555061	-0.863623	0.779236	0.428757	1	-2.87452	0.599406	-2.8697	0.469174	0.951416	1	-2.08052	0.920192	0.30588	1	-0.686752	1	0.793998	1	3.17558	0.540228	-1.63817	1	-1.41608	1	-1.42741	1	0.011328	1	-1.41126	0.895323	2.39853	0.869124	-3.80979	0.272182	0.970323	0.90413	-0.0336369	1	1.00396	0.866548	NA	NA	NA	NA	NA	NA	NA	NA	NA	NA	NA	NA	NA	NA	NA	NA	NA	NA	NA	NA	NA	NA	NA	NA	NA	NA	NA	NA	NA	NA	NA	NA	NA	NA	NA	NA	NA	NA	NA	NA	NA	NA	NA	NA	NA	NA	NA	NA
Potri.002G142000	poptri	AT3G15351.1		0.367621	0.267956	-0.103139	0.994762	0.47076	0.0912424	0.340753	0.276847	0.240171	0.545569	-0.100582	1	0.613729	0.310279	0.659139	0.141326	-0.231908	0.936283	0.122406	1	0.926322	0.0313705	-0.333	0.711665	-0.491323	0.653713	0.267182	0.771361	-0.101092	1	0.0640181	1	0.337229	1	-0.273211	1	0.109428	0.976464	-0.508408	0.639298	0.617837	0.170611	0.867934	0.0399014	-0.118177	1	0.986111	0.012508	0.0126787	0.988137	0.0150741	1	-0.00239544	1	-0.0177137	0.992162	0.0292167	1	0.0469304	0.932614	-0.0899306	0.95955	-0.0715929	0.978391	0.108716	0.959934	0.17939	1	-0.000953394	1	-0.120043	1	0.26932	0.654038	0.0706395	0.980386	-0.228758	0.725978	0.0734546	0.998231	0.052855	1	0.0205997	1	0.0917923	0.954519	0.251501	0.69796	-0.159709	0.794004	-0.106888	0.906269	-0.246577	0.782656	0.139689	0.937025
Potri.002G142100	poptri	AT3G15351.1		0.302167	0.650513	0.0222152	1	0.279952	0.610319	0.557998	0.249731	0.260081	0.746682	-0.297917	0.838426	0.801226	0.539897	1.13108	0.137079	-0.446432	0.911085	0.298441	1	0.416229	0.739849	0.0659804	1	-0.502785	0.897624	-0.714854	0.491532	0.512413	1	0.0979778	1	0.535822	1	-0.437844	1	0.427835	0.727143	-0.711836	0.753238	1.13967	0.10685	0.215765	0.915464	0.303361	0.971633	-0.0875956	0.979723	0.274112	0.559985	0.142006	0.908319	0.132106	0.856235	0.149334	0.829998	-0.101228	1	-0.250562	0.643936	-0.140182	0.987966	-0.109504	0.999425	0.811884	0.453754	-0.320637	1	-0.461934	1	0.58708	1	-0.180455	0.980991	-0.35243	0.788187	-0.224804	0.942152	0.303566	0.883783	-0.495546	0.914601	0.799112	0.448064	0.334244	0.821588	0.456519	0.743365	-0.122275	0.979688	0.162269	0.959315	0.41217	0.861607	-0.249901	0.959062
Potri.002G142200	poptri	AT1G02065.1	SPL8	0.546592	0.774409	0.690269	0.874556	-0.143677	0.980225	-2.28984	0.0180151	-0.635247	0.687979	1.6546	0.325082	-1.64179	0.518366	-4.13871	0.0038454	0.594346	1	-0.0607597	1	-3.40979	0.0224208	2.53864	0.205127	1.58103	0.741777	0.728924	0.895284	1.9443	1	2.02383	1	-1.40618	1	3.43001	1	-0.473092	0.96632	0.82996	0.971222	-1.30305	0.527693	-1.3252	0.52197	1.19322	0.793451	-2.51842	0.0981658	-0.134979	0.885912	-0.38385	0.620626	0.248871	0.71571	0.16101	0.864753	0.180576	1	0.0195661	0.999147	1.12068	0.204192	-0.91535	0.329938	0.236515	0.964948	0.636231	0.935582	-0.206041	1	0.267305	1	-0.48445	0.757214	0.709309	0.490888	0.0307903	1	0.814075	0.487352	0.0857159	1	0.728359	0.561267	-1.22196	0.160256	-0.79845	0.489061	-0.423507	0.738266	-0.0281968	1	-0.283209	0.967295	0.255012	0.967457
Potri.002G142300	poptri			NA	NA	NA	NA	NA	NA	NA	NA	NA	NA	NA	NA	NA	NA	NA	NA	NA	NA	NA	NA	NA	NA	NA	NA	NA	NA	NA	NA	NA	NA	NA	NA	NA	NA	NA	NA	NA	NA	NA	NA	NA	NA	NA	NA	NA	NA	NA	NA	NA	NA	NA	NA	NA	NA	NA	NA	NA	NA	NA	NA	NA	NA	NA	NA	NA	NA	NA	NA	NA	NA	NA	NA	NA	NA	NA	NA	NA	NA	NA	NA	NA	NA	NA	NA	NA	NA	NA	NA	NA	NA	NA	NA	NA	NA	NA	NA
Potri.002G142400	poptri	AT1G27360.2	SPL11	0.0454769	0.996362	0.14749	1	-0.102013	0.93632	-0.490859	0.337384	-0.514888	0.352685	-0.0240294	1	-0.0342814	1	-1.21709	0.12175	-0.135412	1	0.125989	1	-0.991533	0.256972	-0.599991	0.708189	0.16027	1	0.22556	0.973951	-0.464579	1	0.826797	1	0.444404	1	0.382394	1	-0.356014	0.87479	0.343273	0.999904	-0.699287	0.465613	-0.290725	0.871542	-0.281576	1	-0.00914863	1	-0.152645	0.903338	-0.748194	0.382372	0.595549	0.410478	-1.64966	0.00455094	-0.580947	1	1.06871	0.110118	-2.62669	0.0337837	-1.78799	0.120743	-0.660236	0.813117	-0.273756	1	-0.808781	1	-0.88274	1	2.35293	0.0801697	0.979208	0.516801	-0.222504	1	-0.0847052	1	-0.991576	0.761884	0.906871	0.586899	0.753995	0.761448	0.974877	0.691571	-0.220883	0.979688	-0.61973	0.683985	-1.60056	0.346913	0.980829	0.678985
Potri.002G142500	poptri	AT2G45040.1		0.565701	0.990527	0.669608	1	-0.103906	0.998686	-0.148433	1	0.932005	0.926905	1.08044	1	0.261385	1	0	1	0.324012	1	0	1	2.13386	0.925976	1.08369	1	-1.09176	1	3.16459	0.928051	0.759677	1	0	1	0	1	0	1	-1.41123	1	0.0808561	1	-1.49209	0.965058	2.84511	0.88106	1.93229	1	0.912822	0.986833	1.0226	0.892583	-0.0187037	1	1.0413	0.895606	0.0708153	1	-0.303632	1	-0.374447	0.992705	1.09438	1	-1.03521	1	0	1	0	1	-0.813544	1	0	1	-1.39868	1	0.221662	1	0	1	1.8986	0.994775	0	1	1.79348	0.995162	-0.230984	1	-0.800663	1	0.569679	1	1.38936	0.980443	0	1	0.750051	1
Potri.002G142550	poptri			NA	NA	NA	NA	NA	NA	NA	NA	NA	NA	NA	NA	NA	NA	NA	NA	NA	NA	NA	NA	NA	NA	NA	NA	NA	NA	NA	NA	NA	NA	NA	NA	NA	NA	NA	NA	NA	NA	NA	NA	NA	NA	NA	NA	NA	NA	NA	NA	0	1	0.622481	0.993767	-0.563952	0.977221	-0.239248	0.992579	-0.297233	1	0	1	0	1	0	1	-0.773183	1	0	1	0	1	-0.731892	1	0	1	0	1	0	1	0	1	1.06697	1	-1.08801	1	0	1	0	1	0	1	0	1	0	1	0	1
Potri.002G142600	poptri	AT3G60520.1		-0.513409	0.137065	-0.736536	0.162705	0.223126	0.585536	-0.604588	0.0540491	-0.238875	0.60601	0.365712	0.593034	0.0960364	1	-0.720179	0.163508	-1.17963	0.0679086	0.507501	0.686259	-0.603338	0.289842	-0.606014	0.414057	0.411465	0.826044	0.116841	0.991952	0.573614	1	0.164877	1	0.0871547	1	0.0777225	1	-0.651338	0.305828	-1.18851	0.107525	0.537171	0.381057	-0.945962	0.0589164	-1.02636	0.162142	0.0803986	0.957533	0.435249	0.0637371	0.383566	0.214115	0.0516826	0.942261	0.502303	0.0312055	-0.0139615	1	-0.516265	0.0285154	1.1363	0.0014181	0.147724	0.874461	0.207376	0.828425	0.1343	1	-0.245173	1	0.104113	1	-1.00201	0.00768519	-0.392898	0.399118	-0.103263	0.964797	0.91505	0.0274723	0.724961	0.259376	0.190088	0.844127	-0.0735304	0.989513	-0.203967	0.808733	0.130436	0.877642	0.535577	0.190039	0.694775	0.169251	-0.159198	0.926125
Potri.002G142700	poptri	AT3G20050.1	ATTCP-1,TCP-1	-0.160482	0.331649	0.0494057	0.992442	-0.209888	0.120137	0.0471028	0.866861	-0.0446554	0.90578	-0.0917582	0.863445	0.164425	0.608128	0.0568965	0.884102	-0.0880158	0.951761	0.117347	0.940022	-0.427948	0.0166474	0.138532	0.692957	-0.0470776	1	-0.484844	0.00913808	0.226548	1	0.0488141	1	0.123364	1	-0.0745498	1	-0.0587143	0.939972	-0.129077	0.884343	0.0703625	0.838625	-0.496481	0.0035799	0.144549	0.78254	-0.64103	5.20836e-05	0.150545	0.200091	-0.199741	0.157199	0.350286	0.000661585	0.306825	0.0033815	0.00306145	1	-0.303764	0.00444885	0.190728	0.297981	0.672354	2.99504e-07	0.0332232	0.999798	0.00634064	1	0.0865959	1	-0.0764083	1	-0.184388	0.354879	-0.585758	9.99633e-06	-0.109632	0.687031	-0.0459431	0.963633	-0.12256	0.857264	0.0766167	0.846681	0.435683	0.00218686	-0.280065	0.122948	0.715748	2.55805e-08	0.0343121	0.96028	-0.205309	0.390361	0.239621	0.26656
Potri.002G142800	poptri	AT2G45050.1	GATA2	-0.218224	0.755743	-0.244366	0.891917	0.0261419	0.991338	0.0384282	0.981667	-0.35859	0.481998	-0.397018	0.674346	0.102333	1	0.706606	0.189937	-0.953616	0.178564	-0.00766295	1	-0.922485	0.0802171	-0.306325	0.812643	-0.109996	1	-1.62909	0.00156583	0.647291	1	-0.197462	1	0.143329	1	-0.340791	1	0.406811	0.645906	-0.91262	0.301236	1.31943	0.00672396	-1.11228	0.0301471	-0.155333	1	-0.95695	0.055963	0.219737	0.584227	0.330786	0.481895	-0.111049	0.852362	0.703488	0.0191891	-0.140498	1	-0.843986	0.00439293	1.56434	0.000826989	0.0867803	0.995512	0.509454	0.517115	0.479171	0.869977	-0.340836	1	-0.445309	1	-1.08517	0.0395985	-0.427616	0.532594	-0.954762	0.0834642	1.0121	0.0837191	1.03001	0.199201	-0.0179049	1	-0.465452	0.502777	-0.0248732	1	-0.440578	0.477293	0.192098	0.861743	0.10553	1	0.0865678	1
Potri.002G142900	poptri	AT2G45060.1		0.0416217	0.899759	-0.0304376	1	0.0720593	0.651215	-0.272936	0.0152527	-0.252116	0.032802	0.0208203	1	-0.55193	0.00103165	-0.0516429	0.899153	-0.195644	0.576843	-0.520085	0.00269443	0.0443959	0.929996	-0.264084	0.242909	0.0318447	1	0.0960388	0.8277	-0.06844	1	-0.316408	1	-0.23087	1	-0.0855377	1	0.183879	0.459292	0.125416	0.887513	0.0584632	0.881563	0.248073	0.188627	0.0251312	1	0.222942	0.213834	-0.0981505	0.580342	-0.129809	0.558478	0.0316586	0.935752	-0.029222	0.952182	-0.0683781	1	-0.0391561	0.912819	-0.285745	0.133848	0.371247	0.0312134	-0.209395	0.405055	0.0768673	1	-0.0829962	1	-0.213842	1	0.362612	0.0493237	-0.454243	0.0055986	-0.00444734	1	-0.266788	0.225794	-0.0515146	1	-0.215273	0.376352	0.390204	0.0263883	0.0248357	1	0.365368	0.0281634	-0.426652	0.00812044	-0.342224	0.122413	-0.0844277	0.896216
Potri.002G143000	poptri	AT1G02080.2		-0.166587	0.593991	0.284098	0.553269	-0.450685	0.0238211	-0.721289	9.24517e-05	-0.419009	0.047329	0.30228	0.421589	-0.926809	0.00139932	-1.08558	4.35327e-05	-0.165892	0.915117	-0.185905	0.952304	-0.793301	0.00479766	-0.263699	0.613986	0.740903	0.0681337	0.292277	0.550287	-0.0978066	1	0.0893856	1	0.0486371	1	0.0407485	1	-0.0693834	0.992415	0.809554	0.0356022	-0.878937	0.00141584	-0.51801	0.0940252	-0.0291562	1	-0.488854	0.0959238	0.339225	0.0119127	-0.0613918	0.875801	0.400617	0.00254855	-0.450668	0.000591146	-0.0323774	1	0.418291	0.00191581	-0.525288	0.0462826	-0.301157	0.337269	-0.531442	0.065925	-0.16095	1	-0.0437296	1	0.103652	1	0.364338	0.254057	0.257428	0.429406	0.635094	0.0148218	0.224588	0.604042	-0.149538	0.954434	0.374127	0.262375	0.448719	0.110839	-0.155692	0.772921	0.604411	0.0121148	0.341809	0.223613	0.115064	0.932878	0.226745	0.648107
Potri.002G143100	poptri	AT3G60540.2		0.294291	0.265361	-0.221412	0.72856	0.515702	0.0146753	0.580539	0.00508981	0.513231	0.0188776	-0.0673075	1	0.685061	0.0133269	1.11575	2.00687e-06	-0.0444259	1	0.0892117	1	1.20091	7.38381e-07	0.267342	0.546304	-0.595849	0.118999	0.0851675	0.956089	0.311768	1	-0.237969	1	-0.0374941	1	-0.200475	1	0.192718	0.680361	-0.766981	0.0204294	0.959698	4.94567e-05	0.873734	0.000286541	0.140636	0.928549	0.733098	0.00186479	0.0295	0.966234	0.375328	0.0656516	-0.345828	0.0402439	0.542741	0.000573101	-0.0117284	1	-0.55447	0.000505445	0.657659	0.0357836	0.478765	0.157923	0.498753	0.187677	0.206865	0.998761	0.0450238	1	-0.295099	1	-0.450794	0.229819	-0.433741	0.207603	-0.793852	0.0100521	0.146026	0.872232	0.592579	0.246169	-0.446553	0.266155	-0.0328678	1	0.433673	0.276733	-0.466541	0.139674	-0.0158147	1	0.0906148	0.997523	-0.106429	0.961936
Potri.002G143200	poptri	AT5G07670.1		0.277113	0.135151	0.236391	0.53408	0.0407216	0.92466	-0.40393	0.0102836	-0.456002	0.00371108	-0.0520724	1	-0.419932	0.234186	-0.292396	0.339524	-0.489376	0.201107	-0.723139	0.0134213	-0.0694707	0.930155	-0.589318	0.0489222	-0.303207	0.686046	0.222926	0.653554	-0.0999418	1	0.01307	1	0.218017	1	-0.204947	1	0.140605	0.834249	0.148572	0.963935	-0.00796686	1	0.666738	0.0117658	0.351838	0.534278	0.314901	0.279834	0.297908	0.00241471	-0.0872258	0.658725	0.385134	0.000107009	-0.025015	0.942027	-0.0162019	1	0.00881313	0.992705	-0.115862	0.769798	0.0151337	1	0.0270758	1	-0.15332	0.958885	0.0431605	1	0.0716889	1	-0.037458	1	0.0280269	0.999315	0.0446131	0.994389	0.188502	0.558094	-0.2098	0.745659	0.398302	0.0907884	0.319497	0.161583	-0.0668627	0.949694	0.38636	0.0554041	0.384982	0.0489447	0.0152085	1	0.369773	0.17659
Potri.002G143300	poptri	AT4G00050.1	UNE10	-0.687724	0.0366595	0.044264	1	-0.731988	0.0156732	-1.19846	1.70798e-05	-1.14214	5.34506e-05	0.0563173	1	-1.11615	0.0714116	-1.66765	0.000947616	-0.813551	0.357575	-0.792828	0.38029	-1.47367	0.00470324	-1.14597	0.062742	0.323326	0.961101	0.193977	0.945351	-0.332421	1	-0.282905	1	0.0572166	1	-0.340121	1	-0.834402	0.224547	0.35982	0.917932	-1.19422	0.0265568	-0.963751	0.0928798	-0.295928	0.928146	-0.667823	0.253559	0.373745	0.462983	-0.0939731	0.980523	0.467718	0.336949	-1.35925	0.000554163	-0.423904	1	0.935346	0.029282	-2.15896	0.000200108	-1.27198	0.0479421	-0.486122	0.694652	-1.71058	0.0213815	0.461717	1	-0.0169276	1	0.448378	0.724668	1.73369	0.0032881	0.469194	0.669124	-0.599265	0.539178	-1.13819	0.278368	0.538924	0.612044	0.287714	0.851924	0.534647	0.632044	-0.246932	0.855547	1.57303	0.00661069	0.555463	0.682283	1.01757	0.233114
Potri.002G143400	poptri	AT3G60550.1	CYCP3;2	-0.620062	0.0959893	-0.262089	0.841781	-0.357973	0.354539	-0.639958	0.0593657	-1.1526	0.000199976	-0.512642	0.399648	-0.657355	0.413058	-0.340793	0.660943	-0.842809	0.328234	-1.52653	0.00761789	-0.257876	0.784908	-1.69209	0.00149599	-0.869176	0.418127	0.0829174	1	-0.849285	0.835545	-1.1788	1	-0.152359	1	-1.02644	1	-0.862234	0.202555	-0.337814	0.93621	-0.52442	0.435195	0.0898597	0.973256	-0.317923	0.913725	0.407782	0.560137	0.0283313	0.988136	-0.0612483	0.964245	0.0895797	0.842298	-0.288139	0.293715	-0.188971	1	0.0991678	0.828118	-0.126849	0.943821	-0.530691	0.305458	-0.186108	0.898864	-0.111225	1	-0.571497	1	0.120033	1	0.015624	1	-0.0408051	1	0.306141	0.684065	0.308484	0.712766	-0.122728	1	0.431212	0.526196	-0.0953589	0.977591	-0.181987	0.887352	0.0866282	0.974656	-0.151788	0.88278	0.10853	1	-0.260318	0.826842
Potri.002G143500	poptri			NA	NA	NA	NA	NA	NA	NA	NA	NA	NA	NA	NA	NA	NA	NA	NA	NA	NA	NA	NA	NA	NA	NA	NA	NA	NA	NA	NA	NA	NA	NA	NA	NA	NA	NA	NA	NA	NA	NA	NA	NA	NA	NA	NA	NA	NA	NA	NA	0.0189712	1	-0.189115	1	0.208087	0.977221	1.3896	0.516285	0.622749	1	-0.766851	0.791166	1.74517	0.84269	2.81341	0.60275	-0.77125	1	2.15696	1	1.10619	1	-1.69175	1	0.411789	1	-1.70722	0.81662	-0.920502	0.979615	0	1	2.02686	0.97034	-2.04787	0.820128	1.04723	0.940073	-0.489559	1	1.53679	0.823534	-1.07179	0.923327	-1.82185	0.908513	0.750063	1
Potri.002G143600	poptri	AT1G02040.1		-0.607431	0.926549	0.500474	1	-1.1079	0.678737	-0.275956	0.977007	-1.33825	0.664665	-1.0623	0.934608	-3.83593	0.516565	0.712412	0.962474	2.69429	0.818317	-3.00412	0.838322	-1.2724	0.881765	1.64802	0.91056	0.831808	1	-1.98481	0.844333	-1.04627	1	-2.29285	1	-3.1173	1	0.824446	1	2.25549	0.777813	3.41292	0.791955	-1.15743	0.888784	-0.561126	0.982115	1.53484	0.983464	-2.09597	0.688806	-1.28609	0.0444509	-0.640613	0.508355	-0.645475	0.436065	1.68583	0.00593653	0.194457	1	-1.49138	0.0167985	2.25726	0.0184164	2.12441	0.0590873	0.288432	0.979125	0.968443	0.858777	-3.267	1	0.413582	1	-1.28881	0.197888	-5.3914	0.000724333	0.12515	1	-0.638843	0.836708	0.249438	1	-0.888281	0.692972	-0.771691	0.49683	-1.71939	0.120706	0.947696	0.404769	-4.87428	0.00221391	-0.305423	0.989366	-4.56886	0.0282893
Potri.002G143700	poptri			-0.354911	0.655639	-0.314691	0.895178	-0.04022	0.991338	-0.491014	0.412191	-0.501443	0.452076	-0.0104297	1	-0.268119	0.9674	-1.06155	0.286867	-0.280638	1	-0.857138	0.679503	0.365171	0.806477	-1.1506	0.364105	-0.58902	0.892533	1.42672	0.17128	-0.869966	1	-0.539744	1	-0.226707	1	-0.313037	1	-1.33317	0.193037	-0.239226	1	-1.09394	0.2462	0.682565	0.525263	-0.520172	0.906182	1.20274	0.172803	-1.11907	0.0338693	-0.00014197	1	-1.11893	0.0399658	-0.782998	0.160388	-0.48904	1	0.293958	0.738395	-0.406769	0.845026	-0.749045	0.590879	-1.1239	0.359657	0.511557	1	-2.84057	1	-0.649352	1	0.918325	0.443304	-2.09152	0.244905	0.474551	0.825791	-0.2112	0.988168	0.662369	0.84666	-0.873568	0.480971	-0.553475	0.764181	-0.0547652	1	-0.49871	0.769157	-3.56332	0.011111	-0.49854	0.847595	-3.06478	0.116262
Potri.002G143800	poptri	AT3G60580.1		0.851408	0.13464	-0.1691	1	1.02051	0.0410412	-0.129201	0.932842	0.470041	0.499353	0.599243	0.591803	-0.157668	1	-0.486914	0.538341	0.0795455	1	-0.252587	1	1.8945	0.000920033	-0.83732	0.361136	-0.0949187	1	2.38141	2.9911e-05	-0.916865	0.906676	0.0529438	1	-0.142633	1	0.195577	1	-0.276302	0.882181	0.0945808	1	-0.370883	0.696699	2.20003	7.90138e-05	-0.727366	0.616189	2.92739	6.30251e-08	-0.408403	0.0428212	-0.198557	0.546405	-0.209847	0.399674	0.244068	0.302453	-0.0415256	1	-0.285594	0.216861	-0.0466817	1	0.306831	0.579991	0.474533	0.381883	-0.0330258	1	-0.161917	1	0.0601486	1	0.0136559	1	-0.468749	0.305732	-0.414384	0.43593	-0.482166	0.36013	-0.40091	0.725092	-0.0812561	0.996471	-0.128653	0.912444	0.120305	0.948409	-0.248958	0.642609	-0.611058	0.123957	-0.307735	0.724934	-0.303322	0.728013
Potri.002G143850	poptri	AT2G28740.1	HIS4	0.272351	0.996362	1.00571	0.966334	-0.733363	0.866501	0.202696	0.98565	0.619367	0.93977	0.41667	1	-1.66209	0.984108	-0.0689575	1	2.33744	0.974508	-0.830287	1	1.56216	0.909907	1.07275	1	0.831804	1	1.63112	0.964875	-1.26469	1	-1.08081	1	-0.943462	1	0	1	0.512326	1	3.05607	0.953062	-2.54374	0.786893	1.31164	0.946227	0.959579	1	0.352065	1	0.726465	0.785996	-0.276379	0.993767	1.00284	0.674367	-1.14694	0.623523	-0.602581	1	0.544363	0.893425	-1.65895	0.85083	-3.3181	0.486359	1.94311	0.842418	-0.350166	1	-1.23041	1	0	1	1.30878	0.935782	2.08769	0.747705	-1.71322	0.854678	1.42816	0.906246	-1.68643	1	3.11459	0.601994	0	1	1.91563	0.826869	-2.14662	0.70731	0.547918	0.987684	-1.10638	0.995588	1.65429	0.91184
Potri.002G143900	poptri	AT2G45130.1	ATSPX3,SPX3	1.07109	0.12928	-0.681197	0.694167	1.75229	0.00342584	0.267964	0.817368	0.0903235	0.99152	-0.17764	1	0.331573	0.971566	1.01772	0.377744	-0.248625	1	0.710863	0.908269	1.19424	0.286392	-1.94931	0.095095	0.379291	1	0.176517	1	-1.70069	0.689944	0.639788	1	0.203558	1	0.43623	1	1.32594	0.314759	-0.376639	1	1.70257	0.0984565	1.12316	0.347781	-2.45662	0.0818737	3.57978	5.87036e-05	-0.275848	0.485361	0.219438	0.727751	-0.495285	0.144806	0.682456	0.0327188	-0.42069	1	-1.10315	0.000237609	0.167932	0.944664	0.992969	0.107326	0.919193	0.200757	-0.874599	0.494738	-0.33727	1	-0.0116236	1	-1.04253	0.109288	-1.33024	0.0187947	-0.930817	0.163182	-0.719959	0.375427	-0.308378	0.973694	-0.411581	0.716978	0.105078	0.995178	0.442884	0.660431	-0.337806	0.698732	-0.18263	0.910079	0.554597	0.63384	-0.737228	0.420473
Potri.002G144000	poptri	AT3G60600.1	(AT)VAP,VAP,VAP27,VAP27-1	-0.0629727	0.975415	-0.205325	0.864516	0.142353	0.742521	0.0688286	0.932842	-0.158555	0.761892	-0.227384	0.815654	-0.14565	0.99687	0.202388	0.838759	0.154034	1	-0.352521	0.932988	-0.168108	0.889324	0.0498446	1	-0.20687	1	-0.370496	0.736148	-0.10419	1	-0.240961	1	-0.441147	1	0.200186	1	0.107078	1	-0.141462	1	0.248541	0.78845	-0.0565478	1	-0.038782	1	-0.0177658	1	-0.240097	0.0974302	-0.0127651	1	-0.227332	0.126971	0.302536	0.032862	0.0910276	1	-0.211509	0.176884	-0.0670217	0.939587	0.481646	0.0298294	0.46508	0.0605662	0.13715	1	0.0633058	1	0.0607102	1	0.204172	0.555662	-0.41834	0.0657601	-0.40437	0.102847	-0.390385	0.148162	-0.155996	0.904528	-0.234389	0.496291	0.158283	0.655845	0.376106	0.164283	-0.217823	0.405619	-0.464229	0.0301483	-0.232435	0.57472	-0.231793	0.555675
Potri.002G144100	poptri	AT1G05030.1		-0.260261	0.772335	0.463628	0.722034	-0.723889	0.125925	-0.507302	0.35885	0.228011	0.804011	0.735313	0.340558	0.46224	0.856154	-1.35589	0.100576	-0.485905	0.870084	1.2954	0.306501	-0.0604775	1	-0.345248	0.894072	0.833157	0.679281	1.29541	0.200324	0.140657	1	0.878241	1	1.43034	1	-0.5521	1	-0.939886	0.406563	0.482197	0.927898	-1.42208	0.0776811	-0.477634	0.672308	-0.210304	1	-0.26733	0.844384	0.141723	0.857507	-0.0567526	0.994452	0.198475	0.78124	-0.589851	0.256945	0.543863	1	1.13371	0.00863599	0.0826924	1	-1.03095	0.289566	-0.740363	0.658962	1.09854	0.571246	0.129652	1	0.470809	1	1.01585	0.320206	1.1606	0.203685	1.21117	0.27635	0.842865	0.495892	0.439799	0.97894	0.403066	0.836033	-0.270776	0.933086	-0.383257	0.896481	0.112481	1	-0.12602	0.980443	-0.187929	1	0.0619088	1
Potri.002G144200	poptri	AT4G00150.1	ATHAM3,HAM3	-0.203554	0.322189	0.185113	0.672396	-0.388667	0.0141262	-0.497837	0.000990278	-0.32568	0.0559944	0.172157	0.677803	-0.580151	0.0566417	-0.529752	0.0481032	-0.384719	0.404492	-0.143676	0.997223	-0.683528	0.0095779	-0.17435	0.785363	0.436475	0.404934	-0.153776	0.830518	0.21037	1	-0.0449363	1	0.133189	1	-0.178125	1	0.00546239	1	0.32862	0.628601	-0.323158	0.294621	-0.584789	0.032207	0.102515	0.997662	-0.687304	0.00646439	0.185195	0.134911	0.173899	0.28596	0.0112957	0.991468	-0.752677	1.95351e-13	-0.0276439	1	0.725033	2.33416e-12	-0.652063	0.000422906	-0.944551	7.0719e-08	-0.669077	0.000566332	-0.168506	0.918204	0.0814223	1	-0.00468557	1	0.483557	0.01907	1.02597	2.63764e-09	0.664391	0.000513607	0.191311	0.541372	0.12526	0.933061	0.0660509	0.942418	-0.101177	0.814882	0.108247	0.82039	-0.209424	0.384654	0.44124	0.0181225	0.289081	0.327748	0.152159	0.722394
Potri.002G144300	poptri	AT1G12640.1		-0.925705	0.412019	0.805036	0.684396	-1.73074	0.029892	0.852155	0.42346	1.2158	0.223763	0.363647	0.952028	0.76483	0.889037	-0.46672	0.89633	2.30696	0.428372	1.28144	0.820824	-1.28427	0.610085	2.89162	0.154972	0.516615	1	-0.817553	0.890019	0.584667	1	0.322342	1	-0.551555	1	0.873897	1	-0.909207	0.73974	0.990571	0.855996	-1.89978	0.171309	-2.24337	0.241937	1.05862	0.729503	-3.302	0.0364313	0.0829062	0.9779	-0.477432	0.678979	0.560339	0.469809	0.115181	0.965594	0.310045	1	0.194864	0.890128	-0.360312	0.908032	1.49906	0.246801	-1.24274	0.631686	-0.81165	0.94281	1.35506	1	0.696158	1	-0.451337	0.894289	-0.143998	0.999315	1.9389	0.265198	-1.36021	0.397404	-0.843274	0.864154	-0.516938	0.895422	0.49916	0.807259	-1.7257	0.378508	2.22486	0.109923	0.806499	0.556168	0.664534	0.836032	0.141965	1
Potri.002G144400	poptri	AT3G60650.1		NA	NA	NA	NA	NA	NA	NA	NA	NA	NA	NA	NA	NA	NA	NA	NA	NA	NA	NA	NA	NA	NA	NA	NA	NA	NA	NA	NA	NA	NA	NA	NA	NA	NA	NA	NA	NA	NA	NA	NA	NA	NA	NA	NA	NA	NA	NA	NA	1.30188	0.0907502	2.183	0.00852859	-0.881119	0.193924	0.0170883	1	-0.714478	1	-0.731567	0.394984	0.615408	0.839559	0.45432	0.881925	-0.75539	0.719659	-3.72544	0.23261	0.415988	1	-0.790082	1	-4.34084	0.0270576	-0.0383313	1	-0.0346919	1	0.593434	0.882135	2.26463	0.261974	-1.67119	0.240924	0.432346	0.899366	0.89383	0.670867	-0.461484	0.829978	4.73486	0.00604822	5.19998	0.0118937	-0.465124	0.932313
Potri.002G144500	poptri	AT1G49920.1		NA	NA	NA	NA	NA	NA	NA	NA	NA	NA	NA	NA	NA	NA	NA	NA	NA	NA	NA	NA	NA	NA	NA	NA	NA	NA	NA	NA	NA	NA	NA	NA	NA	NA	NA	NA	NA	NA	NA	NA	NA	NA	NA	NA	NA	NA	NA	NA	NA	NA	NA	NA	NA	NA	NA	NA	NA	NA	NA	NA	NA	NA	NA	NA	NA	NA	NA	NA	NA	NA	NA	NA	NA	NA	NA	NA	NA	NA	NA	NA	NA	NA	NA	NA	NA	NA	NA	NA	NA	NA	NA	NA	NA	NA	NA	NA
Potri.002G144600	poptri	AT4G16520.2	ATG8F	0.246237	0.285031	-0.164942	0.793284	0.411179	0.0248239	-0.515669	0.00345088	-0.391742	0.0423957	0.123928	0.888259	-0.617561	0.0491296	0.0205482	1	-0.920513	0.00146901	-0.470715	0.252435	0.0578836	0.966599	-0.712317	0.0158726	0.146846	0.987699	0.0373354	1	0.208196	1	-0.160987	1	0.00650995	1	-0.167497	1	0.477122	0.163741	-0.296442	0.728402	0.773564	0.00400256	0.367611	0.257344	-0.235093	0.790166	0.602704	0.0254429	0.0944607	0.630088	0.160186	0.462941	-0.0657255	0.784586	-0.0380976	0.923591	0.0236953	1	0.0617929	0.819486	0.0851304	0.885621	-0.458252	0.0332026	0.256543	0.409026	-0.102291	1	-0.115337	1	0.306112	1	-0.187422	0.59423	0.342915	0.136838	0.0495691	0.984512	0.272827	0.358819	-0.0357689	1	0.308596	0.271606	-0.270556	0.305585	0.135643	0.75605	-0.406199	0.0544081	0.259781	0.283918	0.372634	0.202233	-0.112853	0.872599
Potri.002G144700	poptri	AT4G00150.1	ATHAM3,HAM3	-0.237114	0.208714	0.207759	0.589447	-0.444873	0.0035233	-0.696733	6.70099e-07	-0.476092	0.00152927	0.220642	0.475697	-0.689238	0.0269299	-0.896674	0.000786128	-0.506045	0.225429	-0.388124	0.456058	-0.608955	0.0353116	-0.42953	0.25873	0.301115	0.729661	0.287719	0.553123	0.076515	1	-0.0950464	1	0.159988	1	-0.255034	1	-0.302482	0.488557	0.343181	0.645171	-0.645664	0.0227407	-0.315878	0.372299	0.118582	0.982767	-0.434459	0.141342	-0.156809	0.363744	0.0427981	0.953108	-0.199607	0.224263	-0.402698	0.00495344	-0.15833	1	0.244368	0.131834	-0.155289	0.726206	-0.430911	0.104511	-0.645116	0.0129083	-0.292366	0.732202	-0.0322905	1	-0.158388	1	-0.137077	0.818973	0.398621	0.136831	0.486728	0.0755139	-0.146673	0.793196	0.162432	0.925211	-0.309105	0.371186	-0.422296	0.126813	-0.327395	0.332921	-0.0949006	0.858893	0.113402	0.808907	0.29641	0.480437	-0.183008	0.745711
Potri.002G144800	poptri	AT4G00170.1		0.0793256	0.678712	-0.136231	0.650507	0.215557	0.0622057	0.264184	0.0195952	0.339375	0.00200052	0.0751906	0.88859	0.260551	0.291349	0.471911	0.0058419	0.0465116	1	0.165688	0.7792	0.457489	0.00955578	0.391188	0.0570294	-0.094863	0.982204	-0.0144218	1	0.344676	0.496948	-0.0933789	1	-0.143425	1	0.050046	1	0.117982	0.740395	-0.357464	0.215817	0.475446	0.00542246	0.198423	0.361501	0.0820752	0.962929	0.116348	0.623589	0.0622352	0.608134	0.0668829	0.697698	-0.0046477	1	0.0935326	0.400122	0.0947082	1	0.00117563	1	0.0118686	1	0.0207507	1	0.246485	0.231089	0.0336009	1	0.169175	1	0.0787126	1	0.0217324	1	0.148424	0.482476	-0.167773	0.460776	0.013635	1	-0.0279689	1	0.0416039	0.980864	0.0225171	1	0.206648	0.346731	-0.184131	0.311822	0.149209	0.456404	0.0171427	1	0.132066	0.694008
Potri.002G144900	poptri	AT3G60670.1		-0.73186	0.124798	-0.393898	0.771857	-0.337962	0.524314	0.0833313	0.956154	0.478938	0.372416	0.395607	0.7452	-0.107191	1	0.46011	0.53211	-0.29603	0.944723	1.02567	0.197335	-0.839887	0.191531	0.791293	0.324484	1.13286	0.232758	-1.3	0.0493689	1.08732	0.522313	-0.424154	1	-0.247852	1	-0.176303	1	0.143147	0.985295	-0.436692	0.880778	0.579838	0.407754	-2.28971	2.08196e-05	-0.482231	0.78279	-1.80748	0.000672623	-0.194982	0.76683	0.179534	0.874538	-0.374516	0.466697	-0.218324	0.747974	0.0500823	1	0.268406	0.666568	-0.975233	0.249739	0.23454	0.90669	-0.0410192	1	-0.100907	1	-0.786992	1	0.799194	1	0.874326	0.356551	-1.02153	0.221149	0.840213	0.347117	-0.412629	0.77768	-0.417606	0.941148	0.0049771	1	0.797144	0.393954	0.516608	0.72151	0.280536	0.839772	-1.09871	0.154275	0.482496	0.760146	-1.58121	0.0822391
Potri.002G145000	poptri	AT3G60680.1		0.199961	0.316818	0.0806154	0.949006	0.119345	0.557625	-0.091793	0.711955	-0.0638993	0.871277	0.0278937	1	-0.142827	0.84635	0.26106	0.356574	-0.443344	0.233232	0.041616	1	-0.0515343	0.967503	-0.1842	0.724729	0.184443	0.89258	-0.312594	0.365074	0.259144	1	0.081035	1	0.252404	1	-0.171369	1	0.484921	0.0798861	-0.0481132	1	0.533034	0.026958	-0.0121153	1	0.0265883	1	-0.0387036	0.95916	-0.0869404	0.76729	-0.0751519	0.892302	-0.0117885	1	0.00838606	0.995719	0.148874	1	0.140488	0.584213	0.368611	0.264023	-0.216307	0.598828	-0.160788	0.818196	0.0644723	1	-0.128663	1	0.491007	1	-0.304139	0.435152	0.087644	0.91904	0.651795	0.0248311	0.178727	0.760192	-0.044993	1	0.22372	0.654237	-0.406191	0.20638	-0.574392	0.0747971	0.168201	0.69298	-0.0144086	1	0.381541	0.370122	-0.39595	0.329912
Potri.002G145100	poptri	AT2G45190.1	AFO,FIL,YAB1	0.0633115	0.977064	0.229339	0.834818	-0.166028	0.687845	-0.378756	0.235102	-0.206835	0.646859	0.171921	0.919235	-0.109769	1	-0.737229	0.128096	-0.228872	0.954182	-0.0810156	1	-0.909658	0.0554356	0.356338	0.71024	0.028753	1	-0.172429	0.9396	0.58521	1	0.525823	1	0.106331	1	0.419492	1	-0.101638	0.999428	-0.0127728	1	-0.088865	0.965058	-0.302819	0.679746	0.543684	0.609807	-0.846503	0.0666901	0.379131	0.988137	-0.339303	1	0.718435	0.975873	0.401938	0.992162	0.343953	1	-0.0579854	1	2.05029	0.964808	-1.03905	1	0	1	0	1	1.02134	1	0	1	-2.3546	0.968935	2.06039	0.957017	0	1	0.940665	1	0	1	0.835545	1	-2.14867	0.958426	-1.75657	0.992782	0	1	2.26631	0.935666	0	1	1.627	1
Potri.002G145200	poptri	AT2G45200.1	ATGOS12,GOS12	0.101895	0.583116	0.0171778	1	0.0847176	0.602305	0.166417	0.229264	0.115131	0.512064	-0.0512864	0.982089	-0.0112078	1	0.492424	0.00444322	-0.0183829	1	-0.0406096	1	0.178954	0.452158	0.196546	0.52128	-0.0294018	1	-0.31347	0.13977	0.214929	1	-0.166485	1	-0.0653748	1	-0.10111	1	0.337146	0.0859035	-0.0725499	1	0.409696	0.0150419	0.0530784	0.920752	0.171781	0.71045	-0.118703	0.615802	0.101076	0.593887	0.149515	0.506992	-0.0484381	0.87079	-0.0561696	0.842389	0.0169069	1	0.0730765	0.765198	-0.411172	0.102894	0.0679838	0.937855	0.155803	0.755942	-0.0393565	1	-0.155214	1	0.242507	1	0.371816	0.175861	-0.223197	0.454273	0.0867035	0.912886	-0.0148859	1	-0.125299	0.970341	0.110413	0.864849	0.46427	0.0587234	0.441677	0.114682	0.0225933	1	-0.130743	0.726075	0.156565	0.804562	-0.287308	0.43673
Potri.002G145250	poptri			0.334194	0.86133	-0.731959	0.814923	1.06615	0.253314	-2.36799	0.00416186	-1.08146	0.231719	1.28653	0.44918	-1.86207	0.302198	-2.0886	0.173487	-3.04907	0.17684	-1.78331	0.431392	0.708627	0.686339	-3.1893	0.11101	0.0787638	1	2.79723	0.080274	-0.140235	1	-0.640227	1	-0.149747	1	-0.49048	1	-0.866757	0.80773	-1.33674	0.870626	0.469986	0.933041	1.85171	0.182689	-1.55574	0.763082	3.40745	0.0309152	0.500825	0.751351	0.5489	0.821323	-0.0480748	1	-0.357111	0.875432	0.271221	1	0.628332	0.690718	0.95048	0.859075	-1.12441	0.744776	-0.806138	0.931179	0.717779	1	-0.487315	1	0.803899	1	-0.2327	1	0.637092	0.918084	1.61004	0.643278	1.60397	0.676152	1.0683	0.990455	0.535667	0.968065	-0.470922	0.972238	-0.68832	0.949982	0.217398	1	0.398871	0.9728	1.15442	0.841324	-0.755547	0.932323
Potri.002G145300	poptri	AT3G60690.1		0.0771732	0.996362	-0.603568	0.679183	0.680741	0.248102	-2.05481	2.11411e-05	-0.81461	0.17824	1.2402	0.0958585	-1.96759	0.000615839	-1.13731	0.0584794	-2.53748	8.14028e-06	-1.58655	0.0110688	1.4868	0.00909477	-2.57143	1.844e-06	0.381043	0.94192	2.62411	1.68843e-06	-0.0339494	1	-1.48694	0.659776	-0.213171	1	-1.27377	1	-0.656658	0.459823	-0.783061	0.58762	0.126403	0.965058	1.58641	0.00486076	-1.19805	0.217624	2.78446	1.19656e-07	-0.509256	0.0208413	0.248253	0.460573	-0.757509	0.00031374	0.190772	0.517959	0.187829	1	-0.00294313	1	0.228999	0.78652	0.166859	0.882263	0.177992	0.898875	0.474319	0.754456	0.132746	1	-0.0696031	1	0.24532	0.790496	-0.0341129	1	-0.247595	0.764902	-0.36534	0.621692	0.450769	0.710989	-0.81611	0.0988782	-0.42748	0.454402	0.399762	0.541118	-0.827242	0.04293	-0.706913	0.100151	-0.0931534	1	-0.61376	0.325264
Potri.002G145400	poptri	AT3G60720.1	PDLP8	-0.0895582	0.845503	-0.326862	0.466448	0.237304	0.304069	-0.379835	0.0663426	-0.517249	0.0109504	-0.137414	0.877786	-0.252628	0.752137	-0.573608	0.114696	-0.305263	0.782734	-0.685361	0.152901	-0.413571	0.323742	-0.440216	0.43935	-0.432732	0.62238	0.160037	0.896455	-0.134953	1	-0.0619603	1	-0.388271	1	0.326311	1	-0.38294	0.447552	-0.440906	0.615643	0.0579659	0.978384	0.20983	0.728356	-0.143127	0.99231	0.352957	0.404202	0.291559	0.636428	0.382217	0.626627	-0.0906577	0.9534	-0.432929	0.451755	0.2493	1	0.682229	0.173753	-0.75131	0.552599	-0.817338	0.47483	0.197645	0.992545	-0.0841673	1	0.543913	1	0.255392	1	0.667143	0.667096	1.36125	0.130874	0.0577472	1	0.0771304	1	-0.0490568	1	0.126187	1	0.0111023	1	0.899898	0.497483	-0.888795	0.380697	0.705211	0.497294	0.290502	0.974526	0.414709	0.881772
Potri.002G145500	poptri	AT2G45220.1		1.92481	0.391148	0.618784	1	1.30602	0.542562	-0.226568	0.981667	2.5536	0.188397	2.78017	0.328659	0	1	0.719619	0.966116	-0.637775	1	1.46355	1	4.95785	0.2077	0.109226	1	2.16393	0.966915	4.23823	0.4221	0.747001	1	0	1	0.980046	1	-1.09914	1	1.3009	0.943264	1.04265	1	0.258256	1	3.3752	0.445221	-0.374282	1	3.74948	0.339931	-1.21416	0.01274	0.00459035	1	-1.21875	0.0129961	-0.221115	0.809705	-0.487699	1	-0.266584	0.751875	0.18687	0.996034	-0.602549	0.742225	-0.282568	0.976006	-0.613554	1	-0.693795	1	-0.172749	1	-0.800424	0.660655	-0.0912458	1	0.109819	1	-0.914452	0.59511	0.0230112	1	-0.937463	0.580678	-1.70387	0.136866	-0.446427	0.878367	-1.25744	0.268694	-0.994694	0.433648	0.463816	0.93019	-1.45851	0.331578
Potri.002G145601	poptri			NA	NA	NA	NA	NA	NA	NA	NA	NA	NA	NA	NA	NA	NA	NA	NA	NA	NA	NA	NA	NA	NA	NA	NA	NA	NA	NA	NA	NA	NA	NA	NA	NA	NA	NA	NA	NA	NA	NA	NA	NA	NA	NA	NA	NA	NA	NA	NA	0.379126	0.988137	0	1	0.0772412	1	-0.239248	0.992579	-0.297233	1	0	1	0	1	-1.03905	1	0	1	0	1	-0.817386	1	0	1	0	1	0	1	0	1	0.940741	1	0	1	0.835545	1	0	1	0	1	0	1	0	1	0	1	0	1
Potri.002G145700	poptri	AT3G60730.1		-0.546224	0.87328	-0.409083	1	-0.13714	0.989326	-0.0193003	1	-1.3425	0.505335	-1.3232	0.739872	-0.673423	1	-0.884086	0.86108	2.46124	0.731753	-1.84116	0.922494	-3.1795	0.315952	1.64	0.82737	-1.16773	1	-2.29541	0.656181	-0.821245	1	-0.172693	1	-2.90424	1	2.73155	1	-0.383357	1	0.230424	1	-0.613781	0.941228	-1.51104	0.772117	0.576911	1	-2.08795	0.557477	-0.00201839	1	0.111894	0.994595	-0.113913	0.977221	0.1279	0.982498	0.165865	1	0.0379643	0.998664	1.13613	0.702288	-0.896647	0.791556	0.0421682	1	0.605204	1	0.189897	1	-0.244866	1	-0.530924	0.94593	1.08654	0.703216	-0.287035	1	0.813455	0.875942	0.806509	1	0.00694597	1	-1.21932	0.662424	-0.287452	1	-0.931869	0.749414	0.398147	0.949439	-0.0435618	1	0.441709	0.995323
Potri.002G145800	poptri	AT4G00080.1	UNE11	0.427147	0.828644	-0.598969	0.911576	1.02612	0.351246	1.32278	0.263521	0.869845	0.591696	-0.452935	0.948784	1.94457	0.596058	0.874391	0.746761	1.34147	0.882713	1.58956	0.881049	0.476612	0.92808	0.667165	0.984618	-0.355006	1	-0.397779	0.988738	-0.674302	1	1.32725	1	0.0182799	1	1.30897	1	0.257072	1	-0.584821	1	0.841893	0.756796	0.214298	0.99215	-0.904117	0.946969	1.11841	0.650776	-0.40912	0.55305	-0.270923	0.838756	-0.138196	0.924965	1.38498	0.00850773	0.512541	1	-0.872436	0.124944	1.31334	0.284125	1.76803	0.130904	1.164	0.443005	0.656139	1	1.23585	1	-0.441395	1	-0.657205	0.736099	-0.532178	0.772852	-1.6054	0.20911	-0.793722	0.718484	0.0972922	1	-0.891014	0.660356	-0.339038	0.908501	-0.0520483	1	-0.28699	0.916652	-0.214011	0.969531	-1.00024	0.648865	0.786231	0.756011
Potri.002G145900	poptri	AT2G45260.1		0.297895	0.000841257	-0.111067	0.640212	0.408962	3.79662e-06	0.07032	0.57219	0.0303809	0.912292	-0.0399391	0.98084	-0.00999169	1	0.374682	0.000597024	-0.172507	0.407742	0.0488811	1	0.158253	0.23154	-0.111151	0.601843	0.0588727	0.997159	-0.216428	0.123061	0.0613563	1	0.125002	1	-0.00600908	1	0.131011	1	0.509675	3.80904e-06	-0.168525	0.512684	0.6782	4.01932e-11	0.234374	0.0524115	-0.166041	0.475635	0.400416	0.000177543	0.310812	2.78644e-05	0.0781049	0.562047	0.232707	0.00272035	-0.0323317	0.839848	0.019209	1	0.0515406	0.680585	0.109157	0.58451	-0.170762	0.27666	-0.0386639	0.969859	-0.0438166	1	-0.0303932	1	0.131075	1	-0.152974	0.408168	0.140369	0.396597	0.169739	0.321045	0.400639	0.00338633	0.0703607	0.976522	0.330278	0.0200018	0.12072	0.524448	-0.0774604	0.789331	0.19818	0.155345	0.414062	0.000551893	0.245253	0.166439	0.168809	0.417471
Potri.002G146000	poptri	AT3G56830.1		0.011831	0.996362	-0.0775671	0.966104	0.0893981	0.721424	0.0767292	0.801034	-0.0997129	0.748277	-0.176442	0.663178	0.128576	0.867308	0.557968	0.0183736	-0.490847	0.147018	-0.196579	0.862177	0.270931	0.377701	-0.339506	0.314501	-0.325156	0.515346	-0.287036	0.38264	0.151341	1	-0.318916	1	0.174974	1	-0.49389	1	0.110475	0.846775	-0.444449	0.263611	0.554924	0.0128149	0.148595	0.696805	0.0320477	1	0.116547	0.751056	0.156678	0.462163	-0.0234031	0.994595	0.180081	0.40114	0.134559	0.58088	0.0715303	1	-0.0630288	0.872546	0.433058	0.252887	-0.0160992	1	-0.0184043	1	0.165418	1	-0.167194	1	0.241347	1	-0.26764	0.603988	-0.151094	0.80928	0.259752	0.632781	0.417844	0.335733	0.101095	1	0.316749	0.529247	-0.0313128	1	-0.350367	0.46905	0.319054	0.406189	0.0852326	0.935746	0.177025	0.877245	-0.0917925	0.98709
Potri.002G146100	poptri	AT1G02020.1		0.0918579	0.838086	0.164271	0.824995	-0.0724131	0.848068	0.0733967	0.862581	-0.573469	0.00273145	-0.646865	0.00463495	0.00523552	1	0.481142	0.119615	-0.326735	0.608752	-0.524491	0.217442	-0.720223	0.0149948	-0.503602	0.184753	-0.529727	0.327502	-1.20137	2.67823e-05	-0.176867	1	-0.0236023	1	0.254646	1	-0.278248	1	0.452305	0.230967	-0.0773246	1	0.529629	0.0858074	-0.219334	0.620532	0.275535	0.747849	-0.494869	0.103123	0.362712	0.0533512	-0.378197	0.110444	0.740909	1.8851e-05	0.61401	0.00048463	0.0575853	1	-0.556425	0.00218085	0.924437	0.000142458	0.775557	0.00180535	0.0526025	1	-0.14114	1	0.17312	1	0.125171	1	-1.06558	1.04947e-05	-0.602437	0.0192054	0.0725686	0.96964	0.321577	0.40522	-0.179866	0.92643	0.501443	0.119406	0.172697	0.698423	-1.0517	5.27307e-05	1.2244	1.27055e-07	0.635836	0.0120355	0.0864448	0.990117	0.549392	0.112139
Potri.002G146200	poptri	AT4G08900.1		0.0562954	0.975624	0.206034	0.826035	-0.149738	0.674243	-0.125312	0.7684	-0.240425	0.483712	-0.115114	0.973836	0.228778	0.850022	-0.180895	0.80291	-0.449705	0.610363	-0.0767268	1	-0.664005	0.128609	-0.00928642	1	-0.305505	0.897896	-0.483111	0.44067	0.440419	1	0.384396	1	0.399652	1	-0.0152562	1	-0.0252768	1	-0.278831	0.91271	0.253554	0.68848	-0.202883	0.795303	0.467092	0.631873	-0.669975	0.108826	0.343296	0.0949493	0.113109	0.803971	0.230187	0.318425	-0.59607	0.00174326	-0.0756079	1	0.520462	0.00862428	-0.440212	0.0470641	-1.33511	3.1104e-13	-0.114888	0.839053	-0.350471	0.40463	0.031316	1	0.0741726	1	0.0897414	0.902045	1.36643	5.85616e-14	0.18906	0.572792	0.47459	0.0423378	-0.140186	0.92643	0.614776	0.00451318	-0.42031	0.0734913	0.185138	0.610192	-0.605448	0.00254181	0.856377	3.43349e-06	0.284457	0.403355	0.57192	0.0199501
Potri.002G146300	poptri	AT2G45290.1		-0.79032	0.12104	0.738599	0.450685	-1.52892	0.000396474	-1.46057	0.000452605	-1.26176	0.00372971	0.198812	0.980559	-1.03489	0.271277	-2.75032	1.3991e-05	-0.467555	0.865315	-0.916434	0.490789	-2.15125	0.00118215	-0.440507	0.798989	0.11846	1	0.599077	0.643709	0.0270484	1	0.100638	1	0.341879	1	-0.241241	1	-1.61479	0.0369574	0.909218	0.57973	-2.52401	9.49672e-05	-1.13417	0.136551	0.817806	0.613187	-1.95198	0.00260671	-0.864503	2.60049e-07	-0.567019	0.00840027	-0.297484	0.1362	-0.175919	0.46221	-0.245482	1	-0.0695634	0.863634	-0.271366	0.58739	-0.00252608	1	-0.262191	0.679798	0.0174848	1	-0.302502	1	-0.472208	1	0.288851	0.600748	-0.299976	0.5052	-0.210017	0.74159	-0.842692	0.0190678	-0.401821	0.637233	-0.44087	0.33417	-0.573852	0.120103	-0.392647	0.40806	-0.181206	0.737665	-1.16268	8.98612e-05	-0.891514	0.0192941	-0.271164	0.701163
Potri.002G146400	poptri	AT2G45300.1		0.230223	0.316128	-0.180286	0.744582	0.410509	0.0217368	0.0427635	0.934765	0.129008	0.657563	0.0862443	0.967125	-0.112097	0.962626	0.0112321	1	0.211759	0.862508	0.210699	0.937042	0.236425	0.572665	-0.0795961	1	0.322796	0.745226	0.225193	0.735717	-0.291355	1	0.182629	1	-0.196275	1	0.378904	1	0.305958	0.539637	0.127581	1	0.178377	0.72526	0.208355	0.668868	-0.48657	0.408095	0.694925	0.0211561	-0.460221	0.0216302	-0.483648	0.0488829	0.0234268	0.980747	0.033846	0.978419	-0.159421	1	-0.193267	0.465634	-0.251071	0.626613	0.406082	0.307008	-0.0994114	0.964948	0.0962031	1	-0.255502	1	-0.350806	1	0.347274	0.470026	-0.661584	0.0465193	-0.251395	0.648274	-0.559792	0.168042	-0.370659	0.682847	-0.189133	0.805809	0.0973609	0.938938	-0.219	0.734526	0.316361	0.42803	-0.911497	0.00259895	-0.817669	0.0333751	-0.0938287	0.986888
Potri.002G146500	poptri	AT4G00110.1	GAE3	-0.0530979	0.996362	0.401193	0.798473	-0.45429	0.400243	-0.00683582	1	0.210005	0.834923	0.21684	0.966667	-0.24054	0.974387	-0.855078	0.295642	1.36707	0.192071	-0.150429	1	-0.457387	0.663914	1.55217	0.0664126	0.0901107	1	0.397692	0.842506	0.185092	1	0.218674	1	-0.830849	1	1.04952	1	-0.395864	0.823585	0.776765	0.715458	-1.17263	0.12481	-0.0882835	0.996291	0.871746	0.585701	-0.96003	0.209129	-0.696845	0.000772505	-0.318178	0.299152	-0.378667	0.105003	0.577721	0.00740769	-0.0121503	1	-0.589871	0.00706016	0.405873	0.295275	0.963527	0.00148521	0.308299	0.562009	0.403907	0.667734	-0.352549	1	-0.183844	1	-0.0019655	1	-1.31608	6.64503e-06	-0.492143	0.202754	-0.645071	0.0879962	-0.07145	1	-0.573621	0.144551	-0.0874162	0.949604	-0.169024	0.819409	0.0816075	0.94105	-1.40153	8.41979e-07	-0.659201	0.103467	-0.742326	0.0697403
Potri.002G146600	poptri	AT3G47370.3		-0.0559533	1	-0.283995	1	0.228042	0.991338	-1.4308	0.901067	-1.30081	0.93977	0	1	-1.66189	1	-1.99251	0.928413	0	1	-1.79187	1	-1.27238	0.979878	0	1	0	1	0	1	0	1	-0.118833	1	-0.943267	1	0.824433	1	0	1	0	1	0	1	0	1	0	1	0	1	0.0585403	1	1.58393	0.795543	-1.52539	0.714198	0.279361	0.992162	-0.0432719	1	-0.322632	0.992705	1.09438	1	0	1	-0.174279	1	0	1	1.10617	1	-0.903054	1	-1.39869	1	1.18344	0.999315	-0.728775	1	0	1	2.19983	1	-2.22095	0.966549	-1.19277	1	0.93118	1	-2.12395	0.926391	1.38937	0.980443	1.60109	1	-0.211727	1
Potri.002G146700	poptri			0.264636	0.996362	0	1	0.228042	0.991338	-1.11021	0.932842	-0.980217	0.964879	0	1	0	1	-1.99251	0.928413	0	1	0	1	-1.27238	0.979878	0	1	0	1	0	1	0	1	0.84277	1	0	1	0.824433	1	0	1	0	1	0	1	0	1	0	1	0	1	0.379121	0.988137	0.622476	0.993767	-0.243356	1	0.722531	0.978537	0	1	-0.699179	0.985366	0	1	0.884506	1	1.15037	1	0	1	0	1	0	1	0	1	-0.740115	1	-0.920487	1	0	1	0	1	0	1	0.730794	1	1.12289	1	-0.392098	1	0	1	0	1	0	1
Potri.002G146750	poptri			NA	NA	NA	NA	NA	NA	NA	NA	NA	NA	NA	NA	NA	NA	NA	NA	NA	NA	NA	NA	NA	NA	NA	NA	NA	NA	NA	NA	NA	NA	NA	NA	NA	NA	NA	NA	NA	NA	NA	NA	NA	NA	NA	NA	NA	NA	NA	NA	NA	NA	NA	NA	NA	NA	NA	NA	NA	NA	NA	NA	NA	NA	NA	NA	NA	NA	NA	NA	NA	NA	NA	NA	NA	NA	NA	NA	NA	NA	NA	NA	NA	NA	NA	NA	NA	NA	NA	NA	NA	NA	NA	NA	NA	NA	NA	NA
Potri.002G146800	poptri	AT3G60770.1		0.225459	0.456967	0.239459	0.696744	-0.014	0.991338	0.176398	0.545682	0.257058	0.352068	0.0806599	1	0.307832	0.681187	0.0765132	0.956968	0.125416	1	-0.101671	1	0.464445	0.271313	0.368968	0.560946	-0.409503	0.705282	0.387932	0.525845	0.243551	1	0.122328	1	0.155698	1	-0.0333708	1	-0.108991	0.967546	-0.026717	1	-0.0822741	0.959739	0.688444	0.0789836	0.626337	0.345585	0.0621067	0.954384	0.0215553	0.988137	0.256823	0.301827	-0.235268	0.239674	0.100803	0.724564	-0.0139442	1	-0.114747	0.675696	-0.0818763	0.953433	0.28602	0.474976	0.0832286	0.975515	0.240084	0.944288	0.0559093	1	-0.36748	1	0.32196	0.454392	-0.23011	0.595324	-0.450709	0.20515	-0.0303498	1	0.406519	0.551028	-0.436869	0.262049	0.337546	0.379593	0.571624	0.103813	-0.234077	0.552486	-0.214524	0.612593	-0.201045	0.810618	-0.0134792	1
Potri.002G146850	poptri			0.856407	0.973794	0.0397404	1	0.816666	0.94619	-1.11022	0.907837	0.546634	0.99152	1.65686	0.980528	0	1	-1.99251	0.928413	0	1	0.131421	1	1.22907	0.982208	0.123837	1	0.831795	1	3.22158	0.92476	0.761602	1	0.842681	1	0	1	0.824433	1	0	1	0	1	0	1	1.94033	0.948189	0.0106634	1	1.92967	0.924925	NA	NA	NA	NA	NA	NA	NA	NA	NA	NA	NA	NA	NA	NA	NA	NA	NA	NA	NA	NA	NA	NA	NA	NA	NA	NA	NA	NA	NA	NA	NA	NA	NA	NA	NA	NA	NA	NA	NA	NA	NA	NA	NA	NA	NA	NA	NA	NA
Potri.002G146900	poptri			NA	NA	NA	NA	NA	NA	NA	NA	NA	NA	NA	NA	NA	NA	NA	NA	NA	NA	NA	NA	NA	NA	NA	NA	NA	NA	NA	NA	NA	NA	NA	NA	NA	NA	NA	NA	NA	NA	NA	NA	NA	NA	NA	NA	NA	NA	NA	NA	-0.903854	0.951452	-0.339901	1	-0.563952	0.977221	0.401944	0.992162	0.0239716	1	-0.377973	0.992705	0.902049	1	0	1	0	1	-1.26587	1	0	1	1.19166	1	-2.16792	0.979891	0	1	1.00307	1	-0.982674	1	-0.856442	1	0	1	-1.96199	0.971013	-1.5699	1	0	1	0	1	1.60109	1	-1.1735	1
Potri.002G147000	poptri	AT2G45340.1		-0.620318	0.0114031	0.17476	0.85975	-0.795079	0.000493891	-0.542019	0.0213947	-0.0487151	0.967538	0.493304	0.15428	-0.134501	0.935375	-1.2995	2.00927e-05	-0.156218	0.960253	0.151091	1	-0.70239	0.0381838	0.449653	0.316507	0.285593	0.819596	0.597114	0.16041	0.60587	0.516175	0.0269337	1	0.0742615	1	-0.0473278	1	-1.13807	0.000624425	0.052545	1	-1.19061	0.000107282	-0.826547	0.01094	0.372823	0.599789	-1.19937	4.78564e-05	-1.0406	1.064e-06	-0.95859	0.000180834	-0.0820143	0.872251	-0.15118	0.673007	-0.059695	1	0.0914854	0.856311	-0.629691	0.0967953	0.144196	0.876403	-0.0115554	1	0.0849507	1	-0.540373	1	0.184482	1	0.714642	0.0610165	-0.684569	0.0771909	0.196037	0.814179	-1.1005	0.00261197	-1.17349	0.006493	0.0729876	1	-0.326614	0.525234	-0.555353	0.238201	0.228739	0.676757	-1.72582	4.46583e-08	-1.07396	0.00652451	-0.651868	0.202156
Potri.002G147100	poptri	AT3G60780.1		1.34755	0.0268676	0.124073	1	1.22348	0.0331456	1.68837	0.00220941	1.01743	0.114371	-0.670947	0.609412	1.93019	0.0621427	3.16735	0.00012745	0.216769	1	0.522758	0.983757	2.70055	0.0016927	0.17045	1	-1.40743	0.423846	-0.466801	0.84532	-0.0463188	1	0.0591088	1	0.746997	1	-0.687888	1	1.29627	0.242881	-0.966427	0.70411	2.2627	0.00760136	2.23691	0.00956729	0.394689	0.97296	1.84222	0.0292348	1.56636	0.000577971	0.101823	0.986112	1.46453	0.00164778	0.538633	0.368171	0.350876	1	-0.187757	0.855615	1.84696	0.0547154	-0.0923325	1	0.130935	1	1.41661	0.48903	0.0585637	1	-0.118639	1	-0.430351	0.857792	0.150896	0.993143	-0.249574	0.964499	2.75629	0.00340988	1.28207	0.548765	1.47422	0.165945	0.816998	0.494373	-0.433957	0.844201	1.25096	0.173797	1.39824	0.115783	-0.25318	1	1.65142	0.149294
Potri.002G147200	poptri	AT5G62280.1		2.83595	0.0491775	-0.74889	0.953754	3.58484	0.00821455	2.30095	0.116211	0.801016	0.773044	-1.49993	0.645382	1.94264	0.729248	5.2841	0.0314977	-1.59957	0.92489	-0.83034	1	3.33232	0.238053	0.044113	1	-2.77298	0.718832	-1.95178	0.58284	1.64368	1	-0.119068	1	0.0182789	1	-0.137347	1	3.2224	0.2329	-3.52393	0.545323	6.74632	0.00489564	4.04359	0.144816	0.892732	1	3.15086	0.224098	0.960099	0.316237	0.664375	0.683565	0.295723	0.852921	1.7185	0.051874	0.68945	1	-1.02905	0.265188	3.4611	0.107318	1.4374	0.490481	0.951744	0.772481	1.58462	0.969568	1.51023	1	-0.831686	1	-1.87648	0.375848	0.0728277	1	-1.78343	0.444041	1.93961	0.579669	2.55762	0.614102	-0.61801	0.920278	-0.0840882	1	0.0482633	1	-0.132351	1	1.86522	0.296021	0.141311	1	1.72391	0.557221
Potri.002G147300	poptri	AT3G60800.1		0.00743118	1	-0.104081	0.892875	0.111512	0.597077	0.211822	0.238858	0.244615	0.184535	0.0327932	1	0.197494	0.773734	0.4344	0.151208	-0.00459465	1	0.282081	0.736239	0.391884	0.227286	0.065635	1	0.0845871	1	-0.0425165	1	0.0702297	1	-0.117289	1	0.0402383	1	-0.157527	1	0.119618	0.892204	-0.16185	0.956134	0.281468	0.408548	-0.00748598	1	-0.176207	0.890742	0.168721	0.666756	0.0510741	0.718956	-0.0193485	0.985989	0.0704226	0.584987	0.0727019	0.578944	0.0333463	1	-0.0393555	0.833555	0.236214	0.234692	-0.0856811	0.792221	0.0754939	0.894738	0.132784	0.94695	-0.133221	1	0.109536	1	-0.10343	0.774375	-0.0475395	0.938396	0.0340421	0.9977	0.246541	0.262556	0.0435707	1	0.202971	0.401263	-0.0753538	0.845798	-0.11715	0.721912	0.0417957	0.946195	-0.0194631	1	0.0203228	1	-0.0397859	1
Potri.002G147400	poptri	AT2G45400.1	BEN1	NA	NA	NA	NA	NA	NA	NA	NA	NA	NA	NA	NA	NA	NA	NA	NA	NA	NA	NA	NA	NA	NA	NA	NA	NA	NA	NA	NA	NA	NA	NA	NA	NA	NA	NA	NA	NA	NA	NA	NA	NA	NA	NA	NA	NA	NA	NA	NA	-0.16044	NA	4.34983	NA	-4.51027	NA	-0.0589482	NA	-1.329	NA	-1.27005	NA	0.870599	NA	-1.21396	NA	-0.103195	NA	-0.173081	NA	-0.270927	NA	-4.94349	NA	-1.04368	NA	0.943029	NA	-4.8403	NA	0.435538	NA	5.644	NA	-5.20846	NA	-1.64902	NA	4.67021	NA	-6.31922	NA	0.337692	NA	0.873592	NA	-0.5359	NA
Potri.002G147500	poptri	AT2G45400.1	BEN1	NA	NA	NA	NA	NA	NA	NA	NA	NA	NA	NA	NA	NA	NA	NA	NA	NA	NA	NA	NA	NA	NA	NA	NA	NA	NA	NA	NA	NA	NA	NA	NA	NA	NA	NA	NA	NA	NA	NA	NA	NA	NA	NA	NA	NA	NA	NA	NA	-0.83683	0.14775	-0.410927	0.678613	-0.425903	0.586437	0.954311	0.0937536	0.0417293	1	-0.912582	0.117683	1.45076	0.187617	0.919865	0.555033	0.297213	0.976006	-0.0240504	1	-0.0528482	1	0.237431	1	-1.4748	0.187539	-0.972713	0.525134	-0.059782	1	-0.606905	0.830369	-0.0497267	1	-0.557179	0.857728	-1.13779	0.324173	-1.20327	0.369081	0.0654734	1	-0.635703	0.731655	0.211755	1	-0.847458	0.751374
Potri.002G147600	poptri	AT2G45400.1	BEN1	-0.697145	0.996362	-0.283994	1	-0.413152	0.989326	-0.469028	0.981667	-0.0184373	1	0.450591	1	0	1	0	1	0.324012	1	0.908061	1	0	1	0	1	1.60838	1	0	1	-1.16195	1	0	1	0	1	0	1	0	1	1.04263	1	-1.49209	0.965058	-1.3377	0.972216	-1.7277	1	0	1	0.381507	0.902404	0.611336	0.872013	-0.229829	0.967264	1.01598	0.573557	-0.325506	1	-1.34149	0.434082	0.132738	1	0.918533	0.90415	1.40476	0.826821	1.11419	1	-0.762849	1	-1.76148	1	0.981452	0.935782	-1.68138	0.709395	-3.16623	0.368685	0.886265	0.962153	1.13483	1	-0.248563	1	1.67206	0.730233	2.40685	0.580788	-0.734788	0.907006	-0.990774	0.880463	-1.74084	0.841145	0.750064	0.998965
Potri.002G147650	poptri	AT2G45400.1	BEN1	-0.376551	0.996362	-0.283997	1	0	1	0	1	-0.339031	0.995514	0.450591	1	0	1	0	1	0	1	0.13151	1	0	1	0	1	0.831795	1	0	1	0	1	0	1	0	1	0	1	0	1	0	1	0	1	-0.561118	1	-0.951114	1	0	1	-0.138196	0.823705	0.661345	0.12773	-0.799542	0.018322	0.429779	0.280297	-0.172969	1	-0.602748	0.104129	0.914007	0.121519	0.272302	0.804982	-0.0383256	1	-0.846355	0.495384	0.037187	1	0.10265	1	-1.76036	0.000833171	-0.235115	0.847078	0.140976	0.969411	-0.142892	0.983437	0.714621	0.5733	-0.857513	0.211086	-0.784597	0.210777	-0.237712	0.873846	-0.546886	0.394808	0.74065	0.23311	1.66363	0.00630086	-0.922976	0.212106
Potri.002G147700	poptri	AT2G45400.1	BEN1	-0.258248	0.995406	-1.54443	0.746085	1.28618	0.518425	0.31749	0.952451	0.207523	0.995251	-0.109967	1	0.560372	1	-0.22218	1	0.324017	1	-1.74636	0.979079	1.54577	0.735434	0.123839	1	-2.30673	0.867669	1.76795	0.795592	-0.200178	1	-1.03509	1	-1.85953	1	0.824447	1	-1.81764	0.752909	-2.09589	0.889897	0.27825	1	2.25704	0.583586	0.0106636	1	2.24638	0.534407	-0.504468	0.140369	0.132664	0.892263	-0.637132	0.0527026	0.351224	0.370057	-0.353154	1	-0.704378	0.0339391	1.11905	0.0196097	0.415294	0.546003	-0.619088	0.358411	-0.451051	0.877993	-0.0249073	1	-0.567023	1	-1.5701	0.000643974	-0.440201	0.498118	0.0520656	1	-0.362472	0.693697	0.751331	0.4366	-1.1138	0.0355374	-1.06623	0.0306333	-0.98681	0.0755144	-0.0794208	0.979688	0.0636722	0.997456	0.63536	0.413651	-0.571688	0.46907
Potri.002G147800	poptri	AT2G45400.1	BEN1	NA	NA	NA	NA	NA	NA	NA	NA	NA	NA	NA	NA	NA	NA	NA	NA	NA	NA	NA	NA	NA	NA	NA	NA	NA	NA	NA	NA	NA	NA	NA	NA	NA	NA	NA	NA	NA	NA	NA	NA	NA	NA	NA	NA	NA	NA	NA	NA	NA	NA	NA	NA	NA	NA	NA	NA	NA	NA	NA	NA	NA	NA	NA	NA	NA	NA	NA	NA	NA	NA	NA	NA	NA	NA	NA	NA	NA	NA	NA	NA	NA	NA	NA	NA	NA	NA	NA	NA	NA	NA	NA	NA	NA	NA	NA	NA
Potri.002G147900	poptri	AT2G45400.1	BEN1	NA	NA	NA	NA	NA	NA	NA	NA	NA	NA	NA	NA	NA	NA	NA	NA	NA	NA	NA	NA	NA	NA	NA	NA	NA	NA	NA	NA	NA	NA	NA	NA	NA	NA	NA	NA	NA	NA	NA	NA	NA	NA	NA	NA	NA	NA	NA	NA	NA	NA	NA	NA	NA	NA	NA	NA	NA	NA	NA	NA	NA	NA	NA	NA	NA	NA	NA	NA	NA	NA	NA	NA	NA	NA	NA	NA	NA	NA	NA	NA	NA	NA	NA	NA	NA	NA	NA	NA	NA	NA	NA	NA	NA	NA	NA	NA
Potri.002G148000	poptri	AT2G45400.1	BEN1	0.659891	0.0260127	-0.338971	0.646306	0.998862	0.000225403	-0.662722	0.0167342	-0.53823	0.0741123	0.124492	0.980611	-0.839014	0.0005351	0.125434	0.748026	-1.04163	1.06894e-05	-0.708999	0.00633718	0.716136	0.00236275	-1.60496	4.31312e-14	0.130015	0.987133	0.590702	0.0299482	-0.563331	0.267031	-0.22299	1	-0.035542	1	-0.187448	1	0.741459	0.00349128	-0.238157	0.785536	0.979616	1.49905e-05	1.20215	8.34212e-08	-0.931504	0.00136532	2.13365	2.22963e-24	0.566084	0.00304157	0.0488877	0.974595	0.517196	0.00841545	-0.257868	0.271904	0.0314697	1	0.289338	0.210189	-0.807734	0.014901	-0.264837	0.571196	0.276643	0.650549	-0.170671	1	0.118874	1	0.170878	1	0.637063	0.0875344	0.383711	0.318694	-0.105765	0.945077	0.309824	0.552764	-0.418772	0.602163	0.728596	0.0454053	0.852721	0.0103791	0.665605	0.0941196	0.187116	0.71552	0.59937	0.0630983	-0.0772223	1	0.676592	0.103443
Potri.002G148100	poptri	AT4G00090.1		0.171572	0.469133	-0.132842	0.846477	0.304414	0.080228	0.43447	0.00846529	0.411981	0.0162511	-0.0224887	1	0.423363	0.318456	0.654238	0.0284529	0.233589	0.808067	0.457931	0.358382	0.624652	0.0416933	0.160152	0.865607	0.0345676	1	-0.0295853	1	-0.0734371	1	0.0343194	1	0.0286016	1	0.00571772	1	0.265194	0.602797	-0.161173	0.971127	0.426366	0.198522	0.201041	0.666918	-0.269177	0.765246	0.470218	0.128732	0.192712	0.00852196	0.0155472	0.986643	0.177165	0.0191986	0.0587961	0.57777	-0.0145764	1	-0.0733725	0.459827	0.0898818	0.752035	0.0548946	0.895335	0.0312482	1	0.0091547	1	-0.0145162	1	-0.0387133	1	-0.0807271	0.830847	-0.0694108	0.823378	-0.0699615	0.861169	0.212258	0.288976	0.0508473	1	0.161411	0.483532	0.177271	0.351316	-0.00778621	1	0.185057	0.270693	0.188587	0.26292	0.00297935	1	0.185608	0.447281
Potri.002G148200	poptri	AT1G48050.1	ATKU80,KU80	0.529025	0.846255	0.102458	1	0.426567	0.846219	-1.72414	0.19188	-0.889673	0.604833	0.834467	0.882926	-0.794543	0.94898	-2.16195	0.327789	-2.45293	0.663014	-2.30974	0.720733	-1.91805	0.446662	0.808369	0.942109	-1.5152	0.940605	0.243902	1	3.2613	0.88582	0.910786	1	-0.607769	1	1.51856	1	-0.456618	0.999759	-2.26615	0.776449	1.80953	0.568085	1.30248	0.761337	2.51034	0.623793	-1.20786	0.675289	0.452562	0.775697	0.482725	0.850371	-0.0301626	1	-0.303509	0.905397	0.576065	1	0.879574	0.497553	0.184563	1	0.180648	1	-1.4255	0.753467	1.16321	1	0.395418	1	0.217193	1	0.978652	0.857046	0.21477	1	1.64269	0.639471	0.749427	0.931795	1.28773	0.932303	-0.5383	0.969756	0.745512	0.896857	-0.322333	1	1.06784	0.768191	-0.0183697	1	0.341705	1	-0.360075	1
Potri.002G148300	poptri	AT3G60820.3	PBF1	0.103639	0.334338	-0.122992	0.533814	0.226631	0.00554883	0.311976	5.1803e-05	0.322642	2.97367e-05	0.0106655	1	0.294543	0.0269242	0.489513	8.10876e-06	0.150388	0.535096	0.184865	0.355455	0.574765	3.2628e-07	0.207897	0.185517	-0.109677	0.804966	0.0852518	0.732694	0.0575084	1	-0.0985946	1	-0.0824285	1	-0.0161661	1	0.0963754	0.645809	-0.226583	0.265245	0.322958	0.00483145	0.291304	0.0136566	-0.0593973	0.950519	0.350702	0.00142766	0.0799815	0.498101	0.0783022	0.641678	0.00167929	1	0.143863	0.163476	0.0093812	1	-0.134481	0.209198	0.0572336	0.906388	0.267446	0.112642	0.101458	0.773444	0.154634	0.849511	0.0135486	1	-0.14928	1	0.0974007	0.775321	-0.253897	0.132044	-0.250738	0.175468	0.0591491	0.926257	0.166497	0.725757	-0.107348	0.736337	0.269361	0.121446	0.210721	0.318507	0.0586404	0.861761	-0.0819367	0.762408	-0.137418	0.685027	0.0554811	0.958536
Potri.002G148400	poptri	AT3G60810.1		-0.182474	0.512621	0.323397	0.432253	-0.505872	0.00696062	0.0861458	0.80849	0.2619	0.256273	0.175754	0.760585	0.480998	0.203004	-0.492952	0.103355	0.258787	0.740052	0.34328	0.599298	0.0306723	1	0.445573	0.251396	-0.137718	1	0.523625	0.145584	0.186786	1	0.243633	1	0.372181	1	-0.128548	1	-0.730317	0.0197222	0.149971	0.977244	-0.880288	0.00135281	-0.0689743	0.951639	0.474475	0.362094	-0.543449	0.0574305	-0.129686	0.831253	0.226417	0.736912	-0.356104	0.372851	0.242663	0.607041	0.100347	1	-0.142316	0.825168	0.477763	0.589933	-0.301689	0.789946	0.558294	0.555289	0.759871	0.642417	-0.272018	1	-0.224005	1	0.282108	0.859379	0.029671	1	-0.782298	0.28332	0.488528	0.634566	0.531226	0.805811	-0.0426979	1	-0.290924	0.813479	0.611757	0.478521	-0.90268	0.130103	-0.54336	0.45525	-0.452649	0.744574	-0.0907111	1
Potri.002G148500	poptri	AT1G12390.1		NA	NA	NA	NA	NA	NA	NA	NA	NA	NA	NA	NA	NA	NA	NA	NA	NA	NA	NA	NA	NA	NA	NA	NA	NA	NA	NA	NA	NA	NA	NA	NA	NA	NA	NA	NA	NA	NA	NA	NA	NA	NA	NA	NA	NA	NA	NA	NA	NA	NA	NA	NA	NA	NA	NA	NA	NA	NA	NA	NA	NA	NA	NA	NA	NA	NA	NA	NA	NA	NA	NA	NA	NA	NA	NA	NA	NA	NA	NA	NA	NA	NA	NA	NA	NA	NA	NA	NA	NA	NA	NA	NA	NA	NA	NA	NA
Potri.002G148550	poptri			NA	NA	NA	NA	NA	NA	NA	NA	NA	NA	NA	NA	NA	NA	NA	NA	NA	NA	NA	NA	NA	NA	NA	NA	NA	NA	NA	NA	NA	NA	NA	NA	NA	NA	NA	NA	NA	NA	NA	NA	NA	NA	NA	NA	NA	NA	NA	NA	NA	NA	NA	NA	NA	NA	NA	NA	NA	NA	NA	NA	NA	NA	NA	NA	NA	NA	NA	NA	NA	NA	NA	NA	NA	NA	NA	NA	NA	NA	NA	NA	NA	NA	NA	NA	NA	NA	NA	NA	NA	NA	NA	NA	NA	NA	NA	NA
Potri.002G148600	poptri	AT4G12080.1	AHL1,ATAHL1	0.128937	0.319257	-0.0626582	0.909677	0.191596	0.065054	0.219884	0.0327792	0.30169	0.00222255	0.0818063	0.819321	0.194216	0.524133	0.317216	0.0901186	0.141251	0.810003	0.346666	0.162187	0.232554	0.261958	0.321769	0.164197	0.15245	0.849053	-0.0846619	0.888665	0.180518	1	0.124008	1	-0.0365965	1	0.160604	1	0.247007	0.305282	-0.0895621	0.987428	0.33657	0.0723271	0.00989546	1	-0.061494	1	0.0713895	0.823885	0.264716	0.00155543	0.125013	0.314968	0.139704	0.140534	-0.108148	0.298974	-0.0342775	1	0.0738702	0.542818	-0.12774	0.571273	-0.0420729	0.947732	-0.152422	0.532794	0.0552848	1	0.0854034	1	-0.2512	1	0.183024	0.374402	0.127476	0.543405	-0.0987782	0.729076	0.22651	0.249752	0.233065	0.447516	-0.0065548	1	0.312177	0.0498627	0.208382	0.303804	0.103794	0.628129	0.256629	0.0977207	-0.0734204	0.916021	0.330049	0.0799342
Potri.002G148700	poptri			NA	NA	NA	NA	NA	NA	NA	NA	NA	NA	NA	NA	NA	NA	NA	NA	NA	NA	NA	NA	NA	NA	NA	NA	NA	NA	NA	NA	NA	NA	NA	NA	NA	NA	NA	NA	NA	NA	NA	NA	NA	NA	NA	NA	NA	NA	NA	NA	NA	NA	NA	NA	NA	NA	NA	NA	NA	NA	NA	NA	NA	NA	NA	NA	NA	NA	NA	NA	NA	NA	NA	NA	NA	NA	NA	NA	NA	NA	NA	NA	NA	NA	NA	NA	NA	NA	NA	NA	NA	NA	NA	NA	NA	NA	NA	NA
Potri.002G148800	poptri	AT2G03740.1		-0.697145	0.996362	-0.283994	1	-0.413152	0.989326	0.172165	1	0	1	-0.831796	1	1.03153	1	0	1	0.324012	1	0	1	0	1	0	1	-1.86183	1	0	1	-1.16195	1	0	1	0	1	0	1	-2.18131	0.976464	-0.689217	1	-1.49209	0.965058	0	1	0	1	0	1	0.753974	0.372936	-0.00752218	1	0.761496	0.397477	-0.237396	0.904732	0.867858	1	1.10525	0.188081	-0.336657	0.978208	-0.623728	0.835976	0.673199	0.930887	0.156994	1	0.58608	1	2.16187	1	0.493651	0.945459	1.20981	0.503052	1.48867	0.502566	0.657977	0.872533	-1.20244	0.901548	1.86042	0.441653	0.370906	0.965486	-0.19259	1	0.563496	0.872723	1.08706	0.53066	0.802435	0.857042	0.284629	1
Potri.002G148900	poptri	AT4G00210.1	LBD31	0.452199	0.919218	-0.138859	1	0.591058	0.800625	-1.35131	0.459528	0.045609	1	1.39692	0.707498	-2.11715	0.66978	-1.03075	0.848066	-0.73329	1	-1.3357	0.988164	2.36866	0.409831	-1.68338	0.792232	0.781455	1	3.39941	0.298288	-0.950092	1	-1.53587	1	-0.553091	1	-0.982774	1	-0.449465	1	0.830771	1	-1.28024	0.781455	2.16849	0.45889	-0.900776	1	3.06927	0.229022	0.385355	0.423	0.634114	0.238182	-0.248759	0.661572	-0.253645	0.668108	-0.287811	1	-0.0341658	0.992705	0.888483	0.129907	-1.30598	0.0157183	-0.64806	0.360803	-0.595926	0.833776	0.0861116	1	-0.502048	1	-1.48441	0.00734511	1.39209	0.00836657	0.146011	0.964797	0.895915	0.169945	1.21085	0.109828	-0.314933	0.751815	-1.29855	0.0206567	-0.325695	0.759395	-0.972856	0.0940492	1.57795	0.00167327	1.30473	0.0566545	0.273227	0.86685
Potri.002G149000	poptri	AT2G45420.1	LBD18	-0.0423511	1	0.12024	1	-0.162591	0.974819	-0.368403	0.856321	-0.85712	0.552192	-0.488716	0.960234	-0.276374	1	-1.98208	0.259903	2.27949	0.558453	-0.423525	1	-2.79816	0.147255	1.59415	0.679052	-0.147151	1	-0.816075	0.903828	-0.685347	1	1.05963	1	-1.8033	1	2.86293	1	-0.646079	0.914936	0.752572	0.992185	-1.39865	0.496238	-1.315	0.633417	0.214375	1	-1.52938	0.494091	-0.466404	0.225143	-0.07071	0.985413	-0.395694	0.349476	0.360448	0.399803	-0.0765528	1	-0.437001	0.291135	1.16751	0.0818436	0.0389693	1	-0.0885556	1	0.60759	0.867363	-0.121049	1	-0.684843	1	-0.559918	0.539328	-0.160019	0.959891	-0.596287	0.558777	0.205819	0.961748	0.799275	0.616486	-0.593456	0.564834	-0.92272	0.191628	-0.456789	0.675654	-0.465931	0.59021	-0.522821	0.53869	-0.493158	0.758675	-0.0296627	1
Potri.002G149100	poptri			NA	NA	NA	NA	NA	NA	NA	NA	NA	NA	NA	NA	NA	NA	NA	NA	NA	NA	NA	NA	NA	NA	NA	NA	NA	NA	NA	NA	NA	NA	NA	NA	NA	NA	NA	NA	NA	NA	NA	NA	NA	NA	NA	NA	NA	NA	NA	NA	NA	NA	NA	NA	NA	NA	NA	NA	NA	NA	NA	NA	NA	NA	NA	NA	NA	NA	NA	NA	NA	NA	NA	NA	NA	NA	NA	NA	NA	NA	NA	NA	NA	NA	NA	NA	NA	NA	NA	NA	NA	NA	NA	NA	NA	NA	NA	NA
Potri.002G149200	poptri	AT3G60860.1		-0.182157	0.394668	0.226849	0.551716	-0.409006	0.00911726	-0.303885	0.0663728	-0.0724957	0.839741	0.231389	0.453338	-0.303945	0.378815	-0.648313	0.00387073	0.0676202	1	0.132269	0.987047	-0.519246	0.0283538	0.186595	0.693411	0.436214	0.296198	0.129067	0.843816	0.118975	1	0.141435	1	0.0798805	1	0.0615541	1	-0.202933	0.617166	0.451446	0.251021	-0.654379	0.00376308	-0.510081	0.0335476	0.134207	0.918083	-0.644288	0.0033537	0.106864	0.563637	-0.245229	0.185084	0.352092	0.010784	-0.0397527	0.916334	0.00927309	1	0.0490258	0.881227	-0.0858165	0.902705	0.311608	0.250817	-0.361309	0.224589	-0.00420928	1	0.102109	1	-0.0591947	1	0.0816073	0.936619	-0.209499	0.501414	0.302114	0.309394	-0.0687787	0.968185	-0.141429	0.946118	0.07265	0.956175	0.328646	0.23162	-0.416921	0.139152	0.745567	0.000354533	0.0375393	0.982738	-0.196414	0.704298	0.233953	0.573041
Potri.002G149300	poptri	AT2G45430.1	AHL22	1.3481	0.787088	1.14186	0.968499	0.206243	0.991338	0.437294	0.966766	-0.339033	0.994027	-0.776326	1	0	1	0.291354	1	1.4666	1	0	1	-0.310602	1	0.123838	1	0	1	-0.601955	1	-1.34276	1	0.842677	1	0	1	0.824438	1	1.83442	0.975138	2.18523	1	-0.350808	1	1.36245	0.97053	0.972447	1	0.389999	1	0.172852	0.607351	0.0594271	0.975052	0.113425	0.789812	0.0333238	0.991147	-0.0790464	1	-0.11237	0.808021	0.708173	0.0550016	-0.446762	0.294776	-0.266331	0.705551	-0.163328	1	0.147287	1	-0.256491	1	-0.871501	0.0168628	0.594049	0.115723	0.00983977	1	0.466836	0.340108	0.450337	0.605017	0.0164985	1	-0.6881	0.0690475	-0.524166	0.25503	-0.163933	0.800642	0.77745	0.0230163	0.357174	0.61007	0.420276	0.467814
Potri.002G149400	poptri	AT1G01950.1	ARK2	-0.450662	0.157081	0.392059	0.541777	-0.842721	0.00138338	-0.550907	0.0471463	-0.385262	0.231656	0.165644	0.918249	-0.582661	0.218769	-1.35276	5.25512e-05	0.338627	0.712401	-0.162931	1	-1.03685	0.0035101	0.166174	0.904751	0.41973	0.667422	0.31591	0.648817	-0.172453	1	0.0616544	1	-0.0641531	1	0.125807	1	-0.708441	0.100149	0.857135	0.101404	-1.56558	1.99722e-06	-0.812261	0.0283874	0.264952	0.839692	-1.07721	0.0013962	-0.339357	0.0188196	-0.466614	0.00618208	0.127257	0.508962	-0.0550087	0.858646	-0.0523465	1	0.00266217	1	-0.402006	0.0806199	0.291033	0.2523	-0.0858602	0.925926	-0.0115988	1	-0.141206	1	-0.0209568	1	0.390407	0.109021	-0.432239	0.0526073	0.0649033	0.959356	-0.529187	0.0250799	-0.55592	0.0607225	0.0267325	1	0.163851	0.63166	-0.239774	0.47231	0.403625	0.0658811	-0.658795	0.000847859	-0.565278	0.025232	-0.0935167	0.929397
Potri.002G149500	poptri	AT2G45440.1	DHDPS2	0.24554	0.513115	0.248018	0.766766	-0.00247834	1	0.621324	0.0150283	0.368721	0.228667	-0.252602	0.727675	0.780312	0.142586	0.528589	0.275325	0.528856	0.532156	-0.0554731	1	0.326041	0.574445	0.771738	0.153568	-0.835785	0.25912	-0.202548	0.888164	0.242881	1	0.222065	1	0.0586613	1	0.163404	1	-0.029657	1	-0.192794	1	0.163137	0.86241	0.603579	0.22194	0.885872	0.200415	-0.282293	0.627123	0.199397	0.333328	0.0307087	0.993767	0.168688	0.447218	0.256357	0.199808	0.121148	1	-0.135209	0.593462	0.199832	0.733305	0.456896	0.212168	0.104515	0.956427	0.361821	0.769385	0.0819398	1	-0.0927147	1	0.161988	0.851109	-0.374957	0.33094	-0.19723	0.753976	0.209123	0.758191	0.21752	0.919313	-0.00839723	1	0.466187	0.214492	0.122203	0.915751	0.343984	0.356852	-0.070758	0.965776	-0.237015	0.772932	0.166257	0.878987
Potri.002G149600	poptri	AT3G60890.2	ZPR2	-0.157404	0.847004	-0.643683	0.387883	0.486279	0.220448	0.448681	0.28802	0.555703	0.1886	0.107022	1	0.272093	0.856778	0.863934	0.13938	0.347182	0.882605	0.0375524	1	1.76416	0.000744985	-0.216761	0.945933	-0.23454	0.998571	0.900225	0.104383	-0.563943	1	-1.05002	1	-0.587838	1	-0.46218	1	-0.458176	0.535938	-0.512749	0.727862	0.0545724	1	0.676589	0.19646	-0.842152	0.347284	1.51874	0.000838735	0.452778	0.324961	0.891918	0.0675598	-0.439139	0.347551	0.0211599	0.992579	0.156229	1	0.135069	0.886486	0.310185	0.80969	-0.425028	0.659828	0.0321864	1	-1.03658	0.393776	0.720787	1	0.407456	1	-1.34676	0.0405726	1.14581	0.0627335	0.375269	0.73996	0.173738	0.970707	0.618314	0.742974	-0.444576	0.696832	-0.561474	0.513827	0.340316	0.797303	-0.90179	0.154385	1.93111	0.000476353	2.06235	0.00161869	-0.131245	1
Potri.002G149700	poptri	AT1G01940.1		0.239291	0.628638	-0.332421	0.710921	0.571712	0.0706653	1.34125	1.35813e-06	0.856673	0.00485479	-0.484575	0.380047	1.33935	0.00135076	2.17799	2.62298e-09	0.318543	0.81664	0.956447	0.0543842	0.873182	0.0399377	0.747623	0.15413	-0.382898	0.797154	-1.30481	0.00179426	0.429079	1	-0.0749316	1	0.0213733	1	-0.0963049	1	0.763714	0.112937	-0.999428	0.0914007	1.76314	2.26564e-06	-0.158196	0.86458	-0.187451	0.966261	0.0292546	1	0.238102	0.1573	0.255987	0.228645	-0.0178848	0.981605	0.628819	1.43584e-05	0.261548	0.89735	-0.367272	0.0211366	0.974744	0.000156316	0.480672	0.10502	0.427954	0.233952	0.337851	0.732295	0.192894	1	0.26793	1	-0.636894	0.0281729	-0.287778	0.408454	-0.160024	0.782718	0.461719	0.197636	0.470399	0.389246	-0.00867958	1	-0.0323531	1	-0.0763912	0.967617	0.0440382	0.981261	0.316763	0.330347	0.400479	0.348104	-0.0837155	0.98217
Potri.002G149800	poptri	AT1G01930.1		0.156065	0.324035	0.105523	0.815063	0.0505425	0.81809	-0.335363	0.00485448	-0.310708	0.0122882	0.0246545	1	-0.316081	0.241741	-0.233324	0.313059	-0.45035	0.0821428	-0.473108	0.0485359	-0.00809407	1	-0.455881	0.0450701	-0.157027	0.887253	0.22523	0.478775	-0.00553004	1	-0.029938	1	0.145299	1	-0.175237	1	0.0528192	0.980538	0.0110295	1	0.0417897	0.965058	0.435076	0.0356792	0.162526	0.811273	0.272549	0.206619	0.297679	0.0139361	0.0707767	0.804366	0.226902	0.0777801	-0.146059	0.324075	0.0449061	1	0.190965	0.17044	-0.0351981	1	-0.380549	0.0946823	-0.0266539	1	-0.0794738	1	0.0566392	1	0.156326	1	-0.0442757	1	0.437188	0.0429035	0.18298	0.593614	0.364794	0.168848	-0.00941072	1	0.374205	0.151703	0.0194433	1	-0.000866506	1	0.0203098	1	0.500907	0.0136151	0.226389	0.577362	0.274518	0.414558
Potri.002G149900	poptri	AT5G42660.1		0.161302	0.230418	0.0754924	0.885456	0.0858095	0.548625	-0.178418	0.137709	-0.0566395	0.804362	0.121778	0.653465	-0.356741	0.131663	-0.225042	0.290795	0.0450858	1	-0.0773876	1	-0.112292	0.698306	0.0244996	1	0.279353	0.48835	0.11275	0.813081	-0.0205863	1	0.130404	1	-0.0961531	1	0.226557	1	0.262103	0.295269	0.305674	0.414918	-0.0435706	0.952911	0.0954991	0.786211	0.00573401	1	0.0897651	0.764271	-0.208513	0.138087	-0.162408	0.413723	-0.0461045	0.869035	-0.135252	0.41685	-0.0239908	1	0.111261	0.542818	-0.481288	0.0164942	0.147816	0.635936	-0.095422	0.87838	0.0130715	1	-0.0684737	1	-0.0255305	1	0.49436	0.0167633	-0.21629	0.392387	0.0698915	0.932266	-0.387213	0.10138	-0.265968	0.571022	-0.121245	0.79081	0.241891	0.345058	0.119898	0.788526	0.121993	0.69298	-0.468759	0.0139297	-0.30457	0.305908	-0.164188	0.708963
Potri.002G150000	poptri	AT2G45540.1		-0.0521667	0.993306	0.197051	0.884023	-0.249218	0.487757	-0.398442	0.216226	-0.00093089	1	0.397511	0.493408	-0.763627	0.20942	-0.836896	0.0807547	0.36976	0.796651	0.0133828	1	-0.205983	0.808376	0.241257	0.872799	0.77701	0.39108	0.630912	0.340094	-0.128503	1	0.045871	1	-0.282309	1	0.328179	1	-0.0273979	1	0.851079	0.300374	-0.878476	0.068958	-0.173495	0.873499	-0.0544341	1	-0.119061	0.915435	-0.138869	0.53567	-0.286157	0.219973	0.147288	0.514482	0.0488708	0.916834	-0.017346	1	-0.0662168	0.858758	-0.0299238	1	0.430651	0.168847	-0.282852	0.53362	0.174719	1	-0.0752599	1	-0.158592	1	0.204643	0.699033	-0.505911	0.0839286	0.12426	0.870541	-0.218227	0.675119	-0.0922277	1	-0.126	0.882918	0.242348	0.555611	-0.345156	0.37945	0.587504	0.0307607	-0.468206	0.10599	-0.425538	0.305908	-0.0426677	1
Potri.002G150100	poptri	AT2G45550.1	CYP76C4	1.4606	0.75165	-0.639474	1	2.10007	0.493884	-0.694334	0.920098	0.639953	0.95114	1.33429	0.945828	-2.43529	0.935747	0.648492	1	0.324015	1	-1.60349	1	3.93715	0.630976	0	1	0.831803	1	3.28866	0.833145	-1.16196	1	-1.85401	1	-1.71666	1	0	1	1.22977	1	1.04264	1	0.187131	1	3.68663	0.692823	-0.951122	1	4.63775	0.522708	0.0585346	1	-0.0187066	1	0.0772412	1	0.0813482	1	-0.297234	1	-0.378582	0.992705	-0.828927	1	0.884506	1	0	1	-1.26583	1	0	1	0	1	0	1	-0.740115	1	0	1	-0.98264	1	-0.856407	1	0	1	0.730794	1	0	1	0.569679	1	0	1	0	1	0	1
Potri.002G150200	poptri	AT2G45550.1	CYP76C4	3.0487	0.021939	0.666708	0.958777	2.382	0.0565519	0.113761	0.990251	2.53555	0.0601992	2.42179	0.195974	-1.60655	0.79998	0.523119	0.931398	1.20295	0.944211	-0.2926	1	5.1135	0.00981902	1.06391	0.908076	1.31395	0.979268	4.59039	0.0145441	-0.139042	1	-0.124017	1	-0.887914	1	0.763897	1	2.00565	0.60585	1.92158	0.855996	0.0840662	1	5.28209	0.00406273	0.468593	1	4.81349	0.00443033	-1.5251	0.827289	-1.92294	0.846383	0.397839	0.988348	-0.555331	0.986239	0.519564	1	1.0749	0.922542	-2.67815	0.928096	0.884506	1	0	1	0.314225	1	1.10617	1	0	1	2.99237	0.93128	0.221662	1	0	1	-2.83186	0.943549	-2.70563	1	0	1	0.730794	1	0	1	0.569679	1	-2.03992	0.950312	-2.78997	0.981455	0.750051	1
Potri.002G150300	poptri	AT2G45550.1	CYP76C4	1.42566	0.238418	-0.588744	0.934792	2.0144	0.0535015	0.755935	0.630186	2.1445	0.0559843	1.38857	0.463256	0.336003	1	-1.04256	0.620494	2.49788	0.509664	-0.822172	1	3.57981	0.00738073	2.6431	0.345582	-1.15818	0.885773	4.62237	0.000878941	0.145214	1	0.127385	1	-2.41502	1	2.54241	1	-1.25117	0.621521	-0.253141	1	-0.998034	0.650104	4.52937	0.000709249	1.05025	0.859251	3.47912	0.00405006	-2.1656	0.5995	-1.92224	0.768105	0	1	-1.11283	0.866059	-0.232546	1	0.880288	0.917036	-3.21855	0.890475	0	1	0	1	-0.779158	1	0	1	0	1	2.43939	0.964073	0	1	0	1	-3.37226	0.908977	-3.24603	1	0	1	0	1	0	1	0	1	-2.44871	0.92153	-2.23698	1	0	1
Potri.002G150400	poptri	AT2G45550.1	CYP76C4	1.69755	0.0739445	0.247987	1	1.44957	0.100836	0.512402	0.728271	1.83805	0.0504532	1.32565	0.368838	1.24313	0.739522	-1.822	0.2286	2.21274	0.535195	1.80497	0.655439	1.68593	0.237233	2.66723	0.27468	0.561833	1	3.50794	0.0148424	0.454489	1	2.52182	1	-0.541065	1	3.06289	1	-0.543316	0.922684	0.428537	1	-0.971853	0.632695	2.40279	0.073109	0.321193	1	2.08159	0.104285	-1.29939	0.225313	-0.527764	0.801844	-0.771623	0.574136	1.74873	0.0800443	0.102961	1	-1.64577	0.107057	2.48621	0.252825	2.39857	0.332079	0.655933	0.92589	1.6401	0.904897	-0.721816	1	-1.33336	1	-0.846108	0.828798	-3.12039	0.193656	-1.98929	0.495411	-0.614031	0.975244	1.12206	0.955169	-1.73609	0.635739	-0.701668	0.848215	-0.708218	0.87601	0.00655047	1	-2.97595	0.203908	-1.8514	0.651753	-1.12455	0.908308
Potri.002G150500	poptri	AT2G45550.1	CYP76C4	1.35399	0.435555	-0.458425	1	1.81242	0.200878	-0.0814861	1	1.94446	0.200623	2.02594	0.367146	-0.952732	0.906528	1.616	0.61419	0.390218	1	-1.09739	0.998785	5.73778	0.00882565	0.766123	0.966987	-0.144653	1	4.12178	0.0461424	0.375905	1	-2.34186	1	-1.28824	1	-1.05363	1	0.226867	1	0.0547138	1	0.172153	1	4.4933	0.0179993	0.575272	1	3.91803	0.0268355	-0.662808	0.727664	-1.83186	0.3371	1.16905	0.524453	0.817063	0.694222	0.913258	1	0.0961945	0.992705	2.71899	0.430966	-0.0302081	1	-0.773196	0.98309	1.90718	0.977055	0.772131	1	0.229889	1	-0.811809	0.9335	0.802339	0.923684	1.00309	0.931252	0.832583	0.968941	0.105256	1	0.727327	0.982081	-1.91661	0.620413	-3.38693	0.337957	1.47032	0.756539	-0.302467	0.999444	-1.57204	0.857089	1.26957	0.903192
Potri.002G150600	poptri	AT1G08500.1	AtENODL18,ENODL18	1.10223	0.214753	0.26325	1	0.838982	0.318153	0.54531	0.614028	1.75443	0.0215285	1.20912	0.332251	1.07222	0.714617	-0.888304	0.615695	1.22744	0.735106	1.60634	0.595883	1.84019	0.181122	1.83002	0.339568	0.534122	1	2.72849	0.0610352	0.602587	1	1.57145	1	0.131975	1	1.43947	1	-0.389077	0.963505	0.287189	1	-0.676265	0.757931	1.80529	0.199928	0.355654	1	1.44964	0.28946	-1.21742	2.28666e-05	0.718027	0.0553496	-1.93545	3.70441e-12	0.963425	0.00114909	0.106705	1	-0.85672	0.0052304	1.42023	0.00333879	1.2615	0.0133501	0.341174	0.748035	0.842872	0.400325	0.205358	1	-0.654454	1	-0.577353	0.408724	-1.05614	0.043387	-0.995629	0.0692083	-0.92832	0.143422	1.56999	0.0116467	-2.49831	3.02693e-07	-1.08705	0.0372624	0.49094	0.528496	-1.57799	0.000494717	-1.56583	0.00083113	0.0726636	1	-1.6385	0.00425775
Potri.002G150700	poptri	AT3G61050.1	NTMC2T4,NTMC2TYPE4	0.0881924	0.6147	0.0261539	1	0.0620384	0.704502	0.493951	5.62619e-07	0.525417	8.20736e-08	0.0314664	1	0.230114	0.33794	0.649331	2.47021e-05	0.586255	0.000650606	0.542771	0.00153047	0.437253	0.00811137	0.590751	0.00025723	0.312656	0.294573	-0.212078	0.387527	0.00449528	1	-0.0156435	1	-0.104525	1	0.0888819	1	0.403573	0.0284761	0.251616	0.470745	0.151958	0.478726	-0.121161	0.628364	-0.0565453	1	-0.0646153	0.831163	-0.213671	0.00869059	-0.205246	0.0429082	-0.00842492	0.989813	-0.190965	0.0246604	0.0374053	1	0.22837	0.00631854	-0.320781	0.0182112	-0.0495516	0.898775	-0.2117	0.228627	0.0967361	0.97942	-0.0506338	1	0.0588341	1	0.417517	0.00153855	-0.00108219	1	0.270534	0.0725037	-0.255126	0.114826	-0.225988	0.381352	-0.0291382	0.995886	0.0161039	1	-0.116906	0.611579	0.13301	0.424187	-0.402496	0.00115592	-0.26389	0.134805	-0.138606	0.570412
Potri.002G150800	poptri	AT2G45590.1		-0.187503	0.447192	0.255971	0.54205	-0.443475	0.0110057	-0.273446	0.157564	-0.1143	0.709473	0.159146	0.770796	-0.18876	0.721644	-0.686654	0.00261242	0.120931	0.952192	0.0572612	1	-0.732288	0.00210524	0.345234	0.299076	0.246022	0.743943	-0.0456346	0.999812	0.224302	1	0.227265	1	0.0417703	1	0.185495	1	-0.270628	0.44308	0.351462	0.484403	-0.62209	0.00702192	-0.562285	0.0219438	0.329743	0.47678	-0.892027	4.64496e-05	-0.117802	0.664974	-0.101577	0.826654	-0.0162259	0.993319	-0.124034	0.666495	0.0542218	1	0.178256	0.481153	-0.0668528	0.964293	0.31226	0.327603	-0.692003	0.0179885	0.389436	0.492507	-0.147093	1	-0.113253	1	0.456289	0.123744	-0.459352	0.101846	0.57875	0.0573363	-0.0795143	0.966344	0.261583	0.760059	-0.341097	0.348416	0.299598	0.376704	-0.363567	0.345815	0.663165	0.00999927	-0.616043	0.0132046	-0.241106	0.651753	-0.374937	0.362689
Potri.002G150900	poptri	AT2G45610.1		NA	NA	NA	NA	NA	NA	NA	NA	NA	NA	NA	NA	NA	NA	NA	NA	NA	NA	NA	NA	NA	NA	NA	NA	NA	NA	NA	NA	NA	NA	NA	NA	NA	NA	NA	NA	NA	NA	NA	NA	NA	NA	NA	NA	NA	NA	NA	NA	-1.15445	0.71306	0.923023	0.868377	-2.07748	0.401123	0.509012	0.934416	-0.164644	1	-0.673656	0.891875	2.50883	0.81048	-1.03906	0.979802	-0.0342664	1	1.54469	1	-0.817397	1	-1.47822	1	-0.964148	1	0	1	-1.44395	0.957025	0.94073	1	2.77507	0.96158	-1.83434	0.921162	-2.60716	0.78958	0.231969	1	-2.83913	0.708124	-1.42135	0.928084	-0.247833	1	-1.17352	1
Potri.002G151000	poptri	AT2G45620.1		-0.00893054	0.996362	0.1226	0.830927	-0.131531	0.478945	0.405932	0.0058656	0.231009	0.195513	-0.174923	0.599921	0.488524	0.0967304	0.171514	0.593577	0.596271	0.0498566	0.271993	0.659934	-0.169815	0.62884	0.591199	0.0287405	-0.216531	0.802526	-0.341329	0.294571	-0.00507236	1	0.248288	1	-0.0339505	1	0.282239	1	-0.0687217	0.964037	0.073797	1	-0.142519	0.686618	-0.19352	0.570587	0.285255	0.580877	-0.478775	0.0401849	0.058931	0.545835	-0.0991243	0.378662	0.158055	0.0430623	0.197318	0.00869519	0.125966	0.898327	-0.0713519	0.474623	0.263557	0.0800378	0.256169	0.0790547	0.0578605	0.919111	0.153714	0.784242	0.122492	1	0.10228	1	-0.109843	0.654397	-0.133677	0.460642	0.0444199	0.954326	0.0708584	0.856413	-0.0140888	1	0.0849472	0.794266	0.0634708	0.840351	-0.219785	0.232305	0.283256	0.0408908	0.039637	0.928345	-0.0655221	0.926803	0.105159	0.751936
Potri.002G151100	poptri	AT2G45630.2		-0.145594	0.478332	-0.0156901	1	-0.129904	0.46761	-0.212632	0.182945	-0.125036	0.556839	0.0875957	0.9197	-0.159032	0.834428	-0.276522	0.388764	-0.201182	0.825787	-0.0413165	1	-0.273891	0.407413	-0.0628609	1	0.117716	1	0.00263109	1	0.138321	1	-0.0289671	1	0.0055247	1	-0.0344918	1	-0.146457	0.827866	-0.0366245	1	-0.109833	0.843832	-0.261542	0.458931	-0.0160198	1	-0.245522	0.447278	-0.063464	0.61307	0.0392439	0.88489	-0.102708	0.348323	-0.102053	0.361575	-0.129388	1	-0.0273352	0.911408	-0.031767	0.991241	-0.310256	0.0696979	0.0385461	0.993738	-0.118763	0.974905	-0.220935	1	-0.0417238	1	-0.0869963	0.833576	0.0893214	0.768034	-0.0802699	0.843062	0.0607241	0.927784	-0.0102195	1	0.0709436	0.890126	-0.217765	0.276631	0.0600936	0.924763	-0.277858	0.0977936	-0.0414471	0.946313	0.06682	0.95265	-0.108267	0.799901
Potri.002G151200	poptri	AT2G45630.2		-0.0804507	0.827311	-0.031728	1	-0.0487227	0.8996	-0.0260435	0.975001	-0.032638	0.972905	-0.00659458	1	0.0512685	1	0.0798307	0.927284	-0.221661	0.82808	0.0681672	1	-0.164022	0.730849	-0.0112927	1	0.0168987	1	-0.243852	0.672566	0.210368	1	-0.0156127	1	0.0842934	1	-0.099906	1	0.0129496	1	-0.188636	0.93555	0.201585	0.64479	-0.247802	0.552253	0.00483345	1	-0.252635	0.488511	0.124407	0.264239	-0.00577281	1	0.13018	0.256284	0.0239227	0.941545	-0.0651707	1	-0.0890935	0.512386	-0.0470016	0.96666	0.124945	0.689233	-0.0100845	1	-0.166489	0.911526	0.0282038	1	-0.0542517	1	-0.119487	0.774829	-0.0967415	0.791383	-0.0441672	0.989714	0.00129777	1	-0.0558268	1	0.0571246	0.965693	0.173245	0.526578	-0.0189097	1	0.192154	0.406896	0.19599	0.399441	0.05641	1	0.13958	0.76429
Potri.002G151300	poptri	AT4G25420.1	AT2301,ATGA20OX1,GA20OX1,GA5	-0.427233	0.96344	0.583533	1	-1.01077	0.66806	0.00945584	1	-0.645766	0.885213	-0.655222	0.994718	2.31305	0.768919	-0.581341	0.976153	-2.29038	0.863189	0.898698	1	-2.21031	0.661016	-0.656886	1	-1.41436	1	-1.62897	0.885547	1.63349	1	1.78061	1	2.63265	1	-0.852033	1	-1.11378	0.94071	-1.97079	0.951658	0.857003	0.9423	-1.3284	0.869886	1.07706	1	-2.40546	0.584146	-0.478036	0.450804	1.23558	0.0354054	-1.71362	0.000290409	0.86453	0.106453	0.25787	1	-0.60666	0.307439	1.11975	0.249557	2.20914	0.022313	-0.218282	0.973567	-0.366716	1	1.91492	1	-0.256584	1	-1.48646	0.111278	-0.294214	0.89465	-0.0383017	1	-1.72853	0.153571	1.63375	0.208192	-3.36228	0.000333652	-0.639141	0.599864	0.295719	0.916606	-0.934859	0.29691	0.55311	0.66799	1.74388	0.0886306	-1.19077	0.314303
Potri.002G151400	poptri	AT3G61130.1	GAUT1,LGT1	0.126567	0.874047	0.223389	0.871868	-0.0968217	0.885801	0.272374	0.500555	0.214393	0.676688	-0.0579815	1	-0.0948783	1	-0.223177	0.793113	1.23088	0.0365319	-0.0885593	1	-0.0906374	0.975221	0.97207	0.101031	0.00631905	1	0.132539	0.981408	-0.258814	1	0.164833	1	-0.625552	1	0.790385	1	0.0365342	1	0.700209	0.507598	-0.663675	0.221828	0.162754	0.897065	0.435076	0.766764	-0.272322	0.702188	-0.421476	0.00640275	-0.0938527	0.794218	-0.327624	0.0443433	0.1512	0.463566	0.0980911	1	-0.053109	0.891389	-0.0149808	1	0.408828	0.0509234	0.0296472	1	0.499278	0.0555156	-0.135802	1	-0.128422	1	0.514259	0.0121721	-0.54463	0.00517061	-0.158069	0.643308	-0.344884	0.173176	0.11834	0.954929	-0.463225	0.0398393	0.0789246	0.88606	0.162968	0.645151	-0.0840436	0.832755	-0.979965	2.45239e-08	-0.50936	0.0311875	-0.470605	0.061928
Potri.002G151500	poptri	AT2G45640.1	ATSAP18,SAP18	0.443993	0.0161943	0.00514837	1	0.438845	0.0115254	0.562623	0.000734893	0.30972	0.116979	-0.252903	0.457394	0.517136	0.0908376	0.954453	4.93735e-05	0.195243	0.823065	-0.0656965	1	0.599399	0.0197897	0.384264	0.280815	-0.582832	0.134959	-0.355053	0.309049	0.189021	1	0.0697032	1	-0.0408544	1	0.110558	1	0.50702	0.0827737	-0.362747	0.515774	0.869767	0.000245659	0.734799	0.0030496	0.409107	0.387677	0.325693	0.235056	0.058783	0.711269	-0.00439983	1	0.0631829	0.693347	0.363748	0.000266275	0.06446	1	-0.299288	0.00419341	0.263567	0.271036	0.449673	0.0213605	0.372589	0.114265	0.140564	0.981135	0.078366	1	-0.0372394	1	-0.123003	0.772133	-0.371307	0.066888	-0.409828	0.061369	0.0179783	1	0.0190647	1	-0.00108641	1	0.204084	0.436994	0.128086	0.749084	0.0759974	0.852778	-0.0442197	0.963969	-0.158739	0.737641	0.114519	0.851941
Potri.002G151600	poptri			-0.0279425	0.996362	0.0574619	1	-0.0854044	0.771706	-0.040929	0.944001	0.32085	0.113539	0.361779	0.16963	0.0358676	1	-0.168468	0.762771	0.0234322	1	0.429211	0.544419	0.206428	0.689379	0.330224	0.582101	0.393343	0.654643	0.374896	0.473028	0.306792	1	0.122583	1	0.0999987	1	0.0225841	1	-0.0817529	0.989025	0.0875633	1	-0.169316	0.771792	-0.1002	0.917281	0.00101234	1	-0.101213	0.886564	0.231105	0.285136	0.224473	0.445983	0.0066315	1	-0.388769	0.0509821	-0.113015	1	0.275754	0.214803	-0.19957	0.776341	-0.699896	0.0520806	-0.269334	0.695009	-0.101386	1	-0.00593927	1	-0.245499	1	0.0981838	0.972399	0.693956	0.0525106	0.0238346	1	0.35124	0.5179	0.292083	0.843237	0.0591571	1	-0.149086	0.870445	0.222319	0.768903	-0.371405	0.383326	0.446687	0.244089	0.14797	0.946705	0.298717	0.675557
Potri.002G151700	poptri	AT2G45660.1	AGL20,ATSOC1,SOC1	1.22204	0.00181415	-0.154458	0.990057	1.3765	0.000288047	-0.199768	0.766379	0.184909	0.82871	0.384677	0.727351	-0.7089	0.481611	0.762982	0.279506	-0.456851	0.838299	-0.577057	0.785153	1.30002	0.0404129	-0.0381782	1	0.131843	1	0.537041	0.643578	0.418673	1	0.0600478	1	-0.38943	1	0.449478	1	1.53193	0.0260631	-0.137381	1	1.66931	0.00635426	1.93713	0.00128612	0.149449	1	1.78768	0.00214582	-0.144211	0.860465	0.355589	0.628291	-0.4998	0.298888	-0.436991	0.39703	-0.301581	1	0.13541	0.89554	0.34006	0.830472	-1.01102	0.215533	-0.815467	0.439558	-0.625437	0.908057	-0.416138	1	0.0418747	1	-0.965498	0.287356	0.594879	0.55356	0.857342	0.357049	0.285831	0.911285	0.560114	0.864424	-0.274283	0.912744	-1.06525	0.19835	-0.595414	0.619808	-0.469833	0.652521	0.49513	0.632482	1.22743	0.207323	-0.732296	0.555633
Potri.002G151800	poptri	AT2G45670.1		0.411475	0.0481978	-0.113727	0.919204	0.525202	0.00517091	-0.73323	2.94571e-05	-0.678552	0.000150532	0.0546781	1	-0.818256	0.0109278	-0.590743	0.0539326	-0.774387	0.0310741	-0.716129	0.0450929	-0.220081	0.596796	-1.13034	9.15384e-05	0.102127	1	0.370663	0.416199	-0.355947	1	0.158327	1	-0.00334283	1	0.16167	1	0.38584	0.363055	0.0405264	1	0.345314	0.339987	0.654376	0.0356698	-0.417548	0.508295	1.07192	0.000117445	0.107685	0.226276	0.0805753	0.547171	0.02711	0.876361	0.125423	0.159374	0.0312639	1	-0.0941596	0.340584	0.128997	0.591615	0.149688	0.479372	0.0964427	0.799718	-0.0253561	1	0.071067	1	0.0492304	1	-0.154353	0.523579	-0.0786211	0.798196	-0.0472123	0.95768	0.0680326	0.897139	0.0659333	1	0.0020993	1	0.0887238	0.767635	0.0333792	0.99371	0.0553446	0.878416	0.164456	0.387586	0.14052	0.679331	0.0239358	1
Potri.002G151900	poptri	AT4G00230.1	XSP1	0.268536	0.905222	0.610558	0.830164	-0.342022	0.778495	-0.94934	0.26726	-0.401642	0.779201	0.547698	0.85597	-1.87353	0.307556	-1.9391	0.14636	1.13023	0.754249	-0.757172	0.968769	-0.899544	0.596982	1.02843	0.696141	1.11636	0.848454	1.03956	0.677193	-0.101795	1	0.33665	1	-1.15934	1	1.49599	1	0.271082	1	1.84442	0.520775	-1.57334	0.275788	0.194278	0.978174	0.62626	0.94722	-0.431982	0.854702	-0.0031472	1	0.313408	0.547711	-0.316555	0.416804	0.351171	0.360877	-0.0369319	1	-0.388103	0.307347	0.661053	0.380987	0.642687	0.384601	-0.287371	0.862703	0.0157295	1	0.0606406	1	-0.15707	1	-0.645324	0.434865	-0.582047	0.438868	0.130301	0.989511	-0.0121574	1	0.673787	0.67026	-0.685944	0.423071	-0.0305234	1	-0.274638	0.858917	0.244114	0.828716	0.0327538	1	0.500987	0.698303	-0.468234	0.714901
Potri.002G151950	poptri			-0.376551	0.996362	-0.283997	1	0	1	-0.469025	0.981667	0	1	-0.190603	1	0.261492	1	0	1	0	1	0	1	0	1	0	1	-1.09176	1	0	1	0	1	0	1	0	1	0	1	-1.41123	1	-0.880921	1	0	1	0	1	0	1	0	1	NA	NA	NA	NA	NA	NA	NA	NA	NA	NA	NA	NA	NA	NA	NA	NA	NA	NA	NA	NA	NA	NA	NA	NA	NA	NA	NA	NA	NA	NA	NA	NA	NA	NA	NA	NA	NA	NA	NA	NA	NA	NA	NA	NA	NA	NA	NA	NA
Potri.002G152000	poptri	AT5G67360.1	ARA12	0.264634	0.996362	0	1	0.228042	0.991338	0	1	-0.339033	0.995514	0.450591	1	0	1	0	1	0	1	0	1	0.651177	1	0	1	0	1	1.68191	0.991952	0	1	0	1	0	1	0	1	0	1	0	1	0	1	1.36244	0.971546	0	1	1.35177	0.954037	NA	NA	NA	NA	NA	NA	NA	NA	NA	NA	NA	NA	NA	NA	NA	NA	NA	NA	NA	NA	NA	NA	NA	NA	NA	NA	NA	NA	NA	NA	NA	NA	NA	NA	NA	NA	NA	NA	NA	NA	NA	NA	NA	NA	NA	NA	NA	NA
Potri.002G152100	poptri	AT2G42010.1	PLDBETA,PLDBETA1	0.131495	0.744243	0.0979218	0.970359	0.0335728	0.976837	0.0521479	0.932842	0.289253	0.267393	0.237105	0.660595	-0.0906569	1	-0.000148404	1	0.23142	0.904176	0.41101	0.685576	0.307274	0.548751	0.13471	0.966441	0.501667	0.593987	0.307422	0.688905	-0.0967105	1	0.140011	1	0.0809382	1	0.0590726	1	0.230519	0.795873	0.403015	0.740827	-0.172496	0.817615	0.0362745	1	-0.195362	0.94913	0.231637	0.671127	0.403207	0.00124363	-0.0996028	0.694802	0.50281	4.46783e-05	-0.00258	1	0.0162683	1	0.0188483	0.991051	0.296801	0.263344	-0.231729	0.414601	-0.0844426	0.928759	0.00796733	1	-0.0626246	1	0.107314	1	-0.288834	0.316901	0.169104	0.59953	0.191757	0.584206	0.606377	0.00951458	-0.000633345	1	0.607011	0.00851979	0.0778469	0.907652	-0.381877	0.161734	0.459724	0.0327592	0.535786	0.00997478	0.0987137	0.936311	0.437072	0.12532
Potri.002G152150	poptri	AT4G00231.1	MEE50	0.264634	0.996362	0	1	0.228042	0.991338	0	1	-0.339033	0.995514	0.450591	1	0	1	0	1	0	1	0	1	0.651177	1	0	1	0	1	1.68191	0.991952	0	1	0	1	0	1	0	1	0	1	0	1	0	1	1.36244	0.971546	0	1	1.35177	0.954037	0.379135	0.988137	0.93658	0.959347	-0.557445	0.972336	-0.232731	0.992579	-0.611314	1	-0.378583	0.992705	0	1	-1.85758	0.974756	0.967024	1	0.657457	1	-1.63592	1	-0.731892	1	0.524871	1	0	1	-1.69892	0.995015	1.75918	0.999679	1.06688	1	0.692298	1	0	1	1.90132	0.986669	-2.1323	0.94105	-0.534193	1	-0.322466	1	0	1
Potri.002G152200	poptri	AT2G45680.1		0.0120839	0.997156	-0.631097	0.0718801	0.643181	0.00281275	-0.41231	0.0730383	-0.140618	0.713841	0.271691	0.583521	-0.077881	1	-0.354472	0.271167	-0.744106	0.0290019	0.299979	0.697544	0.236369	0.526893	-0.999682	0.000353925	0.37786	0.577345	0.590841	0.0799759	-0.255575	1	0.128267	1	-0.00380183	1	0.132069	1	-0.148323	0.842957	-0.670027	0.119454	0.521704	0.0843155	0.0646579	0.958699	-1.30346	2.9817e-05	1.36812	1.10564e-07	-0.192791	0.472089	0.0508489	0.976516	-0.24364	0.337982	-0.175781	0.548158	-0.112794	1	0.0629871	0.913465	0.188036	0.796083	-0.686392	0.063212	-0.0845888	0.992047	-0.259949	0.973604	-0.125365	1	0.0361807	1	-0.447985	0.338965	0.561026	0.146388	0.12077	0.932134	0.0502057	1	0.0572227	1	-0.00701696	1	-0.824222	0.022395	-0.215402	0.772921	-0.60882	0.0911032	0.184789	0.763509	0.353353	0.610986	-0.168563	0.899378
Potri.002G152300	poptri	AT2G45690.1	ATPEX16,PEX16,SSE,SSE1	-0.166487	0.561832	0.116145	0.909791	-0.282632	0.164137	-0.355247	0.0697393	-0.526428	0.00467564	-0.171181	0.768465	-0.14472	0.93228	-0.60103	0.0928891	-0.315115	0.730912	-0.402248	0.614489	-0.690367	0.0546747	-0.478542	0.3276	-0.257528	0.898678	-0.0893374	0.988738	-0.163427	1	0.0829858	1	0.201423	1	-0.118437	1	-0.373324	0.473936	0.0310277	1	-0.404351	0.316923	-0.205134	0.727889	0.125128	1	-0.330262	0.423544	0.0562188	0.686221	0.0670437	0.728678	-0.0108249	0.982317	-0.105128	0.3678	-0.0944013	1	0.0107267	0.992705	-0.124916	0.68562	-0.0903435	0.801261	-0.0988118	0.838686	-0.227423	0.670217	-0.0450862	1	-0.00197881	1	-0.102508	0.812581	0.0452573	0.956358	0.096833	0.819009	-0.0166994	1	-0.0172782	1	0.000578873	1	0.0178729	1	0.00882563	1	0.00904726	1	0.165638	0.470496	0.208166	0.51757	-0.0425285	1
Potri.002G152400	poptri	AT3G61113.1		NA	NA	NA	NA	NA	NA	NA	NA	NA	NA	NA	NA	NA	NA	NA	NA	NA	NA	NA	NA	NA	NA	NA	NA	NA	NA	NA	NA	NA	NA	NA	NA	NA	NA	NA	NA	NA	NA	NA	NA	NA	NA	NA	NA	NA	NA	NA	NA	NA	NA	NA	NA	NA	NA	NA	NA	NA	NA	NA	NA	NA	NA	NA	NA	NA	NA	NA	NA	NA	NA	NA	NA	NA	NA	NA	NA	NA	NA	NA	NA	NA	NA	NA	NA	NA	NA	NA	NA	NA	NA	NA	NA	NA	NA	NA	NA
Potri.002G152500	poptri	AT1G01910.1		0.387213	0.0174696	-0.066959	0.979646	0.454172	0.00264514	0.0528073	0.885255	-0.0670917	0.854238	-0.119899	0.839502	-0.0728497	0.97756	0.54819	0.0111506	-0.294503	0.47875	-0.227895	0.714066	0.359851	0.131126	-0.29413	0.363729	-0.155046	0.923301	-0.188339	0.650759	0.000373455	1	-0.0320635	1	0.0236732	1	-0.0557367	1	0.588976	0.013066	-0.19798	0.824299	0.786956	0.000147528	0.555682	0.0119463	-0.0425612	1	0.598244	0.00415382	-0.0161063	0.932616	-0.0397333	0.802529	0.023627	0.872633	0.414919	6.86648e-12	0.0484587	1	-0.366461	3.18113e-09	0.452595	0.000155942	0.447742	0.00020604	0.340592	0.0140669	0.0332492	1	0.0286169	1	0.0854537	1	-0.419346	0.000777303	-0.419126	0.000515567	-0.255139	0.0817925	-0.0136129	1	-0.0192758	1	0.00566287	1	-0.018466	1	-0.131279	0.516042	0.112813	0.496054	-0.0182452	0.993875	0.0329287	1	-0.0511739	0.944368
Potri.002G152600	poptri	AT3G52790.1		1.89419	0.000410514	0.275878	0.954716	1.61831	0.00218845	0.544342	0.428836	1.0629	0.0732229	0.518559	0.742064	0.294826	0.970389	1.21511	0.170975	0.341904	0.993065	0.530869	0.96189	2.70885	0.000547096	-0.309422	0.959088	0.236044	1	1.49375	0.129946	-0.651326	1	0.699522	1	0.451002	1	0.24852	1	1.6198	0.095348	0.49808	0.949589	1.12172	0.221026	2.87751	0.000192154	-0.38929	0.96378	3.2668	1.0936e-05	1.30446	0.0188528	0.700958	0.424154	0.603498	0.354034	-0.623723	0.376285	0.250204	1	0.873927	0.172444	-0.436039	0.882339	-1.22738	0.314535	-0.229536	0.99812	-0.649201	1	0.764043	1	0.322192	1	-0.213162	1	1.99142	0.0465744	0.551728	0.809515	1.02988	0.507503	0.333474	1	0.696406	0.720088	0.238539	0.979336	0.539977	0.843537	-0.301438	0.924444	2.44312	0.0101089	1.30487	0.454292	1.13826	0.468348
Potri.002G152700	poptri	AT4G00770.1		-0.288462	0.96552	0.00395185	1	-0.292414	0.927268	-1.76739	0.170482	-0.660953	0.7564	1.10644	0.75447	-0.971091	0.89396	-6.20687	0.00652859	-0.357375	1	-0.127541	1	-0.990239	0.752518	-0.634423	0.976424	0.84355	1	5.21664	0.059897	-0.277049	1	0.881468	1	-0.137328	1	1.01879	1	-4.35432	0.138419	0.476389	1	-4.8307	0.0496031	0.01877	1	-0.64421	1	0.66298	0.862049	-2.46696	2.16711e-05	0.504447	0.652354	-2.97141	2.49654e-07	0.567995	0.486892	-0.0660198	1	-0.634015	0.428507	-1.03838	0.358379	-0.335213	0.902485	2.30581	0.0120734	0.272303	1	-0.423393	1	-0.195857	1	1.31068	0.231545	-0.0881802	1	-2.50167	0.00415188	-2.29975	0.0191941	-0.516921	0.954929	-1.78283	0.0934483	-1.59659	0.118249	2.82727	0.00162862	-4.42385	1.47269e-08	-2.99545	0.000302427	-0.985081	0.538002	-2.01037	0.0821648
Potri.002G152800	poptri	AT1G01880.2		0.432547	0.855147	1.0595	0.691554	-0.626951	0.611326	0.494051	0.776914	0.664429	0.693197	0.170378	1	-0.711433	0.929988	0.191528	1	3.27256	0.274958	-1.25177	0.921671	-0.740449	0.82415	4.29118	0.0426177	-0.540337	1	-0.931977	0.831621	1.01862	1	-0.094075	1	-2.82867	1	2.7346	1	0.808886	0.840212	1.15532	0.889454	-0.346431	0.943892	0.417246	0.959399	2.71427	0.330557	-2.29703	0.163527	-0.453024	0.459808	-0.57529	0.475081	0.122266	0.940946	0.471865	0.467114	-0.132774	1	-0.604639	0.329436	-0.0992844	1	1.15797	0.258171	0.155838	1	0.550644	0.998623	-0.857745	1	-0.815622	1	0.649928	0.665491	-2.01571	0.0550152	-0.97146	0.542191	-0.509796	0.822095	-0.16768	1	-0.342116	0.930064	0.747458	0.539504	0.0874433	1	0.660015	0.559835	-1.91818	0.0618716	-1.53394	0.286731	-0.384239	0.972789
Potri.002G152900	poptri	AT4G16110.1	ARR2,RR2	0.152157	0.910351	0.698441	0.454511	-0.546283	0.241611	0.583456	0.237365	0.386788	0.549079	-0.196668	0.966328	0.0252937	1	0.332051	0.773793	1.50939	0.137729	0.0730168	1	-0.506626	0.636256	1.55629	0.0723198	0.0477231	1	-0.838677	0.434753	0.0469025	1	0.200121	1	-0.433242	1	0.633363	1	0.506878	0.688332	1.05086	0.439287	-0.543978	0.515914	-0.379522	0.775255	1.05004	0.387677	-1.42956	0.0365467	-0.0473547	0.900522	-0.133006	0.680659	0.0856517	0.764863	0.124456	0.612029	0.200062	1	0.0756059	0.81247	0.176641	0.788206	0.175777	0.766262	-0.0102169	1	0.254884	0.939815	0.060324	1	0.283209	1	0.0782437	0.983452	-0.115453	0.891011	0.293426	0.58691	0.0158068	1	-0.0814165	1	0.0972233	0.967159	0.0149429	1	-0.268274	0.650135	0.283217	0.504743	-0.178754	0.726075	-0.0530916	1	-0.125662	0.947158
Potri.002G153000	poptri	AT1G01840.1		0.666819	0.0195473	0.180207	0.894918	0.486612	0.0807977	1.19147	1.69989e-06	0.532029	0.0802403	-0.659445	0.0661274	1.52317	9.70803e-05	1.79275	1.67859e-07	0.246812	0.884985	0.334329	0.865349	1.19262	0.00160142	0.127309	0.974427	-1.18884	0.00760803	-0.600138	0.173164	-0.119503	1	0.271719	1	0.693485	1	-0.421766	1	0.541302	0.218326	-0.582874	0.41388	1.12418	0.000827686	1.13001	0.00165574	0.486466	0.551202	0.643541	0.0784827	0.207196	0.372307	0.080145	0.900037	0.127051	0.66107	0.400722	0.0517514	0.198376	1	-0.202346	0.419144	0.192768	0.790793	0.701265	0.0410475	0.242618	0.748921	0.358594	0.825672	0.0322679	1	0.172638	1	0.165826	0.865264	-0.668997	0.0530021	-0.0699798	0.998183	0.136206	0.922628	0.136847	1	-0.000640828	1	0.644703	0.0774531	0.186697	0.822906	0.458006	0.209944	-0.19012	0.740263	-0.0491097	1	-0.141011	0.939932
Potri.002G153100	poptri	AT3G61080.1		5.49763e-05	1	0.256845	0.737272	-0.25679	0.392451	-0.116345	0.801034	-0.359694	0.230959	-0.243349	0.740962	-0.205485	0.917455	-0.021941	1	-0.125759	1	-0.476686	0.709967	-0.504279	0.361189	-0.111893	1	-0.271201	0.966915	-0.482338	0.531334	0.0138654	1	-0.0549753	1	0.104098	1	-0.159073	1	0.128569	0.976087	0.183824	1	-0.0552554	1	-0.0825687	0.971546	0.46889	0.7056	-0.551459	0.282329	0.0215581	0.967457	0.252503	0.104321	-0.230945	0.0706945	-0.0542255	0.813993	0.0379635	1	0.092189	0.604538	-0.152792	0.709984	-0.172483	0.630243	0.16197	0.738933	-0.0430384	1	0.0211268	1	0.139985	1	0.109754	0.872249	0.19361	0.553983	-0.0219852	1	0.00657364	1	0.0860384	1	-0.0794647	0.940553	-0.0131175	1	0.400801	0.164736	-0.413918	0.075951	0.0707388	0.915131	0.269062	0.50251	-0.198323	0.674526
Potri.002G153200	poptri	AT2G01850.1	ATXTH27,EXGT-A3,XTH27	0.154074	0.710903	0.194859	0.826822	-0.0407851	0.969208	1.20693	7.28909e-08	1.39023	2.386e-10	0.183302	0.803423	1.39725	0.00144379	0.893073	0.0268325	1.38292	0.00370926	1.1845	0.0132797	1.07923	0.00787081	1.91598	1.59425e-06	-0.212751	0.969078	0.186162	0.868894	0.533055	0.912231	0.388337	1	-0.094032	1	0.482369	1	-0.115845	0.95499	-0.108361	1	-0.0074835	1	0.283068	0.60267	0.637445	0.312271	-0.354377	0.404511	-0.336667	0.0804199	-0.102011	0.818033	-0.234656	0.279954	0.191002	0.413319	-0.0589139	1	-0.249916	0.254484	0.189816	0.791238	0.0732317	0.979802	0.312825	0.61781	0.145085	1	-0.304569	1	-0.0487435	1	-0.0447311	1	-0.377801	0.408687	-0.361569	0.486059	-0.148435	0.903829	-0.0746075	1	-0.0738275	0.998466	-0.26502	0.633252	0.0484013	1	-0.313421	0.481158	-0.59809	0.105632	-0.268436	0.762332	-0.329653	0.647702
Potri.002G153300	poptri			0.259655	0.996362	-0.119059	1	0.378714	0.979477	1.15308	0.798588	-0.018436	1	-1.17152	0.971136	1.55351	1	1.38511	0.95558	0.324014	1	0	1	0.651181	1	0.123838	1	-2.38389	1	-0.73393	1	-0.200176	1	0	1	0	1	0	1	-0.287512	1	-1.21126	1	0.923752	0.989317	1.36244	0.971546	0.972447	1	0.389999	1	0.851163	0.373019	-0.0482722	1	0.899435	0.379588	0.421878	0.755877	-0.366301	1	-0.788179	0.483647	-0.664311	0.890289	0.0855097	1	1.9548	0.479446	-0.637372	1	-0.0988841	1	-0.668146	1	0.0269389	1	-0.184394	1	-2.62294	0.287733	0.478763	0.953269	-1.21677	0.927331	1.69554	0.565314	1.22858	0.629288	1.40233	0.608219	-0.17375	0.999717	1.01725	0.665149	-1.24755	0.853181	2.2648	0.490636
Potri.002G153400	poptri	AT4G33565.1		-0.243991	0.736205	-0.388119	0.757956	0.144127	0.854545	0.365118	0.479858	0.128338	0.923803	-0.23678	0.915706	0.0686233	1	0.70627	0.298656	0.212749	1	-0.213585	1	-0.585559	0.491515	0.991991	0.261385	-0.282208	1	-1.29183	0.0740289	0.779242	1	-0.427166	1	-0.93979	1	0.512624	1	0.210481	0.923838	-0.795664	0.573322	1.00615	0.105832	-0.79914	0.288467	0.265786	0.963449	-1.06493	0.0935398	0.0256345	0.974303	0.234445	0.285158	-0.20881	0.239945	-0.461079	0.00250317	-0.224738	1	0.236341	0.189178	-0.277954	0.483456	-0.714466	0.010531	-0.385005	0.327613	-0.216099	0.966144	-0.431885	1	-0.0192946	1	0.0618545	0.997881	0.282581	0.450223	0.36571	0.323429	0.237849	0.633756	0.203352	0.900652	0.0344972	1	-0.198663	0.680638	0.0963008	0.941115	-0.294964	0.392643	0.0220633	1	0.400157	0.364427	-0.378093	0.39277
Potri.002G153500	poptri	AT5G19790.1	RAP2.11	0.456737	0.881329	-2.95224	0.261622	3.40897	0.0119954	0.183394	0.980638	-0.0272325	1	-0.210626	1	-2.32237	0.624611	1.17026	0.749851	1.76056	0.885517	0.00534416	1	0.390827	0.979878	0	1	2.32771	0.804966	-0.779435	0.951284	-2.59851	1	-0.556746	1	-3.51243	1	2.95568	1	2.93588	0.412033	0.570497	1	2.36539	0.426557	-0.171264	1	-4.35573	0.362094	4.18447	0.126054	-0.175781	0.825616	0.278916	0.7638	-0.454697	0.396641	0.417475	0.450696	-0.54816	1	-0.965635	0.0347628	1.172	0.212338	-0.166503	0.979802	0.289625	0.937671	-0.113607	1	-1.15295	1	-0.317818	1	-1.28561	0.179107	-0.986444	0.332188	-0.607443	0.661747	0.618596	0.687538	0.676645	0.850263	-0.0580491	1	-0.719912	0.527606	-0.205735	0.974292	-0.514177	0.661404	-0.420744	0.783272	0.472434	0.872393	-0.893178	0.550702
Potri.002G153600	poptri	AT4G25500.1	AT-SRP40,ATRSP35,ATRSP40,RSP35	0.118134	0.775356	-0.0335755	1	0.151709	0.586795	0.0413012	0.958364	0.0489168	0.964879	0.00761563	1	0.262286	0.753973	-0.128752	0.862418	0.0121676	1	0.267834	0.905122	-0.398745	0.352291	0.272594	0.724781	0.00554777	1	-0.269993	0.715893	0.260427	1	0.467119	1	0.048242	1	0.418877	1	0.0760809	1	-0.201877	0.963935	0.277958	0.573606	-0.19946	0.752295	0.0530022	1	-0.252462	0.594813	0.182421	0.042869	-0.0197155	0.985225	0.202136	0.0263475	-0.365339	1.33366e-05	-0.0820855	1	0.283254	0.00147866	-0.502845	0.000886281	-0.22314	0.21213	-0.381258	0.0351126	-0.243415	0.468754	-0.0253955	1	0.0327264	1	0.25943	0.175861	0.197744	0.285549	0.413985	0.016068	0.0192816	1	-0.151088	0.78182	0.170369	0.477668	0.298987	0.0908356	-0.0295006	1	0.328488	0.0418144	0.237301	0.152023	0.125054	0.742099	0.112247	0.770146
Potri.002G153700	poptri	AT2G45720.2		-0.313685	0.421453	-0.174894	0.911837	-0.138791	0.76449	-0.340014	0.310495	-0.364547	0.305278	-0.0245328	1	-0.475696	0.569299	-0.270031	0.708096	-0.292253	0.900383	-0.19658	1	-0.997874	0.0438393	0.00681067	1	0.279116	0.966508	-0.727844	0.264797	0.299064	1	-0.145023	1	-0.309713	1	0.164691	1	0.0606425	1	-0.12627	1	0.186913	0.85408	-0.946317	0.0614602	-0.106322	1	-0.839994	0.0857944	-0.416872	0.00871731	-0.240255	0.292901	-0.176617	0.370882	0.237225	0.196286	-0.130473	1	-0.367697	0.0294757	0.706113	0.00319512	0.175759	0.66519	-0.201336	0.676691	-0.0133918	1	-0.127925	1	-0.229581	1	-0.719505	0.0035099	-0.303684	0.319233	-0.0282449	1	-0.187381	0.700256	0.137837	0.97034	-0.325218	0.356975	-0.717735	0.00322337	-0.769613	0.0030227	0.0518775	0.973157	-0.301914	0.300904	-0.0783526	0.992922	-0.223562	0.659843
Potri.002G153800	poptri	AT2G45740.2	PEX11D	-0.156395	0.341581	0.188037	0.526757	-0.344432	0.00555658	-0.431368	0.000253167	-0.375466	0.0022156	0.0559022	0.981529	-0.492259	0.0744388	-0.365977	0.147729	-0.437477	0.201305	-0.387686	0.289737	-0.412104	0.100176	-0.327856	0.329437	0.104573	1	-0.0461269	0.997511	0.109621	1	-0.190839	1	0.149831	1	-0.34067	1	-0.0645572	0.976653	0.204613	0.839268	-0.26917	0.341644	-0.215257	0.501817	0.209661	0.773708	-0.424918	0.07544	0.289955	0.103129	0.123755	0.712203	0.1662	0.42986	-0.0641298	0.856375	-0.0462652	1	0.0178645	0.992705	-0.220819	0.693654	0.0917554	0.946385	-0.0633766	1	-0.173182	1	0.0440822	1	-0.00467195	1	0.0476376	1	-0.0476732	0.999315	0.0587046	1	0.113602	0.940836	0.0168973	1	0.0967044	0.965769	0.426176	0.285562	0.17434	0.820214	0.251836	0.564276	0.330865	0.407025	0.185407	0.874471	0.145459	0.915511
Potri.002G153900	poptri	AT4G00755.1		0.184891	0.296546	-0.0140897	1	0.19898	0.192675	0.153202	0.366187	0.0436087	0.927715	-0.109593	0.83394	0.326381	0.287879	0.260577	0.300648	-0.148914	0.871317	-0.114062	1	0.189428	0.510914	0.0456503	1	-0.440443	0.236319	-0.0711486	0.96067	0.194564	1	0.110339	1	0.0925617	1	0.0177773	1	0.0445351	1	-0.382733	0.348979	0.427268	0.0596851	0.413829	0.0768593	0.252274	0.632276	0.161555	0.570692	0.319065	0.000596334	0.0848656	0.634875	0.2342	0.0174452	-0.0030486	1	0.0184373	1	0.0214859	0.95916	0.116052	0.70571	-0.20247	0.340944	0.0855115	0.870125	-0.0369365	1	-0.0416681	1	0.143151	1	-0.152989	0.598691	0.160802	0.484683	0.0576392	0.942152	0.425022	0.0255754	0.0348855	1	0.390136	0.04429	0.106499	0.735939	0.00434484	1	0.102155	0.708124	0.42029	0.0102983	0.214973	0.468345	0.205317	0.476822
Potri.002G154000	poptri	AT1G33060.2	ANAC014,NAC014	-0.456885	0.105748	-0.399107	0.473687	-0.0577772	0.943234	0.550983	0.0318603	-0.132608	0.81106	-0.683591	0.0265814	0.699093	0.248153	0.518598	0.341549	0.409114	0.767383	-0.217621	1	-0.104576	0.967347	-0.066527	1	-0.916715	0.191815	-0.623174	0.339546	-0.475641	1	-0.418578	1	-0.336962	1	-0.0816154	1	-0.599074	0.276643	-0.626942	0.496047	0.0278684	1	-0.305532	0.686583	-0.185868	0.988921	-0.119664	0.919993	0.330585	0.0504224	0.422827	0.035378	-0.0922417	0.719049	0.161276	0.44701	-0.00607921	1	-0.167355	0.433723	0.312241	0.469232	0.000219444	1	0.173711	0.825188	-0.146527	1	0.0142829	1	0.10923	1	-0.458768	0.23819	0.0140635	1	-0.0644809	0.994503	0.383248	0.390191	0.386226	0.626997	-0.0029777	1	0.0712264	0.973365	0.247696	0.649629	-0.176469	0.71486	0.544058	0.0885425	0.641983	0.107596	-0.0979249	0.974532
Potri.002G154050	poptri			NA	NA	NA	NA	NA	NA	NA	NA	NA	NA	NA	NA	NA	NA	NA	NA	NA	NA	NA	NA	NA	NA	NA	NA	NA	NA	NA	NA	NA	NA	NA	NA	NA	NA	NA	NA	NA	NA	NA	NA	NA	NA	NA	NA	NA	NA	NA	NA	NA	NA	NA	NA	NA	NA	NA	NA	NA	NA	NA	NA	NA	NA	NA	NA	NA	NA	NA	NA	NA	NA	NA	NA	NA	NA	NA	NA	NA	NA	NA	NA	NA	NA	NA	NA	NA	NA	NA	NA	NA	NA	NA	NA	NA	NA	NA	NA
Potri.002G154100	poptri	AT1G33060.2	ANAC014,NAC014	-0.454747	0.0853915	-0.346782	0.53408	-0.107965	0.785639	0.334276	0.201688	-0.580015	0.0159037	-0.914291	0.000298286	0.276378	0.75791	0.684921	0.0892493	-0.0102349	1	-0.409689	0.694795	-0.815747	0.0438725	-0.557781	0.309505	-0.686067	0.337632	-1.50067	0.000100215	-0.547546	0.952416	-0.478488	1	-0.206983	1	-0.271505	1	-0.0699447	1	-0.493596	0.604387	0.423651	0.363663	-0.884546	0.0276455	-0.355075	0.759602	-0.529471	0.213291	0.45068	0.0269735	0.0945275	0.867246	0.356152	0.0979621	0.261054	0.273824	-0.023376	1	-0.28443	0.229304	0.339846	0.464159	0.420014	0.308537	-0.0184307	1	-0.29324	0.920361	-0.0967159	1	0.27662	1	-0.633086	0.0989736	-0.51673	0.167645	0.295051	0.579758	0.362457	0.48738	0.0126083	1	0.349848	0.514049	0.442625	0.287474	-0.345668	0.509611	0.788293	0.0146464	0.558981	0.114822	0.582468	0.218208	-0.0234875	1
Potri.002G154200	poptri	AT4G35580.2	NTL9	-1.17239	0.187929	-0.944792	0.612061	-0.227603	0.906951	0.585054	0.59486	0.164519	0.970584	-0.420535	0.925669	2.09995	0.262448	-1.38293	0.439694	0.538635	0.994953	1.31374	0.780038	-0.0468851	1	-0.799505	0.865586	-0.786214	0.891297	1.33605	0.597243	-1.33814	1	0.660396	1	0.467742	1	0.192654	1	-2.82249	0.0532287	-1.09357	0.754242	-1.72891	0.265146	-0.700225	0.731204	-1.6455	0.568623	0.945274	0.619938	0.208435	0.879828	-0.193385	0.956226	0.401821	0.691955	-0.734115	0.37196	-0.417262	1	0.316854	0.802975	0.717191	0.697789	-2.60931	0.0291123	-0.797644	0.771071	-0.54896	1	-0.895136	1	0.367321	1	-1.26615	0.407049	1.71417	0.22055	1.16497	0.516822	1.31885	0.365787	0.0754249	1	1.24342	0.410635	-2.00765	0.143923	-1.43941	0.389643	-0.568241	0.829071	0.972673	0.501306	0.991706	0.682033	-0.0190331	1
Potri.002G154300	poptri	AT3G61060.2	AtPP2-A13,PP2-A13	NA	NA	NA	NA	NA	NA	NA	NA	NA	NA	NA	NA	NA	NA	NA	NA	NA	NA	NA	NA	NA	NA	NA	NA	NA	NA	NA	NA	NA	NA	NA	NA	NA	NA	NA	NA	NA	NA	NA	NA	NA	NA	NA	NA	NA	NA	NA	NA	0	1	0.943073	0.985413	-0.884549	0.956726	0	1	0.664546	1	0.583208	0.992705	0	1	0	1	0	1	0	1	0	1	1.93054	1	0	1	0	1	1.74195	0.993842	0	1	0	1	0	1	0	1	0	1	0	1	0	1	2.33997	1	-1.91238	1
Potri.002G154400	poptri	AT4G00750.1		-0.497957	0.0171921	0.185386	0.777881	-0.683343	0.00039478	-0.781935	1.51142e-05	-0.915398	2.51263e-07	-0.133463	0.88961	-0.829092	0.00374789	-1.36019	5.34647e-08	-0.17432	0.888312	-0.809976	0.0061088	-1.19412	5.95188e-06	-0.694401	0.0208148	0.0191155	1	0.16607	0.824448	-0.520081	0.556063	-0.210139	1	-0.0913527	1	-0.118786	1	-0.741234	0.0141957	0.563419	0.214492	-1.30465	2.69734e-07	-0.59428	0.0409129	0.0242225	1	-0.618503	0.0239914	-1.26534	1.93543e-09	-0.198134	0.634746	-1.06721	8.57744e-07	0.317758	0.236534	-0.413805	0.85734	-0.731562	0.00141015	0.544951	0.311731	0.43305	0.465628	-0.0262823	1	-0.227609	1	-0.46137	1	-0.544398	1	-0.77256	0.121394	-0.894419	0.0486471	-0.518116	0.373966	-1.14969	0.0152554	0.09478	1	-1.24447	0.00660701	-1.26159	0.00306263	-0.476454	0.463461	-0.785137	0.0748209	-1.38345	0.000615208	-0.222009	0.90604	-1.16144	0.0274973
Potri.002G154500	poptri	AT3G61140.1	ATFUS6,ATSK31,COP11,CSN1,EMB78,FUS6,SK31	0.338409	0.0656967	0.104901	0.905038	0.233507	0.199762	0.0846851	0.768388	0.202977	0.335103	0.118292	0.869092	0.0844086	0.975151	0.18702	0.580421	-0.0050293	1	-0.0855253	1	0.681892	0.00590454	-0.0134279	1	-0.169934	0.934274	0.494872	0.101488	-0.00839864	1	0.0378773	1	0.11402	1	-0.0761427	1	0.140489	0.8203	0.0245821	1	0.115907	0.807376	0.805295	0.000875413	0.186117	0.845386	0.619177	0.00984031	0.115563	0.383103	-0.0761938	0.738647	0.191757	0.104536	0.00925104	0.992579	-0.012987	1	-0.0222381	0.967935	-0.216949	0.36066	0.259702	0.222609	-0.0295949	1	0.00760914	1	0.0345797	1	-0.0838066	1	0.224559	0.37426	-0.225123	0.30684	-0.0542117	0.959356	-0.0518093	0.973948	-0.104195	0.965489	0.0523858	0.972009	0.424843	0.0251565	0.0831595	0.87601	0.341683	0.0649015	-0.0248387	0.996184	-0.195611	0.578875	0.170772	0.635316
Potri.002G154600	poptri	AT4G01310.1		0.122323	0.877389	0.40517	0.588434	-0.282847	0.444404	-0.0915143	0.906199	-0.248683	0.58519	-0.157168	0.954243	-0.10057	1	-0.097659	0.973818	-0.0739624	1	-0.452632	0.842615	-0.494592	0.470714	0.172564	0.979373	-0.352063	0.944414	-0.396933	0.732353	0.246526	1	0.133825	1	0.177313	1	-0.0434877	1	0.136736	0.986711	0.20392	1	-0.0671844	0.999371	0.0918654	0.972067	0.802509	0.455231	-0.710643	0.227255	-0.134476	0.571103	-0.0697793	0.906492	-0.0646963	0.860118	0.134659	0.593346	-0.166807	1	-0.301466	0.126812	-0.293919	0.485941	0.27379	0.517526	0.391345	0.361695	-0.151956	1	-0.178397	1	-0.175379	1	0.141962	0.875187	-0.452186	0.182931	-0.566724	0.0986779	-0.302658	0.533404	-0.281858	0.797737	-0.0207996	1	0.26505	0.553105	0.403406	0.328735	-0.138355	0.803466	-0.329098	0.367019	-0.305281	0.611946	-0.0238171	1
Potri.002G154700	poptri	AT4G00730.1	AHDP,ANL2	-0.284923	0.122533	0.124024	0.8527	-0.408948	0.00985145	-0.724737	4.83684e-07	-0.528608	0.000520181	0.19613	0.591579	-0.586823	0.00874302	-1.11171	3.49748e-09	-0.431559	0.133481	-0.197625	0.775615	-1.08734	3.30823e-08	-0.288129	0.341739	0.389197	0.312193	0.0243697	1	0.14343	1	0.17397	1	0.104093	1	0.0698773	1	-0.35092	0.190938	0.259356	0.640255	-0.610276	0.00293527	-0.715748	0.000455159	0.0135887	1	-0.729336	0.000201126	0.483616	0.0116445	0.00505961	1	0.478556	0.0135433	-0.759147	3.13115e-05	-0.220602	1	0.538546	0.00592702	-0.239853	0.615209	-1.0652	0.000152517	-1.025	0.000663603	-0.276638	0.895246	-0.193659	1	-0.198512	1	-0.0367849	1	0.871545	0.00243385	0.826488	0.00796364	0.743019	0.0257444	0.254447	0.847776	0.488572	0.201377	-0.0823321	0.954507	-0.530699	0.16494	0.448367	0.173232	0.825998	0.00346229	0.332574	0.557392	0.493424	0.243245
Potri.002G154800	poptri			NA	NA	NA	NA	NA	NA	NA	NA	NA	NA	NA	NA	NA	NA	NA	NA	NA	NA	NA	NA	NA	NA	NA	NA	NA	NA	NA	NA	NA	NA	NA	NA	NA	NA	NA	NA	NA	NA	NA	NA	NA	NA	NA	NA	NA	NA	NA	NA	0.379131	0.988137	-0.0187074	1	0.397838	0.992153	-0.55984	0.992162	-0.297228	1	0.262611	0.992705	-0.828947	1	-1.03905	1	0	1	-1.26585	1	0.144391	1	0	1	0	1	1.18344	0.999315	0	1	-0.0208816	1	-0.856427	1	0.835545	1	0	1	0	1	0	1	1.38936	0.980443	0	1	0.750051	1
Potri.002G154900	poptri			NA	NA	NA	NA	NA	NA	NA	NA	NA	NA	NA	NA	NA	NA	NA	NA	NA	NA	NA	NA	NA	NA	NA	NA	NA	NA	NA	NA	NA	NA	NA	NA	NA	NA	NA	NA	NA	NA	NA	NA	NA	NA	NA	NA	NA	NA	NA	NA	0.699717	0.975533	0.622475	0.993767	0.0772412	1	0.40194	0.992162	-0.297239	1	-0.699179	0.985366	0	1	1.7634	0.978391	-0.773183	1	0	1	0	1	-0.731892	1	0	1	-1.61901	0.986471	0	1	0	1	1.06694	1	-1.08801	1	1.60969	0.991158	0	1	1.44858	0.979688	0	1	0	1	0	1
Potri.002G155000	poptri	AT4G00720.1	ASKTHETA,ATSK32,SK32	0.376957	0.263425	-0.0501925	1	0.427149	0.140418	0.244899	0.494167	0.579344	0.0454584	0.334445	0.576463	-0.186361	0.935828	0.771752	0.0989903	0.218756	0.960253	0.0729926	1	1.31318	0.00256476	0.386289	0.657438	0.259353	0.966925	0.54143	0.401305	0.167533	1	-0.390078	1	-0.28256	1	-0.107518	1	0.568034	0.35208	0.122557	1	0.445477	0.413906	0.850111	0.0643968	0.0307369	1	0.819375	0.0602502	-0.127276	0.531814	0.0446737	0.956618	-0.17195	0.364371	-0.126089	0.561272	-0.0817877	1	0.0443012	0.922138	-0.0131389	1	-0.319485	0.411658	-0.0456113	1	0.0544494	1	-0.188292	1	-0.111097	1	0.0675883	0.994059	0.131192	0.845502	-0.0654859	0.992354	0.0548587	1	0.111064	1	-0.0562054	1	-0.251487	0.580716	0.0785917	0.974309	-0.330079	0.349319	-0.187883	0.68625	-0.0544825	1	-0.1334	0.918605
Potri.002G155100	poptri	AT3G61170.1		-0.394694	0.451662	0.582314	0.441021	-0.977007	0.00583691	1.1184	0.00436137	1.04596	0.0111221	-0.0724484	1	1.44781	0.132859	1.52586	0.0500378	0.558414	0.738059	1.63944	0.0937148	0.626112	0.589951	0.840641	0.3276	0.191625	1	-0.899747	0.320747	0.282227	1	-0.0937601	1	1.26585	1	-1.35961	1	-0.0157122	1	0.376451	0.919123	-0.392163	0.612988	-1.10708	0.117447	0.467053	0.772477	-1.57414	0.00927767	0.0748124	0.948358	-0.184046	0.854673	0.258858	0.627426	-0.382975	0.41144	-0.207438	1	0.175536	0.802366	-0.749192	0.454938	-0.0725898	1	-0.363445	0.871987	-0.255271	1	-0.0251062	1	-0.388253	1	0.49392	0.744366	0.0474836	1	-0.0248079	1	-0.203967	0.969451	-0.248043	1	0.0440756	1	0.472635	0.721235	0.137704	1	0.334931	0.810666	0.0261982	1	-0.381024	0.902364	0.407222	0.871073
Potri.002G155200	poptri	AT3G61180.1		0.234449	0.188631	0.0774568	0.946825	0.156992	0.37314	-0.280667	0.0727258	0.0385871	0.952644	0.319254	0.148498	-0.344599	0.425763	-0.246863	0.483805	-0.251495	0.742937	0.0386754	1	0.092324	0.887839	-0.0161021	1	0.383274	0.556115	0.339187	0.423987	0.235393	1	0.183855	1	0.0650032	1	0.118851	1	0.28159	0.526697	0.158107	0.963935	0.123483	0.82221	0.237503	0.542068	0.0102257	1	0.227277	0.514834	0.399971	0.00373519	-0.116953	0.661507	0.516925	0.000137771	-0.982281	5.62979e-15	-0.181279	1	0.801001	7.29551e-10	-1.50628	6.86746e-23	-0.515924	0.00264461	-0.927925	4.53573e-08	-0.494993	0.0210316	0.121675	1	-0.124248	1	1.01129	5.38084e-10	0.637599	0.000106476	0.803678	4.44221e-06	-0.123638	0.731116	-0.409075	0.124459	0.285437	0.211292	0.866718	5.62463e-07	0.16928	0.611761	0.697438	3.56266e-05	0.493031	0.0028688	-0.0383291	1	0.53136	0.0103853
Potri.002G155300	poptri	AT2G45760.1	BAL,BAP2	3.19063	4.37802e-05	0.810237	0.750736	2.38039	0.0024126	1.20763	0.178314	2.14914	0.0079132	0.941504	0.621244	1.75548	0.349948	2.10573	0.109707	0.215823	1	1.11558	0.82883	4.53662	0.000138173	0.574905	0.911097	-0.6399	0.997827	2.4309	0.106188	0.359082	1	1.72495	1	1.50608	1	0.218872	1	2.0752	0.18823	-0.0335796	1	2.10878	0.11566	5.14599	1.19014e-05	0.965403	0.831459	4.18059	0.000274218	0.0656613	0.98376	1.19243	0.0355686	-1.12677	0.0159624	1.30953	0.00451882	1.08475	0.493627	-0.224779	0.793841	1.77052	0.0103926	0.00861444	1	1.79262	0.0145621	1.68046	0.0755696	1.254	1	0.0312499	1	-0.0900621	1	1.24539	0.0911355	-1.76137	0.0132308	0.687761	0.546184	1.62631	0.115603	-0.938552	0.329108	-1.07415	0.185828	1.64841	0.0333306	-2.72256	9.60136e-06	0.2613	0.868552	-0.0228992	1	0.2842	0.934705
Potri.002G155350	poptri			3.18432	0.000447157	0.285441	1	2.89887	0.00104469	2.41115	0.0198753	3.00317	0.00253247	0.592017	0.87653	2.61046	0.353074	2.28706	0.127457	1.71458	0.765865	0.00935014	1	4.12467	0.00244261	2.76483	0.305479	-2.60111	0.518522	1.83762	0.239337	1.05025	1	2.06794	1	0.0182647	1	2.04967	1	1.74453	0.319171	-0.877615	0.950615	2.62215	0.0714651	6.18326	0.000174156	2.77375	0.422832	3.40951	0.00372357	0.626171	0.268718	0.701973	0.33202	-0.0758027	0.975873	0.897956	0.0920795	0.436949	1	-0.461007	0.46174	1.34902	0.272345	0.138341	1	1.19283	0.32169	0.552701	1	0.717167	1	-0.0593116	1	-0.796322	0.60268	0.578826	0.671837	-1.25214	0.269461	0.994127	0.553398	0.936916	0.813897	0.0572108	1	-0.216556	0.967037	0.780721	0.56852	-0.997277	0.298278	1.15859	0.244913	0.324903	0.98385	0.833689	0.641564
Potri.002G155401	poptri			1.76002	0.881329	0	1	1.72344	0.833177	-0.453648	0.981667	0.820368	0.978831	1.27402	1	0	1	-0.0689568	1	0	1	0	1	3.31663	0.824219	0	1	0	1	3.38559	0.911921	0	1	0	1	0	1	0	1	0.512321	1	0	1	0.431464	1	4.02789	0.785237	0	1	4.01723	0.741389	1.06916	0.485361	0.00556891	1	1.06359	0.512191	-0.0483843	0.999522	-0.212731	1	-0.164346	0.992705	0.261194	1	-1.10609	0.828648	1.11089	0.906924	-1.15772	1	0.11141	1	0.229889	1	-1.41892	0.831649	1.2175	0.790144	-0.881003	0.937085	1.016	0.898924	-0.748292	1	1.76429	0.720071	-0.351285	1	0.101406	1	-0.45269	0.979688	2.28513	0.472908	0.639323	1	1.64581	0.794275
Potri.002G155451	poptri			1.37274	0.453358	-0.967159	0.894357	2.3399	0.106988	1.26842	0.479385	0.859856	0.741272	-0.408566	1	1.617	0.856582	1.60688	0.686854	0.324017	1	1.64251	0.987685	0.78444	0.920334	0.123839	1	0.0255071	1	-0.822445	0.96067	-0.200178	1	1.66928	1	0	1	1.65102	1	1.65917	0.768099	-1.27472	1	2.93389	0.387178	0.811213	0.917584	-1.5004	0.946969	2.31162	0.520456	0.796879	0.369415	0.254164	0.934707	0.542715	0.601753	0.553803	0.603476	-0.0816298	1	-0.635433	0.540352	1.74013	0.26078	-1.37992	0.392871	0.722336	0.821857	-0.671045	1	0.100931	1	0.0403055	1	-2.41117	0.11265	1.48086	0.334292	-0.682031	0.812307	1.56164	0.400701	0.568178	1	0.993459	0.663398	-1.55841	0.32513	-0.449613	0.920927	-1.1088	0.501852	2.33361	0.08848	1.27953	0.66578	1.05408	0.687006
Potri.002G155500	poptri	AT3G61200.1		0.41372	0.104817	0.114887	0.951602	0.298833	0.228842	0.181578	0.556121	0.182236	0.598835	0.000658124	1	0.132911	0.981885	0.0497345	1	0.372226	0.747713	-0.0749367	1	0.208023	0.762561	0.411244	0.572743	-0.207848	0.996987	0.158288	0.930908	0.0390182	1	0.346956	1	-0.136919	1	0.483875	1	0.26378	0.758453	0.102396	1	0.161384	0.850287	0.629916	0.169111	0.349261	0.785293	0.280654	0.603019	-0.084007	0.728541	0.0428523	0.960846	-0.126859	0.546249	0.0174519	0.992162	-0.116229	1	-0.133681	0.536723	0.00305524	1	-0.295543	0.303292	0.30998	0.342588	0.00770704	1	-0.0344952	1	-0.364557	1	0.00465181	1	0.261048	0.378887	-0.674537	0.00520298	0.0249771	1	0.0474183	1	-0.0224412	1	-0.273621	0.374142	0.354343	0.245622	-0.627964	0.00417457	-0.0172252	1	-0.324846	0.394969	0.307621	0.426145
Potri.002G155600	poptri	AT1G63220.1		1.35306	0.0014178	-0.361928	0.819664	1.71499	3.90929e-05	0.87426	0.0452608	1.12396	0.0080756	0.249695	0.928307	0.82553	0.397497	1.81896	0.00342647	0.224083	1	0.517209	0.870558	2.52917	3.39631e-05	0.417113	0.799651	-0.308321	1	0.710211	0.489613	0.19303	1	0.260235	1	-0.13694	1	0.397175	1	1.25367	0.102041	-0.738387	0.688834	1.99205	0.00129335	2.2722	0.000206435	-0.237035	1	2.50923	1.91617e-05	-0.159022	0.579756	0.274147	0.385865	-0.433168	0.0484319	0.819426	4.01744e-05	-0.104504	1	-0.92393	3.42761e-06	1.23943	0.000368727	0.880825	0.018448	0.35525	0.574661	0.193442	1	-0.0531162	1	-0.412913	1	-1.04599	0.00522307	-0.933941	0.0103213	-0.768163	0.0597642	0.0533997	1	0.769257	0.201952	-0.715857	0.108556	-0.30521	0.5933	-0.114927	0.954126	-0.190283	0.765984	-0.193158	0.770794	0.162903	0.941928	-0.356061	0.616492
Potri.002G155700	poptri			0.100412	0.625863	-0.0534825	0.984571	0.153894	0.29381	0.0806182	0.688081	0.0841744	0.712533	0.00355614	1	0.0208974	1	0.399624	0.0641454	-0.197306	0.737429	0.0127914	1	0.339783	0.151206	-0.0914789	0.927966	-0.00810604	1	-0.0598412	0.970712	0.105827	1	-0.154423	1	0.0558881	1	-0.210311	1	0.224304	0.453666	-0.162315	0.877245	0.38662	0.0677336	0.172569	0.550553	-0.0483822	1	0.220951	0.350059	-0.0828103	0.655942	3.13135e-05	1	-0.0828416	0.668526	0.112889	0.515824	-0.117646	1	-0.230536	0.106399	0.0151897	1	0.454564	0.0463466	-0.141142	0.787345	-0.145916	1	0.030927	1	-0.225878	1	-0.161105	0.703513	-0.423637	0.0660353	-0.0847353	0.91545	-0.295812	0.338984	0.0749258	1	-0.370737	0.18542	0.143563	0.707893	-0.0814061	0.927082	0.224969	0.39968	-0.118969	0.757704	-0.00503629	1	-0.113933	0.889686
Potri.002G155800	poptri	AT4G00585.1		0.0904301	0.650784	-0.0127837	1	0.103214	0.496737	0.00949999	0.993238	-0.0663247	0.778812	-0.0758247	0.908515	0.0553412	0.991888	0.242337	0.24232	-0.287899	0.360136	-0.151809	0.860208	0.0037293	1	-0.0515839	0.999558	-0.20715	0.701279	-0.238608	0.379342	0.236315	1	-0.0277426	1	0.0637244	1	-0.091467	1	0.159253	0.619154	-0.279516	0.477938	0.438769	0.0177231	0.127796	0.659056	0.163949	0.773845	-0.0361539	0.954037	-0.092119	0.447213	0.0497438	0.844113	-0.141863	0.193878	0.138273	0.214985	-0.189713	0.769023	-0.327986	0.00056427	0.0162792	1	0.219889	0.25737	0.171893	0.510371	-0.0684141	1	-0.149142	1	-0.367804	0.962682	-0.0846933	0.846314	-0.369032	0.0249165	-0.539697	0.000815914	-0.12988	0.671594	0.0966913	0.954929	-0.226571	0.312524	0.0737302	0.848871	0.252306	0.234405	-0.178575	0.351671	-0.210608	0.260358	-0.202698	0.475264	-0.00791018	1
Potri.002G155900	poptri			NA	NA	NA	NA	NA	NA	NA	NA	NA	NA	NA	NA	NA	NA	NA	NA	NA	NA	NA	NA	NA	NA	NA	NA	NA	NA	NA	NA	NA	NA	NA	NA	NA	NA	NA	NA	NA	NA	NA	NA	NA	NA	NA	NA	NA	NA	NA	NA	NA	NA	NA	NA	NA	NA	NA	NA	NA	NA	NA	NA	NA	NA	NA	NA	NA	NA	NA	NA	NA	NA	NA	NA	NA	NA	NA	NA	NA	NA	NA	NA	NA	NA	NA	NA	NA	NA	NA	NA	NA	NA	NA	NA	NA	NA	NA	NA
Potri.002G156000	poptri	AT4G00570.1	NAD-ME2	0.380577	0.0187614	0.0571033	0.998075	0.323474	0.0368561	0.118133	0.579395	0.0870885	0.765864	-0.0310447	1	-0.03551	1	0.0662061	0.931327	0.314832	0.574537	0.0316445	1	0.210494	0.560667	0.0130412	1	0.0671546	1	0.144288	0.853476	-0.301791	1	0.286211	1	-0.0572044	1	0.343415	1	0.387927	0.278168	0.293138	0.719527	0.094789	0.882566	0.46506	0.113089	-0.0758077	1	0.540868	0.0425592	-0.158223	0.52435	-0.0366503	0.992077	-0.121573	0.668748	0.342272	0.0965873	0.0206398	1	-0.321633	0.130912	0.0130382	1	0.985871	0.000121024	0.0315576	1	0.110169	1	0.362637	1	-0.370991	1	0.0971304	0.937703	-0.623234	0.0231129	-0.402549	0.238986	-0.580265	0.0719442	0.118202	1	-0.698468	0.0197381	0.392567	0.233786	0.136722	0.845842	0.255846	0.457782	-0.327797	0.307564	-0.362957	0.421515	0.0351604	1
Potri.002G156100	poptri	AT5G26330.1		1.19626	0.12191	-1.32156	0.520397	2.51782	0.00185572	-0.0523579	0.998479	0.383409	0.806662	0.435767	0.912996	-0.421071	0.973724	1.03364	0.481236	-1.12458	0.841257	-0.33331	1	2.1087	0.0797456	-2.72058	0.300702	0.0877612	1	1.07506	0.439507	-1.596	1	-0.335766	1	-0.504263	1	0.168497	1	1.11895	0.507953	-1.20777	0.85288	2.32672	0.101534	2.10625	0.0500626	-2.89154	0.378469	4.99779	0.00151258	0.0585302	1	0.622483	0.993767	-0.563952	0.977221	0.0813437	1	0.343955	1	0.262611	0.992705	0	1	0.884506	1	-0.773183	1	0.657489	1	0	1	0.229885	1	0.524871	1	-0.740115	1	1.00307	1	0	1	1.06692	1	-1.08801	1	0.730794	1	0	1	0.569679	1	-0.534193	1	0.639311	1	-1.1735	1
Potri.002G156200	poptri	AT3G09970.1		1.22469	0.00227293	-0.307696	0.853448	1.53239	7.96993e-05	0.155226	0.852942	0.21005	0.791941	0.0548245	1	0.228856	0.927379	1.16091	0.0290253	-0.570749	0.635022	-0.0277129	1	1.73473	0.000682476	-0.95582	0.159557	-0.256569	1	0.573827	0.507821	-0.385072	1	0.203029	1	0.194721	1	0.00830717	1	1.13508	0.0644507	-0.604883	0.693937	1.73996	0.000605468	1.96547	9.83225e-05	-0.733386	0.511457	2.69886	1.62736e-08	0.489242	0.00252828	-0.0743002	0.88346	0.563542	0.000523091	0.144945	0.527107	-0.00405538	1	-0.149	0.521571	0.0979301	0.937908	0.237861	0.614603	0.10252	0.958804	-0.111339	1	0.289262	1	-0.21816	1	-0.209269	0.748386	0.0514007	0.999315	-0.32068	0.499547	0.304717	0.549899	-0.0444986	1	0.349216	0.465053	0.444648	0.232494	-0.0399086	1	0.484557	0.140435	0.705318	0.0187963	-0.151319	0.923642	0.856637	0.0219866
Potri.002G156300	poptri	AT3G61220.1		1.42669	0.000233757	0.505298	0.621344	0.921396	0.018919	1.30442	0.000460731	0.541637	0.260994	-0.762778	0.215701	1.03622	0.200948	2.53052	6.49581e-06	0.493363	0.794664	0.335271	1	1.57835	0.00946631	-0.0548226	1	-0.700946	0.687566	-0.952172	0.23774	-0.548185	1	0.418436	1	0.782408	1	-0.363972	1	1.91274	0.00235126	0.239554	1	1.67319	0.00465702	1.66152	0.00593543	0.392315	0.893386	1.2692	0.034363	0.363846	0.142126	0.266774	0.457114	0.0970725	0.818421	0.113084	0.781383	0.0952081	1	-0.0178757	0.992705	0.464407	0.368836	-0.325256	0.583626	0.156034	0.924773	-0.0473634	1	0.111322	1	0.207064	1	-0.511771	0.339587	0.436578	0.384003	0.0510297	1	0.574146	0.285498	0.298503	0.889453	0.275642	0.736909	-0.215517	0.788925	-0.00986986	1	-0.205647	0.764001	0.732831	0.072236	0.55293	0.38154	0.179901	0.914909
Potri.002G156400	poptri	AT5G26330.1		NA	NA	NA	NA	NA	NA	NA	NA	NA	NA	NA	NA	NA	NA	NA	NA	NA	NA	NA	NA	NA	NA	NA	NA	NA	NA	NA	NA	NA	NA	NA	NA	NA	NA	NA	NA	NA	NA	NA	NA	NA	NA	NA	NA	NA	NA	NA	NA	NA	NA	NA	NA	NA	NA	NA	NA	NA	NA	NA	NA	NA	NA	NA	NA	NA	NA	NA	NA	NA	NA	NA	NA	NA	NA	NA	NA	NA	NA	NA	NA	NA	NA	NA	NA	NA	NA	NA	NA	NA	NA	NA	NA	NA	NA	NA	NA
Potri.002G156450	poptri			NA	NA	NA	NA	NA	NA	NA	NA	NA	NA	NA	NA	NA	NA	NA	NA	NA	NA	NA	NA	NA	NA	NA	NA	NA	NA	NA	NA	NA	NA	NA	NA	NA	NA	NA	NA	NA	NA	NA	NA	NA	NA	NA	NA	NA	NA	NA	NA	NA	NA	NA	NA	NA	NA	NA	NA	NA	NA	NA	NA	NA	NA	NA	NA	NA	NA	NA	NA	NA	NA	NA	NA	NA	NA	NA	NA	NA	NA	NA	NA	NA	NA	NA	NA	NA	NA	NA	NA	NA	NA	NA	NA	NA	NA	NA	NA
Potri.002G156500	poptri	AT3G09970.1		1.13775	0.00203155	-0.427981	0.668883	1.56573	1.31722e-05	0.250974	0.641051	0.259638	0.665395	0.00866348	1	0.178647	0.965571	1.16726	0.0186988	-0.302713	0.904176	0.0563175	1	1.61691	0.000795799	-0.808411	0.229572	-0.122329	1	0.449647	0.624538	-0.505698	1	0.186566	1	-0.041089	1	0.227655	1	1.17518	0.0369088	-0.522449	0.746523	1.69763	0.000363626	1.74715	0.000260207	-0.905818	0.304951	2.65297	3.61628e-09	0.203944	0.086686	-0.0334171	0.955043	0.237361	0.0441183	0.24002	0.0434812	0.031531	1	-0.208489	0.0948608	0.237565	0.435373	0.234057	0.423917	0.248245	0.485234	0.018326	1	0.0318085	1	0.0441352	1	-0.219239	0.533058	-0.202248	0.507165	-0.204109	0.569222	0.200798	0.604523	-0.0452292	1	0.246028	0.482513	0.19729	0.549719	-0.0345494	1	0.23184	0.390335	0.214281	0.453464	-0.01942	1	0.233701	0.569889
Potri.002G156600	poptri	AT3G61220.1		1.60082	4.37802e-05	0.645328	0.482597	0.955492	0.0168976	1.29962	0.000722116	0.565603	0.251879	-0.734013	0.26628	1.39427	0.063489	2.39624	3.10921e-05	0.207806	1	0.651031	0.734454	1.46019	0.0201515	-0.188296	0.988983	-0.743244	0.659937	-0.936057	0.255465	-0.396101	1	0.919913	1	1.26634	1	-0.346431	1	1.92188	0.00251835	0.0798753	1	1.842	0.00181505	1.72907	0.00474572	0.427017	0.87492	1.30205	0.0320575	0.478855	0.0590561	0.357279	0.307176	0.121576	0.767159	0.0977308	0.846006	0.0857116	1	-0.0120192	0.996749	0.496392	0.322828	-0.60558	0.177748	0.335407	0.647976	-0.0196629	1	0.0447707	1	0.235754	1	-0.516055	0.330842	0.650351	0.131429	-0.0996529	0.977124	0.806895	0.0850775	0.33777	0.84666	0.469125	0.423545	-0.295077	0.647307	0.176785	0.877378	-0.471862	0.299895	0.871329	0.0244307	0.593187	0.328059	0.278142	0.771987
Potri.002G156701	poptri	AT3G61220.1		0.264631	0.996362	0.357185	1	-0.0925549	0.998686	-0.148439	1	0.302152	0.996999	0.450591	1	0.261419	1	-0.0689568	1	0	1	0	1	0.651177	1	0.906642	1	-1.09176	1	0.720134	1	1.54441	1	0	1	0	1	0	1	-0.449457	1	-0.880921	1	0.431464	1	1.36244	0.971546	1.75525	1	-0.392809	1	1.59854	0.234847	0.694328	0.828733	0.904215	0.573266	0.824653	0.669678	1.2929	1	0.468243	0.845345	0.132734	1	1.3128	0.723477	0.188598	1	1.25167	1	0.0845121	1	2.37515	1	1.11894	0.890011	-1.22829	0.744938	2.18656	0.563956	1.49846	0.799087	0.105253	1	1.39321	0.822366	2.67853	0.392538	0.161117	1	2.51741	0.374105	0.331304	0.991706	1.22874	0.878771	-0.897432	0.935041
Potri.002G156800	poptri	AT3G61220.1		1.2377	0.000465631	0.657115	0.383683	0.580588	0.119231	0.986511	0.00459738	0.366843	0.459211	-0.619668	0.29447	0.7791	0.423772	1.77469	0.00213459	0.408436	0.870084	0.341929	1	0.92119	0.169131	-0.0884763	1	-0.437171	0.916712	-0.853504	0.297539	-0.496912	1	0.662275	1	0.913076	1	-0.250801	1	1.65787	0.00913752	0.542412	0.822399	1.11546	0.0710421	1.24154	0.0494793	0.48267	0.819701	0.758866	0.248152	0.47732	0.0578847	0.410491	0.216502	0.0668295	0.91646	0.104389	0.826149	0.229058	1	0.124669	0.773487	0.574838	0.213051	-0.375639	0.47902	0.0362397	1	-0.0381521	1	0.329681	1	0.346821	1	-0.61299	0.199234	0.70532	0.0852623	0.310582	0.633796	0.679921	0.164124	0.488631	0.626231	0.19129	0.860505	-0.270556	0.68125	-0.0499672	1	-0.220589	0.727037	1.04775	0.00409639	0.873605	0.0717792	0.17415	0.915493
Potri.002G156900	poptri	AT2G37360.1		-0.279633	0.686207	0.295932	0.860221	-0.575565	0.183769	0.149605	0.862655	-0.195403	0.823433	-0.345008	0.783309	-0.46504	0.66346	-0.71492	0.252584	1.71665	0.00728939	-0.77944	0.423948	-0.25382	0.806477	0.779231	0.373503	-0.314401	0.967922	0.4611	0.669097	-0.937423	0.550914	-0.369734	1	-1.09431	1	0.724571	1	-0.619614	0.437394	1.08739	0.172294	-1.707	0.000454779	0.155886	0.928241	0.464365	0.77794	-0.308479	0.6953	-0.0606677	0.846543	-0.134188	0.65838	0.0735204	0.800918	0.033585	0.960666	-0.204434	1	-0.238019	0.210529	0.490583	0.0835984	-0.218553	0.572816	-0.198908	0.709471	-0.145317	1	-0.255485	1	-0.201787	1	-0.6359	0.0208971	-0.0369322	1	-0.00287881	1	0.222911	0.633941	0.124951	1	0.0979602	0.927127	-0.486225	0.0925306	-0.56454	0.0657491	0.0783148	0.918967	0.112742	0.835244	0.068481	1	0.0442615	1
Potri.002G157000	poptri	AT3G61220.1		0.257915	0.172301	-0.0513738	1	0.309288	0.0586256	-0.999541	5.43332e-13	-0.98382	1.04292e-12	0.0157207	1	-1.14712	2.65031e-08	-0.765662	0.000288326	-1.05912	5.96118e-07	-1.0847	1.57548e-07	-0.4824	0.0351371	-1.39786	1.05841e-12	0.0624213	1	0.283262	0.399264	-0.338741	0.897241	-0.0826489	1	0.0137869	1	-0.0964358	1	0.298814	0.337268	0.101796	1	0.197018	0.507612	0.519655	0.0235957	-0.299366	0.539294	0.819021	7.59647e-05	-0.0259016	0.978537	-0.0724168	0.894225	0.0465152	0.92097	-0.332688	0.0728993	-0.122097	1	0.210591	0.325451	-0.260892	0.501389	-0.625465	0.0245286	-0.150993	0.834854	-0.37511	0.615345	0.148442	1	-0.179323	1	-0.114217	0.906202	0.773907	0.00320635	-0.0283306	1	-0.0908429	0.952805	-0.17158	0.942635	0.0807375	0.968209	-0.455415	0.147649	-0.0616807	0.988791	-0.393735	0.185009	0.432709	0.138825	0.024206	1	0.408503	0.311144
Potri.002G157100	poptri	AT4G00620.1		-0.190785	0.277169	0.297236	0.25688	-0.488021	0.000318225	0.254935	0.0837632	0.248499	0.111417	-0.00643548	1	0.312518	0.14035	0.11113	0.642924	0.363072	0.107683	0.175376	0.714719	-0.199431	0.334638	0.729616	2.29899e-06	-0.137142	0.857281	-0.310561	0.136123	0.366545	0.267031	-0.00634107	1	0.076847	1	-0.0831881	1	-0.207729	0.361097	0.1274	0.875191	-0.335129	0.0442902	-0.381148	0.0273616	0.631087	0.00075916	-1.01223	6.02565e-12	0.0589191	0.807184	-0.106245	0.690743	0.165164	0.310899	0.0316988	0.948058	0.0156926	1	-0.0160062	0.992705	-0.277916	0.253595	0.458194	0.0212396	-0.115231	0.826108	0.0718723	1	0.1625	1	-0.191861	1	0.349788	0.133	-0.295694	0.18206	-0.0766308	0.918843	-0.217492	0.480124	-0.0666199	1	-0.150872	0.699283	0.518617	0.00992665	0.0960653	0.865716	0.422552	0.0314682	-0.126864	0.677187	-0.330354	0.256138	0.203489	0.592164
Potri.002G157200	poptri	AT4G00630.1	ATKEA2,KEA2	0.103957	0.781371	-0.0470072	1	0.150964	0.527764	-0.199388	0.379101	-0.16867	0.530206	0.0307181	1	-0.212012	0.779254	-0.19483	0.667152	-0.193045	0.893354	0.215145	0.932357	-0.344857	0.351509	-0.403805	0.379613	0.427157	0.555376	-0.150026	0.885243	-0.21076	1	0.294657	1	0.161054	1	0.133603	1	0.311839	0.530528	0.180022	0.956863	0.131817	0.834989	-0.265345	0.541992	-0.457896	0.46023	0.192551	0.659638	-0.0739122	0.508465	-0.135955	0.263478	0.0620425	0.617054	0.20013	0.0247903	0.0189554	1	-0.181175	0.0503699	0.0529364	0.926386	0.297609	0.0792955	0.245947	0.241547	0.0138454	1	-0.00641563	1	0.0483326	1	-0.0390911	0.987715	-0.304024	0.0676008	-0.197614	0.355537	-0.148495	0.579745	-0.210118	0.588452	0.0616235	0.920009	0.0961775	0.744087	-0.0171082	1	0.113286	0.615352	-0.168756	0.386659	-0.175631	0.557365	0.00687518	1
Potri.002G157300	poptri	AT1G01780.1		0.833483	0.787634	0.48918	1	0.344303	0.941309	0.989836	0.681035	2.03472	0.288247	1.04488	0.867824	2.50674	0.667248	-2.23292	0.522999	3.41033	0.575016	2.40886	0.850781	0.170239	1	4.92844	0.187356	-0.0978785	1	2.40316	0.627697	1.51811	1	2.86706	1	-0.943551	1	3.81061	1	-1.8726	0.732276	-0.0399624	1	-1.83264	0.650655	0.628434	0.949798	1.57602	0.903698	-0.947591	0.842413	-1.02298	0.206171	-0.144275	0.98683	-0.878707	0.314371	0.0391212	0.992579	0.0262337	1	-0.0128874	1	-1.38952	0.402162	0.346026	0.938981	0.405112	0.933308	1.11049	0.817557	-1.46838	1	-0.63924	1	2.50002	0.0595432	-1.81441	0.266611	-1.04435	0.557236	-0.58052	0.855005	0.144569	1	-0.725089	0.77324	1.15503	0.528622	1.93921	0.225868	-0.784175	0.610648	-3.15939	0.0138358	-1.60516	0.351335	-1.55423	0.536004
Potri.002G157400	poptri	AT1G01770.1		0.476477	0.0390256	0.0596175	1	0.416859	0.0563068	0.298468	0.212998	0.250584	0.362647	-0.0478835	1	0.118071	0.978443	0.802872	0.0250153	-0.0147773	1	0.103604	1	0.611319	0.112184	0.0735526	1	-0.0144675	1	-0.191552	0.855179	0.0883299	1	0.063209	1	0.110464	1	-0.0472551	1	0.748009	0.0733679	-0.0223848	1	0.770394	0.0353324	0.570924	0.155294	0.0804127	1	0.490512	0.204392	0.219217	0.00347121	-0.0191537	0.975022	0.238371	0.00166025	-0.00177341	1	-0.0280177	1	-0.0262443	0.891687	0.0164087	1	0.0457604	0.934195	-0.0739765	0.872714	-0.0693573	1	-0.0181484	1	0.00566638	1	-0.085766	0.813613	-0.0639089	0.850469	0.0796429	0.82481	0.191626	0.36779	-0.0151079	1	0.206734	0.315998	0.220978	0.214243	-0.105493	0.727244	0.326471	0.0269732	0.242835	0.124032	0.0599158	0.959567	0.182919	0.464853
Potri.002G157500	poptri	AT4G00660.1	ATRH8,RH8	0.078281	0.538975	0.0697067	0.833826	0.00857428	0.989326	-0.200096	0.019289	-0.0622222	0.652186	0.137874	0.367146	-0.127575	0.636451	-0.285806	0.0445596	-0.189524	0.470788	-0.112073	0.872047	0.0617547	0.814454	-0.140547	0.566117	0.0155015	1	0.34756	0.0269063	0.0489769	1	0.072003	1	0.100506	1	-0.0285027	1	-0.0862278	0.784984	0.0385567	1	-0.124785	0.496238	0.245831	0.106678	0.0720321	0.947029	0.173799	0.259595	0.132231	0.0351978	-0.0687476	0.488394	0.200979	0.000785633	-0.0471324	0.594703	0.076619	1	0.123751	0.0634369	-0.0823011	0.625042	0.107611	0.440625	-0.170242	0.214981	0.025578	1	0.178423	1	0.0283102	1	0.107879	0.501963	0.0708111	0.675251	0.198552	0.102654	0.0166394	1	-0.0415408	1	0.0581802	0.823883	0.206552	0.0705498	-0.129482	0.39941	0.336034	0.00052152	0.169484	0.126282	-0.0388086	0.971163	0.208293	0.133842
Potri.002G157600	poptri	AT3G61250.1	AtMYB17,MYB17	0.20075	0.921395	0.243049	0.988157	-0.0422983	0.991338	0.447898	0.624302	1.00745	0.156255	0.559552	0.733369	0.721588	0.801823	-0.63102	0.658596	2.03898	0.321961	1.22777	0.643809	-0.332336	0.888697	2.75764	0.0545783	0.506178	0.991419	0.298684	0.969537	0.718654	1	1.16277	1	-0.961209	1	2.12398	1	-0.189834	1	0.356187	1	-0.546022	0.735533	-0.397329	0.853254	0.568663	0.903769	-0.965992	0.389002	1.51281	0.0327054	1.48002	0.10384	0.0327863	1	1.21226	0.121945	1.53395	0.558594	0.321694	0.751992	0.984609	0.850476	1.48235	0.319254	1.0426	0.603407	3.04856	0.385006	1.71398	1	0.406652	1	2.06395	0.344539	0.231636	0.967497	-0.63595	0.788549	2.21234	0.429783	2.79338	0.469377	-0.581037	0.889371	2.71008	0.133568	2.85137	0.150103	-0.141292	0.994326	0.87776	0.528848	0.151465	1	0.726294	0.797316
Potri.002G157700	poptri	AT3G61260.1		0.100513	0.853528	-0.0318642	1	0.132377	0.691567	0.853656	4.18779e-05	0.883916	2.24413e-05	0.0302601	1	0.993285	0.0281317	0.5285	0.250146	1.04509	0.0320475	0.958969	0.0494434	0.681551	0.120555	1.02783	0.0207666	-0.034316	1	0.15305	0.940024	-0.0172611	1	0.343695	1	-0.0734042	1	0.4171	1	-0.12109	0.967914	-0.0215978	1	-0.0994917	0.948873	0.0662767	0.97496	-0.00454297	1	0.0708197	0.954037	-0.458622	0.0384581	0.368538	0.209589	-0.827159	5.65654e-05	0.355575	0.138363	0.387709	0.852919	0.0321347	0.98884	-0.0522042	0.990273	-0.036833	1	1.06341	1.50038e-05	0.672221	0.0474129	0.0923338	1	0.376907	1	0.724425	0.00639532	0.129167	0.81018	-0.686502	0.0102174	-0.252173	0.563578	0.0817534	1	-0.333927	0.375617	-0.236802	0.540627	1.19737	1.65993e-06	-1.43417	2.31536e-10	-0.83206	0.000547517	-0.213561	0.728726	-0.618499	0.0562401
Potri.002G157800	poptri	AT5G23850.1		-0.071022	0.831793	0.169272	0.679018	-0.240294	0.125354	-0.467873	0.000816701	-0.527178	0.000148162	-0.0593054	0.995052	-0.576311	0.0235303	-0.538646	0.0177882	-0.269968	0.576862	-0.640629	0.011521	-0.837954	0.000188199	-0.118067	0.879177	-0.0643177	1	-0.299307	0.385666	0.151901	1	-0.0248886	1	-0.11721	1	0.0923216	1	0.0127763	1	0.189134	0.861777	-0.176357	0.584382	-0.222213	0.478116	0.405352	0.318561	-0.627565	0.00450919	-0.903246	0.91054	0.321979	1	-1.22523	0.854898	-0.259313	0.992579	-0.637897	1	-0.378583	0.992705	0.132769	1	0	1	-0.94685	1	-0.304137	1	0	1	-1.86734	1	-0.436906	1	0	1	-0.920487	1	-0.98272	1	1.24073	1	-2.22345	0.977474	-1.19276	1	0.161114	1	-1.35388	0.979688	-0.534193	1	-0.322466	1	0	1
Potri.002G157900	poptri	AT5G23850.1		NA	NA	NA	NA	NA	NA	NA	NA	NA	NA	NA	NA	NA	NA	NA	NA	NA	NA	NA	NA	NA	NA	NA	NA	NA	NA	NA	NA	NA	NA	NA	NA	NA	NA	NA	NA	NA	NA	NA	NA	NA	NA	NA	NA	NA	NA	NA	NA	-1.37653	0.137338	0.312806	0.897666	-1.68934	0.0586284	1.46794	0.0944349	0.394968	1	-1.07298	0.250091	3.3366	0.0653573	2.58073	0.184817	-0.271086	0.997634	2.95776	0.363532	-0.782464	1	-0.901532	1	-0.378844	0.949312	-3.3632	0.0921963	-0.630445	0.849895	0.0423773	1	3.06345	0.322616	-3.02107	0.145899	-0.713493	0.743824	-0.544244	0.871372	-0.169249	0.994471	-3.69785	0.0468543	-0.795845	0.845274	-2.902	0.30615
Potri.002G158000	poptri	AT4G11610.1		0.0301525	0.996362	-0.332624	0.795728	0.362776	0.419527	-0.159979	0.8234	0.503999	0.263525	0.663977	0.286068	-0.10914	1	-0.0492456	1	-0.282332	0.970545	0.706763	0.623169	1.1286	0.0788316	-0.441022	0.749072	0.815904	0.57829	1.17785	0.116137	-0.15869	1	-0.154529	1	0.0556924	1	-0.210221	1	-0.0946338	1	-0.117499	1	0.0228655	1	0.267309	0.835261	-1.09209	0.311432	1.3594	0.0229951	-0.453732	0.0704185	-0.24967	0.527958	-0.204062	0.523418	0.540517	0.0293098	0.0884543	1	-0.452063	0.0844377	0.646959	0.161601	0.116252	0.946565	0.797855	0.0959719	0.221763	1	0.234553	1	-0.242132	1	-0.425196	0.486272	0.118301	0.937089	-1.03999	0.0132175	-0.298484	0.711677	-0.165063	1	-0.133421	0.95105	-0.829191	0.0564778	-0.0141669	1	-0.815024	0.043141	-0.285693	0.633221	-0.628957	0.30287	0.343264	0.687965
Potri.002G158100	poptri			0	1	0.357188	1	-0.413152	0.989326	-0.469027	0.981667	0	1	-0.190603	1	0	1	0	1	0.324012	1	0	1	0	1	0	1	0	1	0	1	-1.16195	1	0	1	0	1	0	1	0	1	1.04263	1	-1.49209	0.965058	0	1	0	1	0	1	0.379123	0.988137	0.622478	0.993767	-0.243356	1	0.081346	1	-0.297236	1	-0.378582	0.992705	0	1	-1.03905	1	1.15037	1	0	1	-0.817386	1	0	1	0	1	0	1	-0.920487	1	0.940722	1	0	1	0.835545	1	0	1	1.12289	1	-1.35388	0.979688	0	1	0	1	0	1
Potri.002G158200	poptri	AT2G45850.2		-0.329587	0.612242	0.109171	1	-0.438757	0.359468	1.89352	2.22389e-07	2.24788	3.34234e-10	0.354359	0.791109	2.32135	2.73306e-06	0.925467	0.0890819	2.82443	5.45862e-09	2.78116	4.9195e-09	0.667815	0.26607	3.42743	7.17507e-14	0.459817	0.829703	-0.257652	0.878503	0.603	1	0.720365	1	-0.339899	1	1.06026	1	-0.675514	0.351436	0.163184	1	-0.838698	0.137004	-1.39298	0.00695032	0.306366	0.913359	-1.69935	0.000423692	-0.0415945	0.988137	1.3316	0.0112541	-1.37319	0.00144619	0.0324478	0.992579	0.938258	0.634514	0.905811	0.0572135	0.927119	0.425763	-0.826498	0.48095	0.05657	1	1.51573	0.336815	0.437123	1	1.00415	1	0.588609	0.717339	1.26362	0.188134	0.947577	0.37841	0.90863	0.503666	1.83583	0.167219	-0.927199	0.457336	-0.844988	0.485072	0.965279	0.424691	-1.81027	0.0285292	-0.169975	0.973958	1.32425	0.247374	-1.49422	0.164786
Potri.002G158300	poptri	AT2G45860.1		0.197847	0.571686	0.119511	0.945021	0.0783356	0.865525	0.430599	0.0717029	0.578896	0.0121879	0.148297	0.89637	0.635583	0.149096	0.223652	0.658576	0.392298	0.609639	0.128086	1	0.90384	0.00915148	0.632735	0.154493	-0.507497	0.502726	0.680188	0.103784	0.240437	1	0.0840383	1	0.0550686	1	0.0289697	1	-0.327893	0.565535	-0.188217	0.970624	-0.139676	0.84849	0.859792	0.0135479	0.559717	0.387677	0.300075	0.476715	0.213347	0.368875	0.517845	0.0309365	-0.304498	0.160802	0.138218	0.637712	0.0834414	1	-0.0547767	0.925493	-0.23858	0.688368	0.366632	0.399822	0.229299	0.753219	0.265049	0.957502	0.0537689	1	-0.0998905	1	0.503629	0.239723	-0.312863	0.492674	-0.329189	0.512063	0.0972395	0.9728	0.498945	0.496796	-0.401705	0.420811	0.702451	0.0535674	0.966823	0.0078848	-0.264372	0.556344	-0.114041	0.896238	0.134005	0.958009	-0.248046	0.757224
Potri.002G158400	poptri	AT4G00710.1	BSK3	-0.227193	0.814997	0.515551	0.674053	-0.742744	0.11563	-0.283399	0.679581	0.124703	0.942743	0.408103	0.7673	-0.331026	0.890004	-1.67849	0.0102903	1.19101	0.229361	-0.0521992	1	-0.376598	0.71349	1.1465	0.1794	0.278827	1	1.30189	0.110683	-0.0445098	1	0.232916	1	-0.516088	1	0.749003	1	-1.11454	0.187009	1.00594	0.456591	-2.12049	0.000774794	-0.0914828	0.987308	0.682608	0.682453	-0.77409	0.28353	-0.197243	0.461443	-0.0571971	0.9638	-0.140046	0.657359	-0.401471	0.0817357	0.26501	1	0.66648	0.00166696	-0.69178	0.0979721	-0.474775	0.308753	-0.0417126	1	0.369244	0.853884	-0.0826732	1	0.499755	1	1.06102	0.00564016	0.392101	0.427136	0.541467	0.255711	-0.1112	0.969451	-0.307508	0.861702	0.196307	0.843905	0.105805	0.953276	0.342559	0.599102	-0.236755	0.687654	-0.563118	0.16431	-0.176997	0.923642	-0.386121	0.573041
Potri.002G158500	poptri	AT1G01730.1		-0.0428086	0.958509	0.153179	0.774109	-0.195988	0.287342	0.26352	0.140506	0.122486	0.647084	-0.141033	0.775938	0.312803	0.523261	0.128617	0.801963	0.354009	0.553366	-0.0429308	1	0.00318573	1	0.393742	0.350322	-0.355734	0.611175	-0.125431	0.903239	0.0397334	1	0.00823389	1	-0.0192358	1	0.0274697	1	-0.175953	0.765664	0.0219695	1	-0.197922	0.617764	0.0543504	0.971546	0.417437	0.441851	-0.363086	0.237969	-0.379286	0.0166679	-0.086159	0.824019	-0.293127	0.0847058	0.397547	0.0131531	0.12029	1	-0.277257	0.114096	0.298923	0.364669	0.683501	0.00684794	0.200623	0.689229	0.407111	0.444109	0.0676673	1	-0.153791	1	0.108188	0.896054	-0.615834	0.0161799	-0.354414	0.285844	-0.395518	0.252827	0.138443	0.975186	-0.533961	0.0807278	-0.0109402	1	0.0401425	1	-0.0510827	0.976167	-0.734962	0.00212428	-0.422459	0.249862	-0.312503	0.483609
Potri.002G158600	poptri			NA	NA	NA	NA	NA	NA	NA	NA	NA	NA	NA	NA	NA	NA	NA	NA	NA	NA	NA	NA	NA	NA	NA	NA	NA	NA	NA	NA	NA	NA	NA	NA	NA	NA	NA	NA	NA	NA	NA	NA	NA	NA	NA	NA	NA	NA	NA	NA	NA	NA	NA	NA	NA	NA	NA	NA	NA	NA	NA	NA	NA	NA	NA	NA	NA	NA	NA	NA	NA	NA	NA	NA	NA	NA	NA	NA	NA	NA	NA	NA	NA	NA	NA	NA	NA	NA	NA	NA	NA	NA	NA	NA	NA	NA	NA	NA
Potri.002G158700	poptri			NA	NA	NA	NA	NA	NA	NA	NA	NA	NA	NA	NA	NA	NA	NA	NA	NA	NA	NA	NA	NA	NA	NA	NA	NA	NA	NA	NA	NA	NA	NA	NA	NA	NA	NA	NA	NA	NA	NA	NA	NA	NA	NA	NA	NA	NA	NA	NA	NA	NA	NA	NA	NA	NA	NA	NA	NA	NA	NA	NA	NA	NA	NA	NA	NA	NA	NA	NA	NA	NA	NA	NA	NA	NA	NA	NA	NA	NA	NA	NA	NA	NA	NA	NA	NA	NA	NA	NA	NA	NA	NA	NA	NA	NA	NA	NA
Potri.002G158800	poptri	AT4G20960.1		0.0974846	0.675222	0.228515	0.44803	-0.13103	0.429721	0.32091	0.0192271	0.0451622	0.917422	-0.275748	0.180201	0.448767	0.0694984	0.260474	0.270032	0.251771	0.56209	-0.0349614	1	-0.189258	0.488719	0.337841	0.229842	-0.483728	0.127225	-0.449732	0.0658404	0.0860695	1	0.212722	1	0.16364	1	0.0490823	1	0.0244295	1	-0.0333552	1	0.0577846	0.928097	0.0584251	0.930136	0.536442	0.071492	-0.478017	0.0184123	0.177193	0.20306	-0.0189365	0.993767	0.19613	0.157915	0.051574	0.838271	0.0446111	1	-0.00696293	0.99356	0.38438	0.0346585	-0.00449797	1	-0.26528	0.270535	0.0529536	1	-0.0865847	1	0.169307	1	-0.331426	0.091985	-0.0820867	0.822222	0.434587	0.0221615	0.35993	0.0801939	0.155217	0.830533	0.204713	0.432411	-0.0289479	1	-0.494443	0.0102835	0.465495	0.00543866	0.220392	0.268971	0.27157	0.300327	-0.0511784	0.98674
Potri.002G158950	poptri	AT4G18950.1		NA	NA	NA	NA	NA	NA	NA	NA	NA	NA	NA	NA	NA	NA	NA	NA	NA	NA	NA	NA	NA	NA	NA	NA	NA	NA	NA	NA	NA	NA	NA	NA	NA	NA	NA	NA	NA	NA	NA	NA	NA	NA	NA	NA	NA	NA	NA	NA	NA	NA	NA	NA	NA	NA	NA	NA	NA	NA	NA	NA	NA	NA	NA	NA	NA	NA	NA	NA	NA	NA	NA	NA	NA	NA	NA	NA	NA	NA	NA	NA	NA	NA	NA	NA	NA	NA	NA	NA	NA	NA	NA	NA	NA	NA	NA	NA
Potri.002G159100	poptri	AT4G00525.1		-0.0293494	0.996362	0.142042	0.948828	-0.171391	0.66418	0.231571	0.543624	0.280006	0.474813	0.0484353	1	0.32779	0.801016	0.046752	1	0.32608	0.887913	0.00669375	1	0.12636	0.940386	0.681182	0.351864	-0.321096	0.938979	0.0796078	1	0.355103	1	0.0329042	1	-0.10539	1	0.138294	1	-0.248134	0.842957	-0.1071	1	-0.141034	0.920114	0.15257	0.914448	0.569099	0.608183	-0.416529	0.481097	0.234634	0.199626	0.105547	0.77506	0.129087	0.572514	0.143538	0.524724	0.040711	1	-0.102827	0.701873	0.422621	0.257039	-0.132695	0.848415	0.148634	0.876086	0.0453551	1	0.00529873	1	0.0855427	1	-0.377266	0.362128	0.137994	0.831949	-0.0630911	0.997148	0.434656	0.29531	0.187899	0.951636	0.246757	0.660168	-0.120661	0.882827	-0.0860882	0.967619	-0.0345723	1	0.3946	0.24958	0.228087	0.77945	0.166513	0.871634
Potri.002G159200	poptri	AT4G00500.2		0.634145	0.0477672	-0.298659	0.740051	0.932803	0.00114132	-0.282521	0.447543	-0.0709337	0.963083	0.211588	0.866961	-0.419192	0.58389	0.227807	0.734761	-0.575221	0.467781	0.206647	1	0.581262	0.225949	-1.05305	0.0243281	0.625839	0.501387	0.353455	0.669392	-0.477827	1	0.277896	1	0.129207	1	0.148689	1	0.924895	0.0600441	-0.0268222	1	0.951717	0.0277215	0.65251	0.17489	-1.13049	0.0621874	1.783	4.29774e-06	-0.135491	0.417377	0.0612112	0.87678	-0.196702	0.198088	0.199591	0.197673	-0.199296	1	-0.398887	0.00338997	0.0292914	1	0.251908	0.477579	0.321197	0.396768	-0.334919	0.669514	-0.141346	1	-0.115257	1	-0.364211	0.275411	-0.393255	0.178529	-0.436454	0.153402	-0.272627	0.505145	-0.108374	1	-0.164253	0.776886	-0.0500106	0.992307	0.183531	0.714077	-0.233542	0.47889	-0.0790544	0.919743	0.111288	0.945987	-0.190342	0.759144
Potri.002G159300	poptri	AT2G45880.1	BAM7,BMY4	0.185375	0.515366	0.132749	0.88569	0.0526263	0.914553	-0.293069	0.171289	-0.161272	0.582357	0.131797	0.88765	-0.287129	0.719256	-0.296698	0.532255	-0.295318	0.79424	-0.0952851	1	-0.191736	0.752041	-0.197045	0.862935	0.191843	0.991301	0.104963	0.975787	0.0982727	1	0.221306	1	0.170014	1	0.0512922	1	0.211736	0.808302	0.161824	1	0.0499117	0.99177	0.124855	0.893003	0.0682536	1	0.0566018	0.962807	0.132985	0.445671	-0.146411	0.527344	0.279397	0.0562693	0.198152	0.220626	-0.0197008	1	-0.217853	0.174748	0.464956	0.0793598	0.263749	0.4077	-0.140428	0.82551	0.124022	1	0.00738623	1	-0.176966	1	-0.340935	0.280753	-0.256363	0.414265	-0.0365383	1	0.242705	0.546316	0.153666	0.944575	0.0890389	0.933369	0.041498	1	-0.451717	0.134843	0.493215	0.0438473	0.12607	0.773652	-0.147321	0.86345	0.273391	0.52665
Potri.002G159400	poptri	AT5G41315.1	GL3,MYC6.2	0.259069	0.916629	0.394967	0.946429	-0.135897	0.967804	-0.870139	0.334589	-0.426839	0.769066	0.4433	0.931527	-0.603407	0.893384	-2.31842	0.0639489	1.13447	0.728159	-0.137144	1	-2.17445	0.0922646	1.68925	0.336846	0.466263	1	0.143971	1	0.554787	1	1.3012	1	-1.05359	1	2.35479	1	-0.413817	0.947141	0.684284	0.965147	-1.0981	0.491399	-0.73611	0.72151	0.772808	0.897017	-1.50892	0.264181	0.0300322	0.960004	0.0528391	0.934495	-0.0228068	0.977221	-0.435881	0.00547127	-0.196634	1	0.239248	0.190384	-0.568045	0.048654	-0.421863	0.172102	-0.321609	0.437383	-0.0921368	1	-0.535004	1	0.0178062	1	0.475908	0.139181	-0.113142	0.862539	0.339415	0.353119	0.124069	0.885645	-0.0632777	1	0.187346	0.73964	0.270251	0.485889	0.183158	0.744454	0.0870928	0.905152	-0.318799	0.322667	0.0466654	1	-0.365464	0.395612
Potri.002G159500	poptri	AT4G23340.1		-0.175932	0.763374	-0.23169	0.854708	0.0557584	0.964558	-1.47953	3.21845e-08	-1.30179	1.74333e-06	0.177741	0.929295	-1.35808	0.00154601	-1.58321	6.0139e-05	-1.5078	0.000510471	-1.20942	0.00789648	-0.622363	0.183789	-2.23882	3.8731e-09	0.148662	1	0.960844	0.0515577	-0.731013	0.731477	-0.337514	1	0.101904	1	-0.439418	1	-0.562639	0.341624	-0.047818	1	-0.514821	0.305565	0.249543	0.730944	-0.927493	0.170469	1.17704	0.0036669	0.281908	0.670845	-0.141948	0.945055	0.423857	0.464805	-0.876843	0.0689291	-0.83216	0.833411	0.0446833	0.992705	-0.918732	0.34064	-0.792433	0.429902	-0.888407	0.438934	-1.99483	0.0401847	0.157657	1	-0.90029	1	-1.0761	0.273386	0.95009	0.296444	-0.0118827	1	-0.458723	0.792182	-0.427118	0.966488	-0.0316045	1	-0.332424	0.858899	-0.396794	0.830523	0.06437	1	1.69377	0.0229516	0.667424	0.696007	1.02634	0.385335
Potri.002G159600	poptri	AT3G18970.1	MEF20	-0.229329	0.881513	0.408255	0.867741	-0.637583	0.330902	0.552651	0.459406	0.453861	0.623884	-0.0987907	1	0.681044	0.757836	-0.224767	0.938299	1.3852	0.489954	-0.476067	1	-0.230632	0.952663	1.95749	0.126945	-1.15711	0.62127	-0.00586505	1	0.572287	1	0.0533209	1	-0.780639	1	0.83396	1	-0.852491	0.550726	-0.0764827	1	-0.776008	0.506249	0.298756	0.919175	1.65292	0.289828	-1.35416	0.157057	0.371983	0.638359	0.475162	0.644207	-0.103179	0.96126	0.0877394	0.980033	0.118882	1	0.031143	0.993313	-0.214297	0.991316	0.176414	0.999719	0.339263	0.966099	-0.774154	0.991316	0.142709	1	0.905328	1	-0.559856	0.862704	-0.0337045	1	0.566064	0.813511	-0.0522666	1	-0.289299	1	0.237033	0.996111	0.338444	0.931871	0.264261	0.986179	0.0741829	1	0.864596	0.577206	1.39018	0.442994	-0.525586	0.888559
Potri.002G159700	poptri	AT4G00460.2	ATROPGEF3,ROPGEF3	-0.383599	0.149626	-0.218327	0.767366	-0.165271	0.589037	-1.14943	1.13638e-08	-1.04313	3.05184e-07	0.106308	0.974603	-0.959912	0.0168057	-1.41409	4.19437e-05	-1.0779	0.00921437	-0.665598	0.206392	-0.995113	0.00707173	-1.50569	1.70932e-05	0.294313	0.881599	0.418976	0.490989	-0.427794	1	-0.120112	1	0.0913032	1	-0.211416	1	-0.574289	0.238757	-0.0266825	1	-0.547607	0.190349	-0.449627	0.325549	-0.748789	0.226946	0.299162	0.53464	0.487854	0.0133816	0.108804	0.826624	0.37905	0.0700704	-0.301787	0.183427	0.0215245	1	0.323312	0.154427	-0.206911	0.676831	0.145912	0.795319	-0.934861	0.00234765	-0.310501	0.811182	0.324377	1	0.0434552	1	-0.103589	0.937707	0.178465	0.70226	0.978316	0.00105384	0.154679	0.835234	0.203347	0.907198	-0.0486682	1	0.507503	0.116324	-0.524603	0.177813	1.03211	0.000149022	0.789557	0.00297702	0.557303	0.147662	0.232254	0.705046
Potri.002G159800	poptri			-0.157793	0.693691	-0.476564	0.29539	0.318771	0.221326	0.336157	0.20184	0.176951	0.640366	-0.159206	0.876816	0.478629	0.442624	0.542311	0.228931	-0.0305568	1	-0.0102604	1	0.600812	0.188506	-0.0613621	1	-0.488889	0.617778	0.0585012	1	-0.0308053	1	-0.39252	1	-0.279267	1	-0.113253	1	-0.328837	0.62383	-0.788452	0.231214	0.459615	0.327173	0.218553	0.753778	-0.330369	0.798591	0.548921	0.198717	0.243207	0.281106	0.437233	0.0767037	-0.194026	0.4281	0.0237896	0.992162	-0.0321105	1	-0.0559001	0.921522	-0.303626	0.564389	-0.0972639	0.946993	0.474958	0.318755	-0.152986	1	-0.261087	1	0.341126	1	0.15064	0.898747	-0.163823	0.822045	-0.133831	0.907036	0.214532	0.78078	0.0103549	1	0.204177	0.800619	0.420894	0.349129	0.788939	0.0489143	-0.368045	0.364731	0.106431	0.91768	0.504467	0.341657	-0.398037	0.5
Potri.002G159900	poptri	AT4G00450.1	CCT,CRP	-0.106343	0.754666	0.105899	0.918495	-0.212241	0.296315	-0.469026	0.00686988	-0.21084	0.354186	0.258185	0.458216	-0.543361	0.160878	-0.607617	0.0513779	-0.265883	0.758997	0.0234164	1	-0.373661	0.294427	-0.295213	0.587393	0.566777	0.311279	0.233955	0.713761	-0.0293299	1	0.0522072	1	0.121304	1	-0.0690969	1	-0.0120488	1	0.398782	0.594425	-0.41083	0.238633	-0.344871	0.368379	-0.197326	0.890742	-0.147545	0.764387	0.182003	0.190301	-0.153374	0.42653	0.335377	0.0071402	-0.0894946	0.629052	-0.00877155	1	0.080723	0.685363	0.123926	0.778273	-0.171056	0.610896	-0.235967	0.497641	-0.0988765	1	0.054462	1	0.0111369	1	-0.222802	0.508162	0.225518	0.426547	0.247104	0.416832	0.233335	0.496094	-0.0666748	1	0.30001	0.322138	-0.0616464	0.949604	-0.426568	0.105702	0.364922	0.109818	0.386674	0.0885541	0.0433386	1	0.343335	0.276432
Potri.002G159950	poptri	AT4G00450.1	CCT,CRP	0.0271444	0.996362	0.539588	0.599242	-0.512444	0.264864	-0.712987	0.104115	-0.258514	0.719451	0.454473	0.658205	-0.791983	0.359814	-2.01205	0.000332476	0.342492	0.903432	-0.205204	1	-0.281455	0.770542	-0.276045	0.895745	0.586778	0.760956	1.73059	0.00650441	-0.618537	1	0.353	1	0.100331	1	0.252669	1	-0.867066	0.288835	1.23481	0.171581	-2.10187	0.000146041	0.276749	0.801089	0.0294907	1	0.247258	0.795176	0.140103	0.874659	-0.479991	0.480029	0.620095	0.195043	-0.0222788	0.992824	-0.122121	1	-0.0998418	0.951621	0.166226	0.986575	0.373837	0.831002	-0.711639	0.633219	-0.105333	1	-0.129757	1	-0.126494	1	-0.271559	0.946047	-0.503594	0.710089	0.585145	0.692308	0.0680167	1	-0.211828	1	0.279845	0.940567	0.275627	0.91529	-1.08969	0.331697	1.36532	0.105463	0.0435928	1	-0.232989	1	0.276582	0.96525
Potri.002G160000	poptri	AT4G00440.2		-0.264329	0.219248	-0.154464	0.807933	-0.109865	0.665838	-0.227266	0.264226	-0.308644	0.11988	-0.0813788	0.976049	-0.0529139	1	-0.454883	0.148243	-0.153381	0.944397	0.10318	1	-0.614465	0.0434899	-0.42098	0.31269	0.156094	0.986491	-0.159583	0.852094	-0.267599	1	0.115024	1	0.0635054	1	0.0515189	1	-0.286945	0.544913	-0.036962	1	-0.249983	0.523274	-0.602622	0.0506144	-0.460655	0.407281	-0.141966	0.76563	-0.217442	0.246184	0.121984	0.711796	-0.339426	0.0475806	-0.266384	0.148094	0.0163418	1	0.282726	0.125712	-0.195261	0.704756	-0.600907	0.048438	0.0136546	1	0.0403559	1	-0.263728	1	0.293607	1	0.235617	0.654826	0.337179	0.35276	0.279953	0.524214	0.0116459	1	-0.0374504	1	0.0490963	1	-0.394	0.274388	0.171465	0.791434	-0.565465	0.053638	-0.292438	0.425171	0.215801	0.779138	-0.508239	0.204378
Potri.002G160100	poptri	AT1G01690.1	ATPRD3,PRD3	1.4058	0.0726667	0.662317	0.784247	0.743486	0.356352	0.354694	0.780787	1.24907	0.11464	0.894378	0.537823	0.853895	0.800241	-1.10428	0.443875	1.60379	0.550943	0.928276	0.923709	0.76252	0.643951	2.45372	0.130647	0.0743812	1	1.8668	0.217055	0.849935	1	2.05245	1	-0.207547	1	2.26	1	0.0942811	1	0.542346	1	-0.448065	0.864352	1.8867	0.142955	1.3179	0.641291	0.568798	0.746257	-1.01656	0.00981333	0.0624622	0.993767	-1.07902	0.00666322	-0.381353	0.459575	0.114521	1	0.495874	0.299858	-0.205617	0.926601	-1.98532	0.0165167	0.359364	0.814542	0.245183	1	0.119941	1	-0.0538426	1	0.450801	0.695239	2.10526	0.00909875	-0.413207	0.725111	-0.579659	0.588242	-0.0622272	1	-0.517432	0.658209	-2.35936	0.00347857	0.502754	0.644622	-2.86212	8.17054e-05	-0.704902	0.334437	-0.361253	0.864867	-0.343648	0.876375
Potri.002G160200	poptri	AT2G45910.1		0.23357	0.618961	-0.210036	0.874254	0.443606	0.159136	0.116806	0.846436	0.430203	0.211353	0.313397	0.683202	0.107267	1	0.194451	0.842777	0.0625267	1	0.571187	0.625668	0.864663	0.100783	-0.204337	0.936402	0.463921	0.805068	0.670212	0.347207	-0.266863	1	0.0956032	1	0.038915	1	0.0566882	1	0.182787	0.93203	-0.00582496	1	0.188612	0.864825	0.389079	0.590108	-0.736609	0.454765	1.12569	0.0197462	0.175411	0.271654	-0.0366776	0.966423	0.212089	0.170228	0.130892	0.477751	0.051711	1	-0.079181	0.737359	0.444622	0.0494001	-0.192839	0.526668	0.115826	0.842579	-0.0390978	1	0.0306163	1	0.158552	1	-0.483719	0.036363	0.223455	0.419672	0.0427256	0.999087	0.367726	0.17578	0.0167044	1	0.351021	0.201638	-0.269735	0.320887	-0.312091	0.277145	0.0423558	0.979688	0.43744	0.041676	0.214354	0.62274	0.223086	0.566075
Potri.002G160300	poptri	AT2G45910.1		-0.963878	0.00737457	-0.468603	0.580784	-0.495275	0.199434	-0.1749	0.773575	-0.108716	0.927391	0.0661833	1	-0.0309474	1	-0.685034	0.359971	0.203265	1	0.217824	1	-0.583609	0.47578	0.0383178	1	0.248772	1	0.101425	1	-0.164947	1	-0.481911	1	-0.48769	1	0.00577913	1	-1.136	0.133641	-0.253478	1	-0.88252	0.207981	-1.28334	0.0508044	-0.667196	0.665054	-0.616148	0.4119	-0.469513	0.00254013	-0.0845312	0.833188	-0.384982	0.017688	0.265221	0.134133	0.0426044	1	-0.222616	0.239314	0.335335	0.37985	0.0962236	0.923976	0.370503	0.382481	0.295454	0.842582	-0.235846	1	0.0548051	1	-0.0398808	1	-0.332069	0.371574	-0.315698	0.448792	-0.212744	0.718303	-0.0123861	1	-0.200358	0.745992	-0.451856	0.188144	0.0227826	1	-0.474638	0.121421	-0.744044	0.00798762	-0.253035	0.700322	-0.491009	0.239128
Potri.002G160500	poptri	AT1G01650.1	ATSPPL4,SPPL4	-0.196018	0.224295	-0.120394	0.790427	-0.0756238	0.701409	-0.146315	0.359384	0.133628	0.461206	0.279943	0.155321	0.0182966	1	-0.278043	0.26412	-0.166392	0.822186	0.454767	0.110749	-0.0269464	1	-0.0276121	1	0.436471	0.246562	0.251097	0.471514	0.13878	1	0.0691727	1	0.10785	1	-0.0386776	1	-0.227167	0.512045	-0.0768385	1	-0.150329	0.646856	-0.412541	0.0786412	-0.374529	0.345201	-0.038012	0.954037	0.287401	0.000898271	0.0336401	0.917881	0.253761	0.0043548	-0.262718	0.00318497	-0.0263788	1	0.236339	0.0104764	-0.253765	0.228297	-0.300156	0.12075	-0.23285	0.353683	0.0314702	1	-0.106342	1	-0.00432702	1	0.285236	0.18198	0.193814	0.383159	0.228523	0.323392	0.348769	0.0966628	0.0389048	1	0.309864	0.154747	0.302378	0.132024	0.05982	0.941438	0.242558	0.211224	0.210956	0.305191	0.00310754	1	0.207849	0.481172
Potri.002G160600	poptri	AT3G61415.1	ASK21,SK21	-0.213185	0.397656	0.140445	0.859652	-0.35363	0.0656074	0.0934624	0.774445	-0.0168114	0.995514	-0.110274	0.925212	0.00301426	1	0.0317433	1	0.266911	0.705235	-0.00881769	1	-0.549239	0.0623507	0.457434	0.206122	-0.011832	1	-0.580983	0.0769091	0.190524	1	-0.0616025	1	-0.120945	1	0.0593427	1	-0.0328735	1	0.142951	0.97626	-0.175825	0.666738	-0.602024	0.0359551	0.345307	0.557689	-0.947331	0.000199084	0.202276	0.0574235	0.080336	0.691641	0.12194	0.32346	-0.10492	0.432201	0.0153079	1	0.120228	0.35534	-0.115651	0.706002	0.0292708	0.995893	-0.253568	0.280944	0.12159	0.979894	-0.156103	1	0.0714182	1	0.237241	0.281175	-0.185373	0.38151	0.324986	0.105708	0.24382	0.283693	0.14337	0.850147	0.10045	0.797419	0.388742	0.0283338	0.00545356	1	0.383288	0.0220306	-0.0338728	0.978254	0.0931984	0.885652	-0.127071	0.753031
Potri.002G160650	poptri	AT4G00370.1	ANTR2,PHT4;4	-0.350127	0.212275	0.1046	0.97167	-0.454726	0.0550912	-0.634234	0.00453962	-0.847385	8.7025e-05	-0.213152	0.764585	-0.563695	0.355709	-0.958624	0.0215062	-0.386112	0.728386	-0.759376	0.203939	-0.97691	0.0217743	-0.796484	0.123847	-0.195682	1	-0.0182864	1	-0.410372	1	-0.15056	1	0.0548256	1	-0.205386	1	-0.545489	0.351597	0.232408	0.967644	-0.777897	0.0779719	-0.368094	0.530089	0.0177177	1	-0.385812	0.450161	0.23361	0.670318	-0.16451	0.89344	0.39812	0.410478	-0.343305	0.509371	-0.101853	1	0.241452	0.701873	-1.49935	0.0567707	-0.127543	0.987542	0.497775	0.755004	-0.37986	1	-0.092639	1	0.277679	1	1.11949	0.230988	0.0349043	1	-0.220096	0.955341	-0.213747	0.952953	-0.955184	0.557313	0.741437	0.50462	1.15806	0.190721	1.04194	0.327161	0.116119	0.979688	0.0734745	1	-0.297645	0.945171	0.371119	0.878987
Potri.002G160700	poptri	AT4G00355.3		0.366233	0.0732009	-0.110226	0.916857	0.476459	0.00864273	-0.506419	0.00437998	-0.605313	0.000536721	-0.098894	0.949235	-0.782146	0.00140621	0.0679914	0.919023	-0.779332	0.00241107	-0.539562	0.0693585	-0.145812	0.689832	-1.09926	7.12783e-07	0.242585	0.767296	-0.213803	0.632928	-0.319924	1	-0.0620332	1	0.0681325	1	-0.130166	1	0.788104	0.00155894	0.0709466	1	0.717158	0.00209654	0.331717	0.239681	-0.491562	0.219093	0.823278	0.000235281	0.0126313	0.988137	0.136017	0.523858	-0.123385	0.456272	-0.366689	0.00436754	-0.0611786	1	0.305511	0.0239764	-0.36437	0.00497612	-0.797105	7.61088e-12	0.0221539	1	-0.260278	0.228666	0.0457394	1	0.0237543	1	0.104092	0.669457	0.842845	2.59558e-13	0.00160034	1	0.0378772	0.972239	-0.0944589	0.905007	0.132336	0.536021	-0.394858	0.00288339	0.292065	0.0595126	-0.686923	3.77921e-09	0.343894	0.00577158	0.189573	0.359604	0.154321	0.48782
Potri.002G160800	poptri	AT3G61440.1	ARATH;BSAS3;1,ATCYSC1,CYSC1	-0.377322	0.239031	-0.13596	0.946207	-0.241362	0.45194	-0.637389	0.013653	-1.48435	7.28074e-11	-0.846957	0.00607266	-0.836528	0.0911793	-0.1746	0.823165	-0.876435	0.115361	-1.21973	0.00606487	-1.12356	0.00618022	-2.12015	1.36108e-08	-0.383205	0.813892	-0.948955	0.048955	-1.24371	0.0358531	-0.630761	1	0.166568	1	-0.797329	1	0.0311667	1	0.126661	1	-0.0954943	0.956716	-0.534583	0.284214	-0.733849	0.322769	0.199266	0.76696	0.136893	0.751344	0.510232	0.146488	-0.373339	0.217766	-0.501371	0.0810669	-0.031407	1	0.469964	0.113508	-0.285333	0.672757	-1.33344	0.000421802	-0.0214467	1	-0.344964	0.924119	0.0711347	1	0.149799	1	-0.0596307	1	1.40458	0.000158184	0.171246	0.880567	0.30531	0.689102	0.259184	0.932483	0.0461262	1	-0.742801	0.0951295	0.52307	0.344606	-1.26587	0.000568416	0.721409	0.0785685	0.753947	0.159673	-0.0325383	1
Potri.002G160900	poptri	AT2G46020.2	ATBRM,BRM,CHA2,CHR2	-0.0661575	0.924549	0.0725993	1	-0.138757	0.616925	-0.505532	0.0112627	-0.179957	0.540275	0.325574	0.372801	-0.619613	0.156269	-0.743149	0.0330147	-0.173319	0.953752	-0.0237663	1	-0.304524	0.496392	-0.216388	0.810068	0.595846	0.373402	0.438624	0.398213	-0.0430694	1	0.0698718	1	-0.0170953	1	0.0869671	1	-0.0536642	1	0.429198	0.63327	-0.482863	0.217219	-0.210886	0.717119	-0.209717	0.908654	-0.00116899	1	0.123244	0.46209	-0.196024	0.300656	0.319268	0.0172869	-0.292007	0.0348159	0.0228555	1	0.314862	0.0229998	-0.20953	0.584912	-0.230202	0.515332	-0.443149	0.154637	-0.0324501	1	0.0361045	1	0.0625114	1	0.17708	0.725004	0.266307	0.407694	0.50566	0.0700739	0.108038	0.900548	-0.151278	0.952199	0.259316	0.520902	0.087366	0.914185	-0.384897	0.241151	0.472263	0.0631664	0.176593	0.634551	-0.0563168	1	0.232909	0.633996
Potri.002G161000	poptri	AT1G63800.1	UBC5	0.896886	0.000219391	-0.105129	0.982492	1.00201	3.90929e-05	0.0360017	0.981411	0.0563573	0.964879	0.0203556	1	-0.303104	0.600024	1.00913	0.000690054	-0.507607	0.322931	-0.14142	1	0.863132	0.00522692	-0.406785	0.387133	0.161685	0.996747	-0.145995	0.892474	0.100822	1	0.0708715	1	0.0382689	1	0.0326026	1	1.3831	5.42604e-06	-0.166234	0.978138	1.54934	6.16448e-08	1.07542	0.000346486	-0.227097	0.855831	1.30252	5.10046e-06	0.325769	0.10601	0.373372	0.12858	-0.047603	0.929412	0.358853	0.0761863	0.109291	1	-0.249562	0.271247	0.187367	0.809858	0.308781	0.552592	0.57197	0.215236	0.071558	1	0.155295	1	0.100239	1	-0.115809	0.955034	-0.153485	0.851769	-0.471731	0.308391	0.258744	0.719898	0.233511	0.93285	0.0252329	1	0.380157	0.435636	0.618113	0.167285	-0.237956	0.650777	0.342481	0.455617	0.262192	0.783462	0.0802892	1
Potri.002G161100	poptri	AT2G46040.1		0.152415	0.750696	-0.0465388	1	0.198954	0.543873	0.112947	0.812457	0.0996934	0.879049	-0.0132532	1	0.0722677	1	0.331035	0.591342	-0.0478566	1	-0.146737	1	0.505916	0.35119	-0.060403	1	-0.219005	1	0.174881	0.934235	-0.0125464	1	-0.159709	1	-0.0332992	1	-0.12641	1	0.099058	1	-0.153423	1	0.252482	0.738497	0.492943	0.389237	0.0530348	1	0.439908	0.411261	0.247584	0.0202505	-0.179186	0.236737	0.42677	3.4854e-05	0.441368	1.26972e-05	0.13093	1	-0.310439	0.00394062	0.713028	3.05703e-06	0.374406	0.0233551	0.240092	0.323322	0.26952	0.474779	0.279427	1	-0.181518	1	-0.443508	0.00792953	-0.094979	0.741399	-0.421611	0.0286633	0.363726	0.0707256	0.129386	0.896659	0.234341	0.325001	0.0251043	1	-0.34355	0.0861362	0.368654	0.023293	0.373634	0.0193423	-0.321652	0.184388	0.695286	0.000272139
Potri.002G161200	poptri	AT4G00350.1		-1.18395	0.612262	-0.986173	0.883635	-0.197781	0.989326	0.387997	0.932842	1.37735	0.508177	0.989355	0.879284	1.7418	0.843736	-0.22703	1	0	1	2.68269	0.791037	-1.2724	0.841077	1.99789	0.781312	0.94089	1	-1.04537	0.960338	2.63567	1	0.84272	1	0	1	0.824447	1	-1.12611	0.926246	-2.3613	0.876705	1.23519	0.85503	-3.11237	0.40788	-0.666526	1	-2.44584	0.514075	-0.171523	0.965525	-0.786086	0.708675	0.614563	0.716654	0.600479	0.712199	0.239374	1	-0.361105	0.871533	0.455749	0.974764	0.916673	0.81267	0.19399	1	0.749161	1	-0.49737	1	0.138182	1	0.293413	1	-1.41404	0.65714	-0.055808	1	0.0333827	1	-0.455098	1	0.48848	0.992493	0.494307	0.952886	-0.716856	0.93864	1.21116	0.697662	-1.21315	0.709949	-1.06608	0.896999	-0.147072	1
Potri.002G161300	poptri	AT5G26330.1		2.07701	0.131564	-0.744685	0.940576	2.82169	0.0259504	0.590755	0.787698	-0.283126	0.964879	-0.873881	0.865328	0.550432	1	0.0655948	1	1.22633	0.962907	-0.616262	1	0.535579	0.934056	-1.79975	0.800353	-1.16669	1	0.469984	0.991952	-3.02608	1	1.79282	1	-0.712316	1	2.50514	1	1.30798	0.790272	-0.0364211	1	1.3444	0.693449	2.94466	0.2952	-1.8958	0.868132	4.84046	0.0484649	-0.262052	0.988137	-0.339293	1	0.0772412	1	-0.880426	0.965594	-0.938411	1	0	1	-1.75549	0.982394	-1.03905	1	0	1	-2.1924	1	-0.817386	1	0	1	0	1	0	1	0	1	-0.947425	1	-1.78297	1	0.835545	1	0	1	0	1	0	1	0	1	0	1	0	1
Potri.002G161400	poptri			-0.691829	0.996362	0.0442397	1	-0.736069	0.975433	-0.469031	0.981667	0.299158	0.997234	0.768189	1	0	1	0	1	0.324012	1	1.07608	1	0	1	0.123837	1	1.77642	1	0	1	-0.200175	1	0	1	0	1	0	1	0	1	1.04263	1	-1.49209	0.965058	-1.50574	0.971546	-0.93396	1	-0.571781	1	0.379123	0.988137	0	1	0.0772412	1	0	1	0.343952	1	0.262611	0.992705	0	1	0	1	0	1	0	1	1.10617	1	0	1	0	1	1.18344	0.999315	0	1	0	1	0	1	0	1	0	1	0	1	0	1	1.38936	0.980443	0	1	0.750051	1
Potri.002G161500	poptri	AT4G00335.1	RHB1A	-0.407436	0.0874657	0.0889191	0.983263	-0.496355	0.0186867	-0.424342	0.0519148	-0.24428	0.373563	0.180062	0.801524	-0.342324	0.568767	-0.648647	0.0634469	-0.250933	0.832423	0.0953189	1	-0.833195	0.0154135	-0.0211523	1	0.437643	0.603339	-0.184549	0.85384	0.22978	1	-0.00717554	1	0.101755	1	-0.10893	1	-0.313498	0.585182	0.193147	0.962618	-0.506645	0.178492	-0.93569	0.00568451	-0.0147163	1	-0.920974	0.0045067	0.212927	0.0925836	0.0447194	0.920966	0.168208	0.221089	-0.722205	5.27678e-11	-0.0255832	1	0.696622	4.2867e-10	-0.765809	0.000286228	-0.821923	5.6014e-05	-0.563478	0.023725	-0.218412	0.842299	-0.00298336	1	0.154631	1	0.547397	0.0211552	0.81894	5.78395e-05	0.718109	0.0015277	0.155123	0.717301	-0.146537	0.925202	0.301661	0.308633	0.0990097	0.865721	0.0557943	0.986669	0.0432154	0.979688	0.370552	0.0979832	0.226505	0.59491	0.144046	0.800228
Potri.002G161600	poptri	AT4G00330.1	CRCK2	-0.675318	0.241638	-0.327836	0.879636	-0.347482	0.578509	0.273498	0.714691	0.691691	0.211376	0.418192	0.776127	0.321163	0.949736	0.121832	0.994349	0.344813	0.989883	0.554054	0.941953	1.32068	0.146424	0.103327	1	0.232891	1	1.19885	0.296878	-0.241486	1	-0.90591	1	-0.208121	1	-0.697789	1	-1.10524	0.330355	-0.184472	1	-0.920769	0.356389	-0.13928	0.972067	-0.658849	0.815362	0.519569	0.650351	-0.555253	0.128191	-0.200205	0.794218	-0.355049	0.419372	0.0474094	0.991194	0.301912	1	0.254502	0.609457	0.0975501	1	0.0435133	1	0.00221748	1	0.442941	0.997247	0.0710774	1	0.357531	1	0.345391	0.836329	0.027564	1	0.355313	0.827736	-0.414143	0.79466	-0.139222	1	-0.274921	0.914485	-0.468179	0.68777	-0.234554	0.939995	-0.233625	0.893846	-0.786007	0.316102	-0.224632	0.980274	-0.561374	0.711602
Potri.002G161700	poptri	AT4G00310.2	EDA8,MEE46	-0.232826	0.524332	0.237845	0.760179	-0.470672	0.062035	0.0712451	0.918222	0.257771	0.447364	0.186525	0.837283	0.498958	0.480025	-0.49683	0.3135	0.239226	0.923996	0.57903	0.493828	-0.119946	0.923646	0.357416	0.660613	0.0800722	1	0.376884	0.628572	0.11819	1	0.362113	1	0.418792	1	-0.0566789	1	-0.633675	0.23495	0.15906	1	-0.792735	0.0636667	-0.336863	0.570775	0.197178	0.953574	-0.534041	0.234526	-0.0801541	0.917343	0.00457352	1	-0.0847276	0.918077	0.497051	0.140164	-0.0498576	1	-0.546909	0.105465	0.561665	0.465267	0.959938	0.126763	-0.0793143	1	-0.327722	1	0.264144	1	-0.0332755	1	-0.889387	0.190005	-0.695794	0.306664	0.0460388	1	-0.426041	0.717636	0.121891	1	-0.547932	0.581388	-0.0277671	1	-0.519088	0.580544	0.491321	0.498546	0.165826	0.93237	0.416338	0.792368	-0.250512	0.929215
Potri.002G161766	poptri	AT1G63830.3		NA	NA	NA	NA	NA	NA	NA	NA	NA	NA	NA	NA	NA	NA	NA	NA	NA	NA	NA	NA	NA	NA	NA	NA	NA	NA	NA	NA	NA	NA	NA	NA	NA	NA	NA	NA	NA	NA	NA	NA	NA	NA	NA	NA	NA	NA	NA	NA	NA	NA	NA	NA	NA	NA	NA	NA	NA	NA	NA	NA	NA	NA	NA	NA	NA	NA	NA	NA	NA	NA	NA	NA	NA	NA	NA	NA	NA	NA	NA	NA	NA	NA	NA	NA	NA	NA	NA	NA	NA	NA	NA	NA	NA	NA	NA	NA
Potri.002G161832	poptri	AT4G23470.1		NA	NA	NA	NA	NA	NA	NA	NA	NA	NA	NA	NA	NA	NA	NA	NA	NA	NA	NA	NA	NA	NA	NA	NA	NA	NA	NA	NA	NA	NA	NA	NA	NA	NA	NA	NA	NA	NA	NA	NA	NA	NA	NA	NA	NA	NA	NA	NA	NA	NA	NA	NA	NA	NA	NA	NA	NA	NA	NA	NA	NA	NA	NA	NA	NA	NA	NA	NA	NA	NA	NA	NA	NA	NA	NA	NA	NA	NA	NA	NA	NA	NA	NA	NA	NA	NA	NA	NA	NA	NA	NA	NA	NA	NA	NA	NA
Potri.002G161900	poptri	AT3G61460.1	BRH1	-0.343615	0.65251	-0.565002	0.649847	0.221387	0.776076	1.19531	0.0161821	1.90528	2.78992e-05	0.709978	0.364863	1.76014	0.116386	1.13504	0.252608	0.742364	0.789357	2.69347	0.00524884	1.64981	0.07533	1.38334	0.253257	0.933322	0.659544	0.514772	0.791401	0.640979	1	0.314905	1	0.339262	1	-0.0243563	1	-0.310197	0.921931	-0.678519	0.85805	0.368322	0.817646	-0.728747	0.490391	-0.970863	0.585116	0.242115	0.890977	-1.83512	2.53239e-06	0.772994	0.164014	-2.60812	1.02412e-11	1.20825	0.0036195	0.979174	0.495013	-0.229073	0.750822	1.897	0.00481412	0.127113	0.993874	1.43533	0.069377	1.56336	0.116523	0.987955	1	0.356205	1	-0.333636	0.867782	0.860842	0.30527	-1.07912	0.190582	-1.10098	0.223545	1.31799	0.266904	-2.41897	0.000525111	-2.87086	8.54978e-06	0.856324	0.376744	-3.72718	4.57159e-10	-1.67638	0.0113959	0.110836	1	-1.78722	0.0301163
Potri.002G162000	poptri	AT5G28350.1		0.000823105	1	0.111721	0.909538	-0.110898	0.668485	-0.13709	0.586866	-0.022869	0.995514	0.114221	0.906915	-0.220709	0.756965	-0.110865	0.8615	-0.0873546	1	0.184053	0.973703	-0.366742	0.306445	0.0855154	0.997876	0.404762	0.580362	-0.255877	0.665133	0.17287	1	0.143756	1	0.104893	1	0.0388628	1	0.2536	0.643275	0.238247	0.875513	0.0153528	1	-0.407039	0.258586	0.00635504	1	-0.413394	0.20984	0.255627	0.0291681	-0.150064	0.391489	0.40569	0.000271755	0.0340411	0.912652	-0.0363158	1	-0.0703569	0.711773	0.274001	0.186006	0.102134	0.75519	-0.300529	0.193421	-0.0264852	1	-0.052756	1	-0.0268231	1	-0.300486	0.155289	-0.15489	0.530258	0.273706	0.223246	0.324736	0.138023	0.0375504	1	0.287185	0.209424	0.152868	0.566209	-0.53698	0.00491778	0.689848	1.8048e-05	0.298465	0.110386	0.0372125	1	0.261252	0.331531
Potri.002G162100	poptri	AT4G00290.1		0.137961	0.712597	0.0233935	1	0.114568	0.7193	0.118562	0.734853	-0.135527	0.732889	-0.254089	0.571237	-0.111584	0.995132	0.105458	0.908067	0.370619	0.724035	-0.195923	1	-0.454728	0.323247	0.234599	0.830673	-0.084339	1	-0.560186	0.24923	-0.13602	1	0.128132	1	-0.31464	1	0.442772	1	0.345174	0.525706	0.167563	0.996869	0.177611	0.762404	-0.130673	0.890472	0.115882	1	-0.246555	0.632539	-0.164896	0.624496	-0.093745	0.910545	-0.0711505	0.90786	0.0781287	0.893659	-0.206369	1	-0.284498	0.349611	-0.100095	0.97776	0.56656	0.297841	-0.237943	0.845783	-0.160311	1	0.0650231	1	-0.516667	1	-0.0602163	1	-0.501537	0.371448	-0.278724	0.777949	-0.474505	0.502671	0.0627494	1	-0.537254	0.421714	0.19215	0.858677	-0.0750983	1	0.267248	0.70121	-0.249171	0.745092	-0.293606	0.839681	0.0444351	1
Potri.002G162200	poptri	AT5G49690.1		NA	NA	NA	NA	NA	NA	NA	NA	NA	NA	NA	NA	NA	NA	NA	NA	NA	NA	NA	NA	NA	NA	NA	NA	NA	NA	NA	NA	NA	NA	NA	NA	NA	NA	NA	NA	NA	NA	NA	NA	NA	NA	NA	NA	NA	NA	NA	NA	NA	NA	NA	NA	NA	NA	NA	NA	NA	NA	NA	NA	NA	NA	NA	NA	NA	NA	NA	NA	NA	NA	NA	NA	NA	NA	NA	NA	NA	NA	NA	NA	NA	NA	NA	NA	NA	NA	NA	NA	NA	NA	NA	NA	NA	NA	NA	NA
Potri.002G162300	poptri	AT2G22590.1		0.663006	0.320349	0.413342	0.848612	0.249665	0.759915	-0.648154	0.285693	-0.24192	0.831204	0.406234	0.83287	-1.58424	0.159876	-0.497241	0.634369	-0.258599	1	0.0965838	1	0.439219	0.692962	-1.79829	0.0563655	1.68082	0.251483	0.93646	0.36281	-1.53969	0.533911	0.270966	1	0.541762	1	-0.270796	1	1.35796	0.21403	1.8674	0.161765	-0.509438	0.627381	0.613602	0.531495	-1.35311	0.357639	1.96671	0.00999515	0.153318	0.527174	0.0590358	0.942631	0.0942827	0.76011	-0.613901	0.000606228	-0.337937	0.839424	0.275964	0.199369	-0.986077	0.000697978	-0.208804	0.682307	-0.683334	0.048808	-0.442539	0.564629	-0.392549	1	-0.182137	1	0.543538	0.130814	-0.183745	0.733892	0.501197	0.17122	-0.127771	0.908303	-0.122635	1	-0.00513588	1	0.649502	0.0472159	0.180107	0.793845	0.469395	0.151965	-0.0777808	0.949133	0.137767	0.93759	-0.215548	0.774527
Potri.002G162400	poptri	AT3G61490.3		0.555396	0.606989	1.27332	0.359489	-0.717921	0.369505	-0.651019	0.447878	-0.417591	0.730873	0.233428	1	-0.267719	1	-2.92419	0.0025411	1.26538	0.519125	-0.918105	0.794628	-1.10978	0.353564	1.40251	0.327819	-0.650386	0.94696	1.81441	0.155145	0.137135	1	1.27798	1	-0.190962	1	1.46894	1	-1.37849	0.319973	1.34214	0.571548	-2.72062	0.00602646	1.0863	0.397689	2.12966	0.18754	-1.04336	0.369744	-1.32331	7.09663e-05	-0.156788	0.879955	-1.16652	0.000623666	-1.14352	0.000857363	-0.526794	1	0.616721	0.116698	-2.00954	0.00011059	-1.40409	0.0121682	-0.149403	0.983704	-0.693971	0.713247	-0.448358	1	-0.383336	1	1.31557	0.0279422	0.955736	0.116433	-0.233933	0.889428	-1.56824	0.0094772	-0.904576	0.422651	-0.663659	0.42884	-0.962786	0.131697	0.955563	0.176079	-1.91835	0.000165423	-1.32262	0.0149989	-0.593941	0.583466	-0.72868	0.414793
Potri.002G162500	poptri	AT4G01370.1	ATMPK4,MPK4	-0.0462845	0.965883	-0.218248	0.671377	0.171964	0.456838	-0.235221	0.278134	0.0734405	0.879659	0.308662	0.353598	-0.175154	0.816579	-0.295795	0.380939	-0.243036	0.763996	-0.0575536	1	0.529064	0.0731385	-0.298392	0.529063	0.1176	1	0.824859	0.00592828	-0.0553562	1	-0.218822	1	-0.122401	1	-0.0964215	1	-0.339463	0.405513	-0.190283	0.919746	-0.14918	0.760336	0.367795	0.270535	-0.363239	0.55892	0.731035	0.00641992	-0.232018	0.097611	0.1142	0.631892	-0.346218	0.00844257	0.291077	0.0336697	0.125418	1	-0.165659	0.302985	0.023052	1	0.0335877	0.973093	0.790058	6.15686e-10	0.248113	0.372085	-0.0897264	1	0.22481	1	0.225061	0.202471	-0.123314	0.553069	-0.565248	2.96991e-05	-0.11736	0.661575	-0.139916	0.787555	0.0225563	1	-0.106824	0.653136	0.62709	6.1584e-06	-0.733914	4.212e-09	-0.4552	0.000627559	-0.163219	0.536129	-0.29198	0.129023
Potri.002G162600	poptri	AT2G46080.1		-0.0332958	0.902321	-0.0613162	0.890105	0.0280204	0.890771	-0.0631195	0.636295	-0.0619866	0.68616	0.00113293	1	-0.0134511	1	0.0108774	1	-0.177012	0.451797	0.0388457	1	0.136509	0.381771	-0.365274	0.00605852	0.0522968	1	0.125631	0.576959	-0.188261	0.921082	-0.0756671	1	0.123769	1	-0.199436	1	-0.0513386	0.916367	-0.039792	1	-0.0115466	1	0.021996	0.971634	-0.28035	0.167101	0.302346	0.0151782	0.0270944	0.955729	0.1256	0.602368	-0.0985057	0.613462	0.206981	0.18391	0.0357437	1	-0.171237	0.307223	0.31758	0.00356947	-0.376102	0.00038737	0.624369	2.59671e-10	-0.0730343	1	0.0347906	1	0.151489	1	-0.390614	0.000278832	0.410892	7.40213e-05	-0.472881	5.019e-06	0.200382	0.150023	-0.0598224	0.979488	0.260204	0.0388789	-0.4933	2.08084e-06	0.246967	0.0566696	-0.740267	1.33893e-14	0.308207	0.00346228	0.164701	0.342316	0.143506	0.425386
Potri.002G162700	poptri	AT4G01320.1	ATSTE24,STE24	0.185087	0.098763	0.0699245	0.879152	0.115162	0.311018	0.12631	0.271424	0.207243	0.0505495	0.0809329	0.815776	0.115944	0.700031	0.24633	0.0944178	0.0241147	1	0.0114417	1	0.522995	0.000111535	0.0812828	0.841597	-0.104502	0.900999	0.276665	0.0952618	0.057168	1	-0.0360101	1	0.0782069	1	-0.114217	1	0.0943755	0.739091	-0.0136226	1	0.107998	0.575198	0.475543	0.000351818	0.148048	0.679119	0.327495	0.014299	0.266116	0.00196296	0.0598861	0.75349	0.20623	0.0227482	0.0769091	0.527054	0.0362977	1	-0.0406114	0.812939	-0.168092	0.351237	0.336345	0.0140035	0.0504006	0.941111	-0.0529998	1	0.159241	1	0.00791262	1	0.115092	0.642666	-0.177103	0.276286	-0.0424879	0.957522	0.0273744	1	-0.0291181	1	0.0564924	0.908138	0.531811	4.62715e-05	0.189375	0.330816	0.342437	0.00933711	0.239616	0.0949502	0.0317944	1	0.207821	0.316432
Potri.002G162800	poptri	AT2G46100.1		-0.353116	0.300895	0.0517923	1	-0.404908	0.161688	-0.466132	0.10227	-0.254448	0.501854	0.211684	0.834759	-0.41277	0.642281	-0.91898	0.0509627	-0.0874327	1	0.0106812	1	-0.458567	0.422603	-0.309945	0.780343	0.423451	0.816043	0.460413	0.565885	-0.222513	1	-0.0348246	1	0.0417968	1	-0.0766214	1	-0.541035	0.42766	0.367134	0.870567	-0.908169	0.059056	-0.504073	0.389693	-0.27883	0.909091	-0.225243	0.760503	-0.241859	0.605966	0.23432	0.735202	-0.47618	0.214586	-1.20469	0.000292887	0.0522738	1	1.25696	0.000178401	-1.55345	0.0074243	-2.02184	0.000642233	-0.208112	0.93779	-0.266798	1	0.0842014	1	0.413432	1	1.28665	0.0440256	2.10604	0.000307959	0.621544	0.429863	-0.270294	0.858716	-0.43642	0.866443	0.166126	0.965062	-0.738685	0.408954	0.908917	0.258912	-1.6476	0.00651051	0.0807061	0.989532	0.243811	0.93628	-0.163105	0.983947
Potri.002G162900	poptri	AT2G46090.1		-0.0833255	0.582563	0.263817	0.097761	-0.347142	0.000236312	-0.205452	0.0399928	-0.124315	0.30943	0.0811378	0.803697	-0.25323	0.330914	-0.205879	0.324917	-0.160756	0.744127	-0.197136	0.670443	-0.165175	0.483165	-0.0187439	1	0.0560938	1	0.0407041	0.991952	0.142012	1	-0.111241	1	0.169633	1	-0.280874	1	-0.0638907	0.935412	0.262106	0.494577	-0.325997	0.078578	-0.0792803	0.832586	0.348025	0.232941	-0.427305	0.0128147	0.0140274	0.975129	-0.0408381	0.866635	0.0548655	0.673366	-0.263504	0.00184531	-0.117078	1	0.146425	0.133929	-0.188235	0.352595	-0.186085	0.340156	-0.431161	0.0118326	-0.16199	0.82747	-0.0951128	1	-0.0889996	1	0.0262456	1	0.0909721	0.7478	0.342161	0.0577716	-0.0105264	1	0.00999893	1	-0.0205253	1	-0.00837605	1	-0.232926	0.28815	0.22455	0.204467	0.0563505	0.881374	0.082989	0.897785	-0.0266385	1
Potri.002G163000	poptri	AT4G01290.2		-0.0819831	0.745148	0.0338415	1	-0.115825	0.49089	-0.411525	0.001231	-0.158559	0.355337	0.252965	0.23897	-0.52585	0.0410647	-0.506437	0.0260494	-0.213543	0.72212	-0.151304	0.945425	-0.0740422	0.891137	-0.257595	0.481787	0.374546	0.410699	0.432395	0.122688	-0.0440515	1	-0.114511	1	-0.0382128	1	-0.076298	1	-0.0950974	0.906016	0.274094	0.652982	-0.369191	0.134974	-0.0372487	0.974731	-0.144504	0.895373	0.107255	0.77188	0.0657765	0.638772	-0.198918	0.119173	0.264695	0.00690534	-0.180613	0.0899203	-0.0125401	1	0.168073	0.127736	-0.226254	0.26346	0.0613856	0.898634	-0.385809	0.0384818	-0.0817737	1	0.0822817	1	-0.0322402	1	0.144481	0.611089	0.020896	1	0.353569	0.0547264	-0.0879624	0.843591	-0.165253	0.772764	0.0772909	0.877863	0.199678	0.351625	-0.324808	0.10806	0.524485	0.000628041	0.076093	0.814814	-0.11572	0.805526	0.191813	0.498256
Potri.002G163100	poptri	AT5G52660.2		0.0106227	0.996362	0.0136545	1	-0.00303182	0.998686	-0.695036	3.05238e-08	-0.407922	0.00303677	0.287114	0.180564	-0.656771	0.0101272	-0.616435	0.0084833	-0.80194	0.00145385	-0.375899	0.334392	-0.15278	0.666141	-0.698946	0.00440928	0.280873	0.672064	0.463655	0.113612	0.102994	1	-0.080692	1	0.165786	1	-0.246478	1	-0.0403561	1	0.0206167	1	-0.0609727	0.942164	0.142427	0.725918	-0.157262	0.886949	0.299689	0.256417	0.662582	0.000562981	-0.174397	0.636628	0.83698	1.07195e-05	-0.507553	0.0130607	-0.178045	1	0.329508	0.15066	-0.587187	0.0271628	-1.08282	3.03886e-06	0.140824	0.843612	-0.609744	0.0859851	-0.105666	1	0.208652	1	-0.022557	1	0.977152	2.92378e-05	0.0678278	0.975063	0.641604	0.0212424	-0.69803	0.0483966	1.33963	4.95726e-08	0.145973	0.776252	0.0299813	1	0.115992	0.816598	1.14568	3.82943e-07	0.120366	0.931488	1.02532	0.000231426
Potri.002G163200	poptri	AT1G01510.1	AN	-0.054429	0.863543	0.0381906	1	-0.0926197	0.58605	-0.165456	0.258783	0.056134	0.849846	0.22159	0.300332	-0.232261	0.46531	-0.419617	0.0359358	0.147847	0.832423	-0.0185852	1	0.0765885	0.851307	0.11694	0.834345	0.213675	0.71964	0.496205	0.0244199	-0.0309068	1	-0.0269827	1	-0.140821	1	0.113838	1	-0.214339	0.479213	0.239287	0.64791	-0.453626	0.0221709	0.068191	0.88941	-0.00529557	1	0.0734865	0.842503	-0.211007	0.0781548	-0.213147	0.160168	0.00213948	1	0.0621791	0.748563	-0.0496943	1	-0.111873	0.462562	-0.168674	0.47309	0.412108	0.01503	-0.0648555	0.93184	9.20255e-05	1	0.075045	1	-0.222931	1	0.168766	0.518172	-0.337063	0.0552618	-0.158076	0.555816	-0.432241	0.0207009	-0.171038	0.761812	-0.261203	0.244386	0.14854	0.555137	-0.0672199	0.911285	0.21576	0.259394	-0.357288	0.03294	-0.394062	0.0608964	0.0367736	1
Potri.002G163300	poptri	AT1G01500.1		-0.116967	0.688539	-0.0201802	1	-0.0967864	0.70068	-0.259823	0.159478	-0.407175	0.0197596	-0.147352	0.785795	-0.307435	0.576881	-0.0640263	0.957463	-0.410971	0.483566	-0.404399	0.511637	-0.254864	0.547329	-0.553273	0.161123	-0.0969638	1	-0.190838	0.807181	-0.142302	1	-0.254155	1	0.0638513	1	-0.318006	1	-0.0107457	1	-0.039684	1	0.0289383	1	-0.10462	0.897065	-0.0850227	1	-0.0195974	1	-0.154873	0.459222	-0.275097	0.232849	0.120223	0.616262	-0.0557827	0.889388	-0.0120291	1	0.0437536	0.936418	0.147716	0.834144	-0.23368	0.622454	-0.0812346	0.984618	0.0419973	1	-0.26541	1	0.193192	1	-0.105719	0.940926	-0.0317303	1	0.274426	0.579263	0.072024	0.994054	-0.250661	0.861702	0.322685	0.508194	-0.309372	0.466228	-0.479612	0.232887	0.17024	0.74056	-0.235383	0.5848	-0.0994666	0.989334	-0.135916	0.921717
Potri.002G163400	poptri	AT1G01490.2		1.37966	0.00418113	-0.00235313	1	1.38201	0.00272147	-1.6358	0.000197327	-1.73931	7.47975e-05	-0.103506	1	-2.46248	1.8287e-07	-0.271746	0.735002	-1.60519	0.00318409	-2.51863	7.26354e-08	0.445588	0.495989	-3.03764	1.35653e-11	-0.05615	1	0.717334	0.315492	-1.43245	0.0663308	-0.538205	1	-0.179767	1	-0.358438	1	1.65252	0.00176614	0.67752	0.579681	0.975005	0.0671952	2.42601	3.13255e-07	-0.698777	0.521684	3.12479	6.16641e-12	0.153743	0.725377	-0.451129	0.248441	0.604872	0.0366391	-0.587297	0.0466074	-0.360452	1	0.226845	0.572332	-1.40565	0.00135796	0.0807891	0.996078	-0.471776	0.530661	-0.574432	0.692307	0.0638629	1	-0.501757	1	0.831219	0.118793	-0.0169262	1	-0.0299814	1	-0.537905	0.427877	-0.748917	0.406116	0.211012	0.87998	0.948535	0.0541574	0.184958	0.906863	0.763577	0.110275	0.10039	0.968432	-0.676242	0.339853	0.776632	0.22458
Potri.002G163500	poptri			NA	NA	NA	NA	NA	NA	NA	NA	NA	NA	NA	NA	NA	NA	NA	NA	NA	NA	NA	NA	NA	NA	NA	NA	NA	NA	NA	NA	NA	NA	NA	NA	NA	NA	NA	NA	NA	NA	NA	NA	NA	NA	NA	NA	NA	NA	NA	NA	NA	NA	NA	NA	NA	NA	NA	NA	NA	NA	NA	NA	NA	NA	NA	NA	NA	NA	NA	NA	NA	NA	NA	NA	NA	NA	NA	NA	NA	NA	NA	NA	NA	NA	NA	NA	NA	NA	NA	NA	NA	NA	NA	NA	NA	NA	NA	NA
Potri.002G163600	poptri	AT1G49920.1		NA	NA	NA	NA	NA	NA	NA	NA	NA	NA	NA	NA	NA	NA	NA	NA	NA	NA	NA	NA	NA	NA	NA	NA	NA	NA	NA	NA	NA	NA	NA	NA	NA	NA	NA	NA	NA	NA	NA	NA	NA	NA	NA	NA	NA	NA	NA	NA	NA	NA	NA	NA	NA	NA	NA	NA	NA	NA	NA	NA	NA	NA	NA	NA	NA	NA	NA	NA	NA	NA	NA	NA	NA	NA	NA	NA	NA	NA	NA	NA	NA	NA	NA	NA	NA	NA	NA	NA	NA	NA	NA	NA	NA	NA	NA	NA
Potri.002G163700	poptri	AT3G61510.1	ACS1,AT-ACS1	5.57737	3.05147e-07	2.81907	0.164547	2.7583	0.0150157	0.93357	0.551946	2.11007	0.0967439	1.1765	0.706087	1.69891	0.674816	1.17424	0.679827	0.156656	1	1.3946	0.931721	4.37097	0.0244979	-0.0234471	1	-0.304318	1	3.19673	0.202754	-0.180103	1	4.49874	0.950933	3.69059	1	0.808156	1	3.97408	0.0810653	2.14833	0.709402	1.82574	0.459379	7.47512	4.67746e-05	2.27255	0.622079	5.20258	0.00437558	1.87041	0.0766508	0.724812	0.728398	1.1456	0.33786	-0.658464	0.677977	1.68834	0.888551	2.34681	0.0258861	3.03436	0.265803	-1.96032	0.242839	0.105961	1	7.59355	0.000351328	-0.730894	1	0.198691	1	4.5592	0.00649221	1.22942	0.54096	0.0927305	1	7.49888	0.000294561	5.44763	0.0588422	2.05125	0.28783	2.5042	0.209363	2.51923	0.258584	-0.0150255	1	-0.825568	0.716623	-1.94724	0.394994	1.12167	0.727503
Potri.002G163800	poptri			NA	NA	NA	NA	NA	NA	NA	NA	NA	NA	NA	NA	NA	NA	NA	NA	NA	NA	NA	NA	NA	NA	NA	NA	NA	NA	NA	NA	NA	NA	NA	NA	NA	NA	NA	NA	NA	NA	NA	NA	NA	NA	NA	NA	NA	NA	NA	NA	NA	NA	NA	NA	NA	NA	NA	NA	NA	NA	NA	NA	NA	NA	NA	NA	NA	NA	NA	NA	NA	NA	NA	NA	NA	NA	NA	NA	NA	NA	NA	NA	NA	NA	NA	NA	NA	NA	NA	NA	NA	NA	NA	NA	NA	NA	NA	NA
Potri.002G163900	poptri	AT4G01270.1		-0.0340512	0.994785	-0.105821	0.936816	0.0717702	0.846422	-0.167678	0.511448	-0.254527	0.295317	-0.0868497	0.974894	-0.236872	0.782951	0.0996576	0.912264	-0.405704	0.59753	-0.263205	0.895355	-0.225199	0.677735	-0.286635	0.685674	-0.0263327	1	-0.324857	0.586193	0.119069	1	-0.17849	1	-0.0421886	1	-0.136302	1	0.158039	0.867029	-0.21102	0.945124	0.36906	0.360675	-0.140485	0.855105	-0.0656185	1	-0.0748662	0.946297	0.351346	0.07387	0.242569	0.402986	0.108777	0.711193	0.000961916	1	0.134653	1	0.133691	0.640585	0.213888	0.72623	-0.336155	0.41605	0.172737	0.857887	-0.00205624	1	-0.14504	1	0.585511	1	-0.215945	0.755091	0.191115	0.735532	0.412773	0.345867	0.575903	0.150784	0.0498763	1	0.526027	0.205267	0.0258602	1	0.00872533	1	0.0171349	1	0.43292	0.230865	0.637443	0.132435	-0.204524	0.814483
Potri.002G164000	poptri	AT4G01270.1		NA	NA	NA	NA	NA	NA	NA	NA	NA	NA	NA	NA	NA	NA	NA	NA	NA	NA	NA	NA	NA	NA	NA	NA	NA	NA	NA	NA	NA	NA	NA	NA	NA	NA	NA	NA	NA	NA	NA	NA	NA	NA	NA	NA	NA	NA	NA	NA	NA	NA	NA	NA	NA	NA	NA	NA	NA	NA	NA	NA	NA	NA	NA	NA	NA	NA	NA	NA	NA	NA	NA	NA	NA	NA	NA	NA	NA	NA	NA	NA	NA	NA	NA	NA	NA	NA	NA	NA	NA	NA	NA	NA	NA	NA	NA	NA
Potri.002G164100	poptri	AT5G12370.2	SEC10	0.0246645	0.996362	0.119165	0.834162	-0.0945001	0.644969	-0.0972041	0.655553	0.0637297	0.852274	0.160934	0.662825	-0.174457	0.806905	-0.0815403	0.906931	-0.0373859	1	0.0961628	1	-0.00501028	1	0.0984653	0.961754	0.27062	0.770378	0.0765301	0.978515	0.135851	1	0.0277631	1	0.073147	1	-0.0453839	1	0.12068	0.891216	0.210218	0.880417	-0.0895383	0.897072	-0.07341	0.933773	0.0754495	1	-0.14886	0.714327	0.304634	0.0394315	-0.0269752	0.993767	0.331609	0.023971	0.0176395	0.992162	0.0303312	1	0.0126917	0.992705	0.179405	0.707685	0.0560879	0.980128	-0.191968	0.737928	0.0170692	1	0.0491253	1	0.0250647	1	-0.162336	0.793697	-0.00696264	1	0.217032	0.631276	0.337016	0.387365	0.0928907	1	0.244125	0.598344	0.213699	0.614586	-0.278482	0.508829	0.492181	0.0729559	0.369072	0.221011	0.100886	0.968621	0.268186	0.591407
Potri.002G164200	poptri			NA	NA	NA	NA	NA	NA	NA	NA	NA	NA	NA	NA	NA	NA	NA	NA	NA	NA	NA	NA	NA	NA	NA	NA	NA	NA	NA	NA	NA	NA	NA	NA	NA	NA	NA	NA	NA	NA	NA	NA	NA	NA	NA	NA	NA	NA	NA	NA	NA	NA	NA	NA	NA	NA	NA	NA	NA	NA	NA	NA	NA	NA	NA	NA	NA	NA	NA	NA	NA	NA	NA	NA	NA	NA	NA	NA	NA	NA	NA	NA	NA	NA	NA	NA	NA	NA	NA	NA	NA	NA	NA	NA	NA	NA	NA	NA
Potri.002G164300	poptri			NA	NA	NA	NA	NA	NA	NA	NA	NA	NA	NA	NA	NA	NA	NA	NA	NA	NA	NA	NA	NA	NA	NA	NA	NA	NA	NA	NA	NA	NA	NA	NA	NA	NA	NA	NA	NA	NA	NA	NA	NA	NA	NA	NA	NA	NA	NA	NA	NA	NA	NA	NA	NA	NA	NA	NA	NA	NA	NA	NA	NA	NA	NA	NA	NA	NA	NA	NA	NA	NA	NA	NA	NA	NA	NA	NA	NA	NA	NA	NA	NA	NA	NA	NA	NA	NA	NA	NA	NA	NA	NA	NA	NA	NA	NA	NA
Potri.002G164400	poptri	AT4G01250.1	AtWRKY22,WRKY22	-0.186447	0.584281	-0.0512311	1	-0.135216	0.669534	0.131526	0.713183	1.17816	1.55609e-09	1.04663	7.16712e-07	0.381833	0.434764	-0.19318	0.686349	0.148815	0.964461	1.1035	0.000321446	1.58547	3.37852e-08	0.785686	0.017289	0.721669	0.0892842	1.77865	2.34654e-11	0.636872	0.343663	-0.188387	1	0.136386	1	-0.324773	1	-0.763399	0.0213555	-0.0966315	1	-0.666767	0.0314959	0.293585	0.42049	-0.181429	0.8931	0.475014	0.103534	0.0869976	0.887875	0.210181	0.70178	-0.123183	0.80729	0.243657	0.519626	0.118935	1	-0.124722	0.818309	0.180123	0.873941	-0.324345	0.628102	0.734795	0.166803	0.10835	1	0.400597	1	-0.260032	1	-0.0717734	1	0.724942	0.116881	-0.994827	0.028329	0.117037	0.978323	0.103044	1	0.0139932	1	-0.387431	0.537458	0.657715	0.234782	-1.04515	0.0101747	0.409284	0.452226	-0.265338	0.851686	0.674622	0.272454
Potri.002G164500	poptri	AT3G61520.1		0.774142	0.807586	0.795029	0.942924	-0.0208873	1	1.98292	0.238071	0.232533	0.991739	-1.75039	0.601566	1.2994	0.931589	1.78468	0.694915	2.91949	0.705333	-1.79212	0.997866	0.55838	0.979878	1.65195	0.868774	-3.09153	0.767039	-1.2263	0.920027	-1.26754	1	-0.119059	1	-0.943506	1	0.824447	1	0.366215	1	0.676579	1	-0.310364	1	2.23144	0.656132	2.50057	0.817027	-0.269124	1	0.0746752	0.991759	0.634941	0.879926	-0.560266	0.838501	0.208547	0.982982	-1.66589	1	-1.87443	0.297001	0.257444	1	-1.21445	0.867398	2.14453	0.735237	-2.6704	0.921978	-2.80306	1	1.00786	1	-2.92785	0.548704	-1.5886	0.801974	-1.13667	0.907036	0.560248	1	-1.29917	1	1.85942	0.78461	-0.911651	0.935677	0.587917	0.995142	-1.49957	0.765878	0	1	2.37909	0.771736	-1.9515	0.826373
Potri.002G164600	poptri	AT2G46110.1	KPHMT1,PANB1	-0.697143	0.996362	-0.283992	1	-0.413152	0.989326	-0.789616	0.966766	-0.659622	0.99152	0.129994	1	-0.70013	1	0	1	0	1	-1.79189	1	0	1	0.123837	1	-1.09176	1	0	1	0.761602	1	-1.08063	1	-0.943286	1	0	1	-1.41123	1	-0.880921	1	0	1	0	1	0.972441	1	-0.571781	1	0	1	0.943075	0.985413	-0.884549	0.956726	-0.239251	0.992579	0.0233606	1	0.262611	0.992705	0	1	0	1	-0.773183	1	0	1	0	1	0.229885	1	0	1	0	1	1.00307	1	0	1	1.06695	1	-1.08801	1	0	1	0	1	0	1	0	1	1.60109	1	-1.1735	1
Potri.002G164700	poptri	AT3G61540.1		-0.0496189	0.932668	-0.127484	0.840363	0.0778653	0.761584	0.729366	3.62321e-07	0.67223	3.81634e-06	-0.0571361	1	0.724819	1.82329e-05	0.767708	1.05466e-06	0.678868	0.000138048	0.98766	3.43617e-10	0.0871768	0.773998	0.868705	5.11387e-08	0.262841	0.456534	-0.680531	4.9005e-05	0.189837	1	0.21959	1	-0.0685944	1	0.288185	1	0.262479	0.229177	-0.114545	0.921855	0.377025	0.0282035	-0.680893	2.65139e-05	-0.187549	0.653031	-0.493344	0.00229697	-0.0810012	0.387735	0.0344452	0.879955	-0.115446	0.183949	0.121343	0.163426	0.00340845	1	-0.117935	0.187796	0.286892	0.03428	-0.0832386	0.71381	0.15995	0.409974	0.0887992	0.999027	-0.0689891	1	-0.00570409	1	-0.198092	0.217391	0.0142495	1	-0.165654	0.3445	0.0949496	0.717301	0.109783	0.852222	-0.0148328	1	-0.27518	0.0470221	-0.0171592	1	-0.258021	0.0486182	-0.0628386	0.798483	0.0152792	1	-0.0781178	0.843332
Potri.002G164800	poptri	AT1G14620.1	DECOY	0.0674648	0.843989	0.0784209	0.942444	-0.0109561	0.991338	0.324052	0.030583	0.27542	0.0899716	-0.0486319	1	0.449765	0.136272	0.471397	0.0568291	0.0351998	1	0.116565	1	0.42428	0.103048	0.279331	0.467669	-0.3332	0.545773	-0.0471176	0.996167	0.244132	1	-0.0416457	1	0.16235	1	-0.203995	1	-0.0200132	1	-0.252215	0.739649	0.232202	0.442277	0.266069	0.379617	0.325116	0.517704	-0.0590468	0.923292	0.279149	0.120103	0.0702445	0.894221	0.208905	0.287438	0.144675	0.526308	-0.00436666	1	-0.149041	0.519311	-0.0556798	0.987966	0.628751	0.0210611	-0.160863	0.81484	0.0481154	1	0.172056	1	-0.21752	1	0.103795	0.924987	-0.456695	0.11787	-0.0566565	0.995619	-0.000597914	1	0.191743	0.911155	-0.192341	0.727894	0.683833	0.0131167	0.0865597	0.953281	0.597274	0.0239578	0.123343	0.817904	-0.073892	1	0.197235	0.765053
Potri.002G164900	poptri	AT2G46130.1	ATWRKY43,WRKY43	0.411121	0.738675	0.490112	0.864595	-0.0789905	0.989326	1.4342	0.0366145	-0.0933538	0.995514	-1.52756	0.0786511	1.89548	0.325388	0.905764	0.564021	1.58718	0.524269	-0.443044	1	-0.189287	0.987526	0.277283	1	-2.33853	0.319712	-1.09505	0.60061	-1.30989	1	0.831776	1	0.4456	1	0.386176	1	-0.157941	1	0.137296	1	-0.295237	0.927526	1.08553	0.589442	1.16593	0.781627	-0.0803946	1	-0.152071	0.708561	-0.1737	0.76624	0.021629	0.996753	0.611654	0.0244882	-0.346965	1	-0.958619	0.000244601	0.649852	0.310824	0.802552	0.164116	0.348359	0.765031	-0.166336	1	-0.600376	1	-0.310651	1	-0.816188	0.187817	-1.40293	0.00613848	-0.65901	0.353202	-0.0829713	1	-0.0230792	1	-0.0598921	1	0.0697294	1	-0.324572	0.762357	0.394302	0.568593	-0.517011	0.450967	-0.167394	0.992846	-0.349617	0.817411
Potri.002G165000	poptri	AT2G46140.1		-0.662316	0.132617	-0.505104	0.594974	-0.157212	0.817501	3.16283	1.6047e-22	2.7549	2.79407e-17	-0.407922	0.679395	3.52406	1.8108e-10	3.60653	3.4909e-11	2.17709	0.000560574	2.6878	3.40923e-06	2.7559	2.01915e-06	2.80238	6.40951e-07	-0.836257	0.556515	-0.850626	0.325336	0.625287	1	-0.71687	1	-0.148995	1	-0.567875	1	-0.634401	0.507953	-1.49596	0.0925801	0.861562	0.20848	-0.64877	0.406239	-0.0344183	1	-0.614352	0.39045	1.75733	0.00107393	2.46822	4.7876e-05	-0.71089	0.270518	1.31785	0.0209578	1.05958	0.79442	-0.258272	0.806353	1.6466	0.124771	-0.0505187	1	2.31742	0.0232457	2.39578	0.0596749	0.153687	1	0.617595	1	0.749177	0.665122	0.204206	0.977203	-1.69982	0.115608	3.07845	0.00200013	2.82779	0.0222869	0.250662	0.980169	1.38133	0.223509	3.49861	0.000194395	-2.11728	0.0206615	0.836361	0.50269	1.04961	0.549228	-0.213246	1
Potri.002G165100	poptri	AT2G46150.1		0.288844	0.573431	-0.233726	0.885689	0.522569	0.149808	0.741828	0.0370662	0.690184	0.0681158	-0.0516443	1	0.303459	0.846197	1.82086	0.000408673	0.0134266	1	0.285145	0.999254	1.36587	0.0153032	0.538636	0.56909	-0.018315	1	-0.454995	0.583391	0.525209	1	-0.710088	1	-0.252382	1	-0.457707	1	0.807318	0.174119	-0.542414	0.739482	1.34973	0.00533703	0.370637	0.610518	0.0011098	1	0.369527	0.561108	1.58071	0.00966408	0.13763	0.985413	1.44308	0.0218008	-0.961074	0.180847	-0.175677	1	0.785397	0.314763	-0.511313	0.856022	0.11549	1	-3.60781	0.023234	0.204868	1	0.128109	1	-0.663468	1	0.716181	0.768347	0.0126194	1	2.94434	0.0767573	1.33959	0.372746	1.03004	0.782882	0.309555	0.963529	1.9664	0.106151	-2.06646	0.320501	4.03286	0.00302852	1.26283	0.289818	0.161702	1	1.10113	0.557369
Potri.002G165200	poptri	AT3G61550.1		-0.470726	0.284673	-0.0110803	1	-0.459646	0.237866	0.498473	0.200544	0.44366	0.308547	-0.0548128	1	0.977565	0.216516	0.158902	0.928413	0.381511	0.886929	0.693579	0.624327	-0.196418	0.890394	0.824019	0.339036	-0.283986	1	-0.35532	0.823585	0.442508	1	0.0916694	1	0.141865	1	-0.0501955	1	-0.726993	0.399906	-0.454189	0.885131	-0.272804	0.813619	-0.798328	0.260769	0.272305	0.970314	-1.07063	0.0787652	-0.113989	0.763807	0.238009	0.528616	-0.351998	0.170844	0.281196	0.30577	-0.110742	1	-0.391939	0.128351	0.22785	0.811564	0.475521	0.410549	0.164431	0.927212	-0.0111936	1	0.198976	1	-0.525058	1	-0.239043	0.824867	-0.276545	0.710707	-0.689489	0.206242	-0.268305	0.798987	0.414845	0.789407	-0.68315	0.236609	-0.0206336	1	0.351427	0.643104	-0.37206	0.499285	-0.0581351	0.997776	-0.0990194	1	0.0408843	1
Potri.002G165300	poptri	AT4G01240.1		-1.59121	1.93202e-06	-0.203618	0.917089	-1.38759	6.22716e-05	-0.173981	0.775833	0.0199608	1	0.193942	0.940979	-0.00121492	1	-0.888961	0.163508	0.378561	0.869977	0.507326	0.790091	-0.942846	0.158164	0.400867	0.752951	0.508541	0.806766	-0.0538849	1	0.022306	1	-0.83862	1	-0.298094	1	-0.540527	1	-1.72637	0.00388101	0.0816825	1	-1.80805	0.000938983	-2.28879	3.73731e-05	-0.404552	0.843664	-1.88424	0.000583159	-0.638218	0.0708203	0.280763	0.632244	-0.918981	0.0060559	0.795172	0.0176792	0.00491971	1	-0.790252	0.0208559	0.913982	0.195048	1.4184	0.0337433	0.179157	0.966099	0.222007	1	0.352512	1	-0.42856	1	-0.691975	0.405432	-1.06589	0.125028	-0.607717	0.499639	-0.890526	0.341364	0.73364	0.649218	-1.62417	0.0224072	-0.386103	0.707642	-0.00118486	1	-0.384918	0.659956	-0.760022	0.312962	0.0830722	1	-0.843094	0.42191
Potri.002G165400	poptri	AT2G46170.1		-0.537144	0.547706	0.0564634	1	-0.593608	0.404676	0.120972	0.954019	0.0845876	0.99193	-0.0363848	1	0.432837	0.925293	-1.13627	0.329996	1.24476	0.52708	0.0635903	1	-0.746756	0.586505	1.23109	0.420623	-0.369247	1	0.389515	0.934331	-0.0136709	1	0.169256	1	-0.685304	1	0.85456	1	-1.39985	0.300228	0.126615	1	-1.52647	0.16585	-0.64109	0.69302	0.482191	0.959339	-1.12328	0.322485	-0.634105	1.17749e-06	-0.0915105	0.763283	-0.542595	5.29648e-05	0.308999	0.0352271	0.0222798	1	-0.286719	0.0586708	0.0412783	0.993384	0.450809	0.0461649	0.405915	0.118165	0.230619	0.816501	-0.0277272	1	-0.167247	1	0.18934	0.603988	-0.478536	0.0294982	-0.573163	0.0097248	-0.674014	0.00297942	-0.0725414	1	-0.601473	0.00920288	-0.264484	0.338833	0.292095	0.321605	-0.556579	0.0063514	-0.93236	1.32179e-06	-0.470408	0.0847003	-0.461953	0.0991483
Potri.002G165500	poptri	AT2G46180.1	GC4	-0.110341	0.411152	0.0181834	1	-0.128524	0.244999	-0.122879	0.289983	-0.0272828	0.945164	0.0955963	0.728199	-0.31753	0.0589609	-0.211992	0.167157	0.160381	0.619331	0.0251592	1	-0.175836	0.307775	0.0674455	0.906935	0.342689	0.0925504	0.0361559	0.988896	-0.0929351	1	-0.0750944	1	-0.159495	1	0.0844005	1	0.030444	1	0.318416	0.139624	-0.287972	0.0395577	-0.276089	0.0628686	-0.117209	0.783629	-0.158881	0.321557	-0.0656904	0.557513	-0.116118	0.352563	0.0504272	0.70356	0.0305226	0.872132	0.0502581	1	0.0197356	0.953056	0.018729	1	0.199612	0.213896	-0.145698	0.54218	0.142297	0.8285	-0.0051897	1	0.0067218	1	0.123568	0.587363	-0.204802	0.195352	0.15242	0.4719	-0.0791098	0.820126	-0.0160354	1	-0.0630744	0.886525	0.101773	0.653557	-0.180463	0.377519	0.282236	0.0459233	-0.226597	0.120418	-0.151611	0.565149	-0.0749859	0.880991
Potri.002G165600	poptri			0.585229	0.996362	0	1	0.548639	0.989326	-1.11021	0.932842	-0.659624	0.99152	0.450591	1	0	1	-1.99251	0.928413	0	1	0	1	-0.3106	1	0	1	0	1	1.68191	0.991952	0	1	0.84275	1	0	1	0.824433	1	0	1	0	1	0	1	1.36244	0.971546	0	1	1.35177	0.954037	0.0585365	1	0.943088	0.959347	-0.884552	0.923557	0.401947	0.992162	0.343962	1	-0.0579856	1	0	1	0.884506	1	0.188595	1	0.65747	1	0	1	0.229885	1	0.524871	1	-0.740115	1	0.0412902	1	0	1	1.0669	1	-1.08801	1	0.730794	1	1.12289	1	-0.392098	1	-0.534193	1	0.639311	1	-1.1735	1
Potri.002G165700	poptri	AT5G24090.1	ATCHIA,CHIA	-0.812929	0.479057	-0.520825	0.897173	-0.292104	0.855988	-0.223322	0.924416	-0.0700115	0.995514	0.15331	1	0.118453	1	-2.46244	0.101923	0.53182	0.992797	-0.660808	1	0.563378	0.815711	-0.482368	0.960745	-0.779261	0.956517	3.02581	0.0687066	-1.01419	1	-0.708591	1	-0.749451	1	0.0408606	1	-3.28948	0.0362549	-0.336084	1	-2.95339	0.0409469	0.515595	0.85366	-0.571011	0.975636	1.08661	0.495814	-1.14079	0.00684456	0.250539	0.796902	-1.39133	0.000781391	0.80057	0.078384	-0.246244	1	-1.04682	0.0172797	2.08022	0.000555027	-0.00479214	1	0.0930307	1	-0.0832806	1	0.059783	1	-0.652496	1	-2.1635	0.000438389	0.0645752	1	-0.745526	0.392827	-0.42647	0.766098	1.19991	0.283566	-1.62638	0.0216976	-2.51148	3.27756e-05	-0.787277	0.376989	-1.7242	0.0046119	-0.283406	0.833941	0.630697	0.633905	-0.914103	0.362419
Potri.002G165800	poptri	AT2G46210.1		-0.334029	0.732209	0.398531	0.85975	-0.732561	0.208055	-0.640691	0.300135	-0.0390861	0.995514	0.601605	0.642123	-0.31222	0.928646	-2.74794	6.42176e-05	0.949887	0.494555	0.168861	1	-0.724259	0.422344	0.913078	0.409636	0.481081	0.941015	2.02368	0.012354	-0.0368087	1	0.54744	1	-0.402466	1	0.949906	1	-1.88828	0.0201971	0.859641	0.666878	-2.74792	7.33999e-05	-0.34568	0.812749	0.341751	0.963645	-0.687431	0.43089	-0.966299	0.0355608	0.458643	0.540539	-1.42494	0.00110094	-0.054229	0.992162	-0.152472	1	-0.098243	0.959639	1.19012	0.132551	-0.0430227	1	-1.46222	0.0736571	0.17656	1	0.192822	1	-0.64168	1	-1.01355	0.260751	0.235845	0.911861	0.82054	0.392827	-0.469664	0.755965	1.60518	0.135108	-2.07484	0.00499092	-1.7028	0.0189355	-1.04716	0.261511	-0.655646	0.46301	-0.453402	0.680085	0.786939	0.546844	-1.24034	0.198969
Potri.002G165900	poptri	AT2G46225.1	ABIL1	-0.579594	0.143767	-0.0258967	1	-0.553698	0.124325	-0.494707	0.188582	-0.472991	0.247182	0.0217162	1	-0.464098	0.7158	-1.07348	0.0804589	0.0743373	1	-0.255458	1	-0.93543	0.148045	-0.175803	0.99024	0.20864	1	0.138052	0.991952	-0.25014	1	-0.167471	1	-0.247252	1	0.0797808	1	-0.776855	0.345553	0.291183	0.989342	-1.06804	0.088053	-0.847443	0.216293	-0.167597	1	-0.679846	0.310406	0.122701	0.500482	0.0974803	0.740452	0.0252202	0.967264	0.283867	0.0580313	-0.13362	1	-0.417487	0.00318811	0.553373	0.025116	0.367753	0.182323	-0.0773718	0.960065	-0.075877	1	-0.0341159	1	-0.277397	1	-0.62925	0.0115975	-0.401869	0.126439	-0.200025	0.615794	0.174893	0.718699	0.372377	0.46195	-0.197484	0.656581	-0.0107264	1	-0.258368	0.484339	0.247641	0.397391	0.216654	0.496206	0.170857	0.799445	0.0457972	1
Potri.002G166000	poptri	AT4G01220.1		-0.00112139	1	0.109256	0.738389	-0.110378	0.38682	0.120201	0.354617	0.0549184	0.807087	-0.0652829	0.916445	0.204785	0.462711	-0.0342643	0.961955	0.202393	0.584332	0.0987387	0.989897	-0.216121	0.290696	0.278566	0.233649	-0.106046	0.955963	-0.181857	0.523343	0.0761738	1	0.183949	1	0.0451169	1	0.138832	1	-0.0551001	0.9529	0.0427245	1	-0.0978246	0.724145	-0.130911	0.609307	0.224944	0.536048	-0.355855	0.0361068	-0.304952	0.069644	-0.280253	0.197431	-0.0246986	0.977221	0.0138168	0.992579	0.0452016	1	0.0313849	0.971732	-0.563197	0.00140735	0.389726	0.0403395	0.143588	0.700063	0.10471	1	-0.0909754	1	0.0972399	1	0.667907	0.000122711	-0.480702	0.00761756	-0.046348	0.979269	-0.545301	0.00492481	-0.48535	0.0558329	-0.0599507	0.953943	0.407622	0.0357051	0.221435	0.418464	0.186188	0.407422	-0.740986	6.33133e-06	-0.49282	0.0217347	-0.248166	0.402621
Potri.002G166100	poptri	AT4G01210.1		-0.175842	0.443219	0.110758	0.890105	-0.286599	0.0966363	-0.260701	0.146314	-0.217617	0.283586	0.0430831	1	-0.433281	0.0849116	-0.468405	0.0251319	0.133757	0.888291	0.0284167	1	-0.749488	0.000251352	0.0525239	1	0.461698	0.169314	-0.281083	0.363169	-0.0812331	1	0.0907158	1	-0.0845025	1	0.175218	1	0.0555916	0.980538	0.482536	0.131675	-0.426944	0.0468999	-0.687189	0.000786361	-0.0603953	1	-0.626794	0.00161227	-0.249571	0.0706056	-0.248233	0.15556	-0.00133736	1	-0.0487472	0.866506	0.0489465	1	0.0976937	0.618348	-0.369335	0.0934525	0.234108	0.360748	-0.0391471	1	0.092524	1	-0.0344322	1	0.0778641	1	0.461859	0.0323082	-0.26854	0.259242	0.117011	0.786038	-0.40771	0.0886173	-0.343473	0.373078	-0.064237	0.956491	0.195733	0.495786	-0.0132849	1	0.209018	0.393499	-0.534666	0.00503536	-0.358133	0.202116	-0.176533	0.670818
Potri.002G166200	poptri	AT2G46230.1		0.0756561	0.826338	0.167139	0.712564	-0.0914833	0.687043	0.304418	0.0590836	0.233521	0.200858	-0.0708967	0.975005	0.519869	0.116864	0.313239	0.313827	0.0683818	1	0.265714	0.749763	0.150579	0.728056	0.281445	0.536302	-0.254155	0.794974	-0.16266	0.812569	0.213064	1	0.187594	1	0.313511	1	-0.125917	1	-0.0190359	1	-0.137976	0.980656	0.11894	0.819101	0.0724589	0.933632	0.329242	0.586666	-0.256783	0.419207	0.674161	6.67009e-16	0.447203	1.29984e-05	0.226958	0.0157285	-0.0691071	0.617992	0.113855	1	0.182962	0.0747774	0.0438341	0.967746	-0.235647	0.232577	0.00532024	1	0.0966738	1	0.0178599	1	0.238999	1	0.0528397	0.964247	0.253507	0.181267	0.233678	0.297238	0.790676	2.25145e-06	0.410985	0.116399	0.379692	0.0489221	0.511195	0.00296145	0.372471	0.0750342	0.138724	0.5496	0.711862	2.62756e-06	0.55331	0.00378525	0.158553	0.632772
Potri.002G166300	poptri	AT2G46240.1	ATBAG6,BAG6	2.1019	0.00231487	-0.210195	1	2.31209	0.000509624	2.19688	0.000623182	-1.23669	0.104882	-3.43357	2.6145e-07	2.42759	0.0189348	4.78855	1.70982e-08	-0.0860635	1	-1.38519	0.429245	1.13207	0.309351	-2.34812	0.028529	-3.81278	0.000312782	-3.65648	7.86233e-05	-2.26206	0.240842	0.116051	1	0.687046	1	-0.570995	1	2.47701	0.0148523	-1.82661	0.254661	4.30362	6.22163e-07	2.63331	0.00574972	-0.275886	1	2.90919	0.00132623	1.24135	0.0651742	-1.42647	0.0846111	2.66783	1.40723e-05	4.3353	3.87708e-14	0.115464	1	-4.21984	2.64328e-13	5.49521	6.87372e-16	2.38793	0.00197267	4.23047	1.6611e-08	-1.19581	0.578325	0.260529	1	0.631295	1	-6.69102	6.10148e-23	-2.1274	0.00626811	-3.59917	2.13085e-06	1.87137	0.043316	-1.29743	0.466986	3.16879	0.000136599	-1.23592	0.187761	-2.56217	0.00194272	1.32625	0.111499	3.3277	6.91458e-06	0.529676	0.849552	2.79803	0.00253409
Potri.002G166400	poptri	AT4G01200.1		0.291593	0.520132	-0.0128759	1	0.304469	0.414575	0.284177	0.469409	-0.68708	0.0414023	-0.971257	0.00834954	0.171399	0.949444	1.20662	0.00254746	-0.625515	0.407501	-0.322145	0.919939	-0.516448	0.361979	-1.16623	0.013283	-0.493544	0.67184	-1.72306	3.51736e-05	-0.540716	1	-0.077438	1	0.518826	1	-0.596264	1	0.957778	0.0257729	-0.278088	0.926423	1.23587	0.0012534	-0.271741	0.726213	-0.325259	0.848979	0.0535186	0.988456	0.324112	0.431083	-0.20097	0.801508	0.525082	0.163096	1.15744	0.000253294	-0.360503	1	-1.51794	1.6932e-06	2.27258	4.13286e-08	0.750905	0.117387	0.288609	0.805252	-0.36893	0.997517	-0.113102	1	-0.577416	1	-2.64151	1.48405e-10	-0.864007	0.0631318	-0.866025	0.154973	0.898435	0.142367	0.664417	0.592372	0.234018	0.857728	-0.623235	0.196067	-1.31955	0.00431623	0.696313	0.139527	1.15426	0.0197095	0.455932	0.721624	0.698331	0.386415
Potri.002G166500	poptri	AT3G61590.1	HS,HWS	0.190086	0.206639	0.0850917	0.886772	0.104995	0.505778	-0.259265	0.0442024	-0.117165	0.511596	0.142099	0.635238	-0.466524	0.0604734	-0.000776454	1	-0.314697	0.400292	-0.237724	0.650706	0.114371	0.74205	-0.220456	0.541222	0.228801	0.722489	0.115148	0.84316	0.0942404	1	-0.0903444	1	0.0295145	1	-0.119859	1	0.375403	0.144425	0.181342	0.846382	0.194061	0.471499	0.26175	0.302122	0.0467817	1	0.214969	0.378812	0.146846	0.445509	0.219902	0.321561	-0.0730556	0.784189	0.00907616	0.992579	-0.162893	1	-0.171969	0.378305	-0.0036818	1	0.228384	0.581095	-0.186106	0.764221	-0.326984	0.75243	0.143589	1	-0.298961	1	-0.323302	0.413973	-0.0847955	0.927801	-0.112855	0.897444	-0.0908594	0.955473	0.270396	0.78111	-0.361256	0.358613	0.141207	0.813129	0.0879717	0.952734	0.053235	0.979688	0.379713	0.223159	0.298419	0.576898	0.0812942	0.986469
Potri.002G166601	poptri	AT5G41620.1		-0.491591	0.0928257	0.14162	0.936761	-0.63321	0.0136672	-0.842053	0.000529766	-0.753816	0.00279795	0.0882366	1	-0.58426	0.383763	-1.27161	0.00356994	-0.638891	0.426675	-0.458803	0.720733	-1.20531	0.00730461	-0.574091	0.392933	0.125457	1	0.0663015	1	0.0648005	1	-0.0237553	1	0.201457	1	-0.225212	1	-0.711105	0.224253	0.146826	1	-0.857931	0.0708455	-0.770261	0.123925	0.0861689	1	-0.85643	0.0608883	0.156088	0.419263	0.195875	0.415941	-0.0397862	0.92886	-0.457289	0.00343085	0.0483701	1	0.505659	0.00121385	-0.741163	0.00576435	-0.575761	0.037866	-0.060255	0.998766	-0.159273	1	0.154231	1	0.161529	1	0.58189	0.0517757	0.729992	0.00489953	0.221784	0.621186	-0.000610832	1	-0.134757	0.990455	0.134146	0.854172	0.164791	0.753467	0.546151	0.100865	-0.381359	0.201043	0.312894	0.31196	0.186045	0.803743	0.126848	0.902824
Potri.002G166700	poptri	AT3G61600.1	ATPOB1,POB1	-0.223624	0.119084	-0.0487235	0.991657	-0.1749	0.203309	-0.731442	2.41714e-11	-0.39663	0.000917006	0.334812	0.0424608	-0.610309	0.00576857	-0.905141	2.65177e-06	-0.674378	0.00279562	-0.159165	0.895887	-0.489854	0.0216621	-0.542941	0.0162974	0.451144	0.189658	0.415287	0.1073	0.131437	1	-0.0124011	1	0.103277	1	-0.115679	1	-0.307233	0.274052	0.0392079	1	-0.346441	0.130892	-0.34309	0.143008	-0.280498	0.532184	-0.0625914	0.895468	0.0341486	0.861792	0.0393448	0.902446	-0.00519625	1	-0.278816	0.00397737	-0.0933535	1	0.185463	0.0831451	-0.517367	2.21301e-05	-0.359924	0.00549573	0.0299319	0.998163	-0.194901	0.534551	0.0102625	1	-0.094832	1	0.322466	0.0221422	0.370187	0.00381215	-0.124764	0.54873	-0.0843406	0.770059	-0.178213	0.570867	0.0938724	0.72631	0.0731022	0.78958	0.369086	0.0116392	-0.295984	0.0234974	0.120823	0.480476	-0.0781441	0.870173	0.198967	0.315528
Potri.002G166800	poptri	AT4G01150.1		-0.232401	0.67833	0.371062	0.685537	-0.603463	0.0754441	-0.290831	0.497201	-0.426924	0.291476	-0.136092	0.99173	-0.227483	0.952784	-0.64961	0.354035	0.0146591	1	-0.55836	0.773954	-0.607755	0.403608	-0.096549	1	-0.330877	0.978213	0.041855	1	-0.111208	1	-0.0803662	1	0.131027	1	-0.211393	1	-0.502494	0.636377	0.373169	0.939945	-0.875662	0.185305	-0.129761	0.965281	0.592838	0.717989	-0.722599	0.273567	-0.0692899	0.815244	0.255338	0.267613	-0.324628	0.0589671	-0.133712	0.560593	-0.0331154	1	0.100596	0.707326	-0.202824	0.657631	-0.507042	0.086658	0.298654	0.488084	0.0149647	1	-0.210215	1	0.116704	1	0.217789	0.663845	0.296826	0.397991	-0.18195	0.725546	0.100183	0.934652	0.0449649	1	0.0552183	1	-0.204034	0.651218	0.546443	0.0961559	-0.750478	0.00355351	-0.124997	0.817757	0.146704	0.89419	-0.271701	0.596253
Potri.002G166900	poptri	AT4G01140.1		-0.78205	0.736205	0.705302	0.909053	-1.48735	0.268614	0.195029	0.967409	-1.23526	0.485389	-1.43029	0.599921	-0.753979	0.966515	-1.04716	0.805122	1.65837	0.797058	-1.46602	0.951799	-1.26697	0.761613	-0.903554	0.951739	-0.712037	1	-0.219812	1	-2.56192	1	-0.707333	1	-0.576381	1	-0.130952	1	-1.00051	0.891216	1.83597	0.806662	-2.83648	0.229612	-0.508287	0.971546	-0.0139177	1	-0.49437	0.954037	-0.786036	0.0171685	0.526898	0.222095	-1.31293	2.11193e-05	0.581587	0.0931769	-0.115498	1	-0.697085	0.0412404	0.926667	0.134976	0.456957	0.627759	0.32397	0.807859	-0.475469	0.938836	0.496236	1	-0.345029	1	-1.40214	0.0157374	0.0392785	1	-0.668999	0.364848	-0.936991	0.224798	0.712817	0.605186	-1.64981	0.00736117	-1.4067	0.0139994	0.110119	0.998182	-1.51682	0.00400385	0.0347131	1	0.843256	0.335431	-0.808543	0.3608
Potri.002G167000	poptri			0	1	0.357191	1	-0.413152	0.989326	-1.11021	0.932842	-0.980217	0.964879	0	1	0	1	0	1	-1.59954	1	0	1	0	1	-1.79972	1	0	1	0	1	0	1	0	1	0.980114	1	-1.09912	1	0	1	0	1	0	1	0	1	0	1	0	1	NA	NA	NA	NA	NA	NA	NA	NA	NA	NA	NA	NA	NA	NA	NA	NA	NA	NA	NA	NA	NA	NA	NA	NA	NA	NA	NA	NA	NA	NA	NA	NA	NA	NA	NA	NA	NA	NA	NA	NA	NA	NA	NA	NA	NA	NA	NA	NA
Potri.002G167100	poptri	AT2G46270.1	GBF3	0.648375	0.0269597	-0.234257	0.819026	0.882632	0.000984829	-0.888426	0.000588227	-1.26527	2.86452e-07	-0.37684	0.504542	-0.94998	0.000279162	-0.297549	0.333214	-1.23964	8.72058e-07	-1.45782	1.23107e-09	-0.0870919	0.888319	-2.2936	9.64507e-24	-0.507838	0.290351	0.210458	0.690035	-1.05396	0.000890372	-0.101247	1	0.0791462	1	-0.180393	1	0.551184	0.0741736	-0.210512	0.872773	0.761696	0.00314459	1.26948	2.87368e-07	-0.756637	0.0436951	2.02612	6.53033e-18	0.729483	1.88992e-08	0.0344642	0.977016	0.695019	1.53907e-07	-0.133345	0.480967	-0.231805	0.928302	-0.0984607	0.654439	-0.179057	0.622832	-0.356628	0.156393	0.132953	0.820573	-0.505496	0.135508	-0.0590607	1	-0.149048	1	-0.326439	0.269045	0.297567	0.259072	-0.282001	0.364848	0.635969	0.00839588	-0.187254	0.859499	0.823223	0.000271328	0.458398	0.0614838	0.124756	0.818747	0.333642	0.172917	1.0824	5.50062e-08	0.169194	0.784884	0.91321	0.00022169
Potri.002G167200	poptri	AT3G61610.1		-0.0762527	0.826603	-0.0206507	1	-0.055602	0.858327	-0.602113	2.78545e-05	-0.542845	0.000231756	0.0592677	1	-0.639524	0.0286655	-0.577158	0.0286615	-0.584484	0.0890217	-0.634334	0.0404959	-0.227747	0.509736	-0.775324	0.00410245	0.00519042	1	0.349411	0.361431	-0.19084	1	-0.237166	1	0.00529604	1	-0.242462	1	-0.174799	0.752014	0.0603364	1	-0.235136	0.495287	0.169421	0.692091	-0.135694	0.947102	0.305115	0.305694	-0.113569	0.319706	-0.0857145	0.628036	-0.0278543	0.912975	0.00406966	0.998544	-0.082138	1	-0.0862077	0.527023	0.0438372	0.963103	0.0517008	0.93638	-0.086902	0.861585	0.12892	0.965746	-0.224963	1	-0.171467	1	0.0850829	0.855096	-0.276664	0.143781	-0.0845651	0.850404	0.0022464	1	0.060962	1	-0.0587156	0.941679	0.0101101	1	-0.0697772	0.904927	0.0798872	0.801133	-0.351636	0.0381954	-0.239425	0.377163	-0.112211	0.81629
Potri.002G167300	poptri	AT2G46300.1		0.0836696	0.996362	0.125638	1	-0.0419682	0.991338	-0.634397	0.415876	-0.649471	0.449694	-0.0150743	1	-1.58565	0.280093	-0.971597	0.455122	0.969883	0.764865	-1.73858	0.298576	-0.478399	0.803135	0.646856	0.842578	-0.152935	1	0.493197	0.893293	-0.323027	1	-0.468435	1	-1.60061	1	1.13218	1	0.145616	1	0.954915	0.826481	-0.809299	0.574002	0.791747	0.631913	0.784823	0.850168	0.00692478	1	-0.0162428	0.996733	0.20462	0.8348	-0.220863	0.720844	-0.251999	0.681052	0.0563079	1	0.308307	0.58779	0.372428	0.817591	-1.08699	0.232885	-0.156831	1	0.0565838	1	0.0818178	1	0.0583893	1	-0.315844	0.890262	1.1688	0.181699	0.21522	0.960486	0.401967	0.825776	0.382935	0.982678	0.0190327	1	-1.05744	0.273175	-0.146324	1	-0.911122	0.331739	0.427201	0.704263	0.38474	0.89294	0.0424613	1
Potri.002G167400	poptri	AT4G27950.1	CRF4	-0.354425	0.520408	-0.142666	0.994762	-0.211759	0.705926	0.226996	0.696727	-0.299048	0.604987	-0.526044	0.481419	0.854473	0.251786	-0.350597	0.66651	-0.00722045	1	-0.619786	0.654554	0.302719	0.736837	-0.731307	0.370217	-1.47426	0.052783	0.653317	0.447869	-0.724086	1	-0.273851	1	0.230233	1	-0.504084	1	-1.47892	0.0127375	-0.631461	0.681599	-0.847461	0.16288	0.648654	0.344363	0.118712	1	0.529942	0.423339	0.979264	0.0649001	-0.448883	0.65329	1.42815	0.00630839	0.322397	0.696707	0.103349	1	-0.219048	0.836819	2.14308	0.0282384	-0.167755	0.977387	-0.272386	0.964124	2.25467	0.0793366	-0.55245	1	-0.950291	1	0.111598	1	-0.384696	0.808195	-0.677905	0.691853	2.92836	0.00252424	1.62885	0.382763	1.2995	0.209424	0.61753	0.6209	-0.786607	0.577927	1.40414	0.104309	0.121236	0.987846	-1.57611	0.209603	1.69735	0.160301
Potri.002G167500	poptri	AT2G16070.2	PDV2	0.55506	0.507699	0.288846	0.95462	0.266215	0.781125	-2.88196	1.5301e-08	-2.81891	3.24892e-08	0.063051	1	-3.29622	2.71498e-05	-3.14291	3.13493e-05	-2.3901	0.00726233	-3.48454	7.34974e-06	-1.40293	0.101007	-4.18776	2.14371e-08	-0.188323	1	1.73998	0.0741191	-1.79766	0.364117	-0.346862	1	0.0668103	1	-0.413672	1	-0.193555	0.996865	0.972928	0.669929	-1.16648	0.207592	1.73475	0.0433546	-0.636414	0.843302	2.37116	0.00272547	0.0437735	0.988137	1.07768	0.104051	-1.03391	0.0558268	0.300022	0.730416	0.171542	1	-0.128479	0.944009	-0.591031	0.818758	0.845352	0.597182	0.391313	0.906731	0.18582	1	-0.0452933	1	0.240443	1	0.77685	0.734093	-0.890645	0.570774	-0.150869	1	-0.360752	0.956295	0.794033	0.871799	-1.15479	0.476268	1.07563	0.498778	1.77638	0.20362	-0.700747	0.584847	-0.591866	0.75453	0.848657	0.682909	-1.44052	0.391782
Potri.002G167600	poptri			NA	NA	NA	NA	NA	NA	NA	NA	NA	NA	NA	NA	NA	NA	NA	NA	NA	NA	NA	NA	NA	NA	NA	NA	NA	NA	NA	NA	NA	NA	NA	NA	NA	NA	NA	NA	NA	NA	NA	NA	NA	NA	NA	NA	NA	NA	NA	NA	NA	NA	NA	NA	NA	NA	NA	NA	NA	NA	NA	NA	NA	NA	NA	NA	NA	NA	NA	NA	NA	NA	NA	NA	NA	NA	NA	NA	NA	NA	NA	NA	NA	NA	NA	NA	NA	NA	NA	NA	NA	NA	NA	NA	NA	NA	NA	NA
Potri.002G167700	poptri	AT4G27940.1	ATMTM1,MTM1	0.080214	0.832436	0.149051	0.798654	-0.0688367	0.8189	-0.710005	2.72576e-06	-1.22592	1.08261e-17	-0.515918	0.01199	-0.683475	0.0368935	-0.470733	0.127961	-0.973887	0.00141077	-1.06781	0.000225668	-1.15134	3.39631e-05	-1.44965	3.5427e-08	-0.384332	0.590959	-0.68061	0.0430766	-0.475762	0.805917	0.0343929	1	0.369354	1	-0.334961	1	0.247135	0.634313	0.0789423	1	0.168193	0.725834	-0.0491429	0.973338	-0.0124875	1	-0.0366554	0.982244	-0.118269	0.623826	-0.224	0.384972	0.105732	0.687785	1.02317	2.62671e-11	0.0288982	1	-0.994275	1.48084e-10	1.57605	1.47967e-18	0.870342	1.25029e-05	0.573276	0.0143871	0.0222498	1	0.241272	1	-0.164788	1	-1.5538	1.73626e-18	-0.62907	0.00223634	-0.738065	0.000694427	0.0694508	0.964199	0.197152	0.829021	-0.127701	0.812621	-0.636255	0.00174734	-0.80562	0.000114483	0.169365	0.556999	0.288473	0.249025	0.0101133	1	0.278359	0.451974
Potri.002G167800	poptri	AT5G05620.1	ATGCP2,GCP2,TUBG2	0.480945	0.360403	0.0379836	1	0.442961	0.34165	-0.190221	0.793732	0.31799	0.605749	0.508211	0.560738	-0.476174	0.77074	-0.754072	0.340306	0.753267	0.626024	-0.179167	1	0.212567	0.897335	1.05223	0.26661	0.297007	1	0.966638	0.304147	0.298963	1	0.434933	1	-0.831472	1	1.26641	1	0.157035	0.997119	0.397968	0.955442	-0.240933	0.88126	0.826666	0.312643	0.399924	0.912695	0.426742	0.647372	0.0609434	0.768218	-0.0945794	0.711487	0.155523	0.302118	0.0912704	0.626234	0.151761	1	0.0604903	0.797564	0.233547	0.483521	0.0871946	0.893979	-0.0462098	1	0.385981	0.414441	0.0868314	1	-0.0346703	1	0.152434	0.753405	-0.000363206	1	0.0115396	1	0.215693	0.593505	0.142806	0.953369	0.072887	0.961726	0.0693403	0.941061	-0.136951	0.802288	0.206291	0.502264	-0.0834565	0.879522	-0.277845	0.503478	0.194389	0.710135
Potri.002G167900	poptri	AT5G41761.1		0.878911	0.0511635	-0.754014	0.381568	1.63292	5.34187e-05	0.298315	0.612984	-0.0454407	0.995514	-0.343755	0.81237	-0.226579	0.961369	1.36896	0.0271334	-0.0406184	1	-0.0953938	1	1.13824	0.0804609	-1.08682	0.174282	0.131185	1	-0.230717	0.940988	-1.0462	0.762451	-0.135306	1	-0.528594	1	0.393288	1	1.46023	0.0361009	-0.342634	0.969217	1.80287	0.00271819	1.09833	0.102736	-1.52002	0.0978448	2.61835	3.52501e-06	0.368217	0.065788	0.0644046	0.93435	0.303812	0.149853	0.102672	0.753791	-0.342998	0.853436	-0.44567	0.0263125	0.0263526	1	0.0750086	0.974165	0.220426	0.764588	-0.830876	0.0562206	-0.199607	1	-0.0241509	1	-0.857229	0.0119092	-0.274616	0.560498	-0.244577	0.672296	0.155173	0.878657	-0.259443	0.873308	0.414616	0.382679	0.203829	0.735503	-0.06537	1	0.269199	0.539487	0.786442	0.0134587	0.547282	0.250249	0.239159	0.76069
Potri.002G168000	poptri	AT5G41730.1		-0.697148	0.996362	0.0366002	1	-0.733748	0.975433	-0.148434	1	-0.0184402	1	0.129994	1	0.261434	1	0	1	0.324012	1	0.131452	1	0	1	0.123837	1	-0.129982	1	0	1	-0.200175	1	0	1	0	1	0	1	-1.41123	1	0.0808561	1	-1.49209	0.965058	-0.561118	1	0.0106634	1	-0.571781	1	-0.262059	0.988137	-0.0187038	1	0	1	-0.239246	0.992579	-0.297231	1	0	1	-0.828908	1	0	1	0	1	-1.26581	1	0	1	0	1	0	1	0	1	0	1	-0.98262	1	-0.856388	1	0	1	0	1	0	1	0	1	0	1	0	1	0	1
Potri.002G168100	poptri	AT4G01100.1	ADNT1	-0.0404975	0.992	0.0782408	1	-0.118738	0.72371	-0.25286	0.331152	-0.237315	0.416532	0.0155452	1	-0.503629	0.347197	-0.221819	0.688151	-0.00673332	1	-0.728798	0.142376	0.0638725	0.979878	-0.0484067	1	-0.225169	0.961101	0.285691	0.708449	-0.0416734	1	-0.391977	1	-0.305397	1	-0.0865796	1	-0.110166	0.967444	0.191499	0.980625	-0.301665	0.54987	0.400694	0.395355	0.374995	0.709296	0.0256997	1	-0.212147	0.0657865	0.0967825	0.625799	-0.308929	0.00470464	0.128672	0.342135	-0.110416	1	-0.239089	0.0414709	0.195929	0.48093	0.186648	0.499824	0.0112021	1	0.0443151	1	-0.0208664	1	-0.357217	1	-0.151614	0.68319	-0.207514	0.419847	-0.368419	0.105077	-0.186123	0.579436	0.289538	0.508133	-0.475662	0.03082	-0.195404	0.485419	0.104812	0.826869	-0.300216	0.156511	-0.251305	0.271815	-0.111993	0.881583	-0.139311	0.778392
Potri.002G168200	poptri	AT2G46370.4	FIN219,JAR1	-0.863457	2.67665e-05	-0.555346	0.127245	-0.308111	0.186775	-0.1955	0.478666	0.0598714	0.941559	0.255372	0.60735	0.393381	0.446849	-0.694176	0.0378197	-0.266133	0.794887	0.514103	0.341371	-0.161932	0.777394	-0.116244	0.966026	0.120722	1	0.532245	0.22664	0.149888	1	-0.267709	1	-0.105417	1	-0.162292	1	-1.35526	3.25979e-05	-0.76493	0.126992	-0.590335	0.0933649	-0.943743	0.00371288	-0.735764	0.151478	-0.207979	0.653313	-0.485942	5.63432e-05	-0.460474	0.00188821	-0.0254686	0.956726	0.4716	0.000112715	-0.0428565	1	-0.514456	2.65336e-05	0.282295	0.329394	0.756879	0.000497253	0.378435	0.196374	-0.180189	0.957502	0.106636	1	-0.0415266	1	-0.462483	0.0692761	-0.650243	0.0031586	-0.419962	0.112081	-0.743097	0.00187021	-0.537072	0.116053	-0.206026	0.606659	-0.268513	0.365662	-0.440931	0.11038	0.172418	0.585755	-0.456273	0.0485944	-0.398409	0.218738	-0.0578633	1
Potri.002G168300	poptri	AT3G61660.1		-1.13632	0.360472	-0.861145	0.787655	-0.27517	0.904432	0.444307	0.800143	0.91114	0.498079	0.466832	0.961672	0.486405	0.998401	-0.0976772	1	1.15865	0.891564	0.359399	1	0.250516	0.99064	2.20447	0.432747	-0.127007	1	0.348194	0.996135	1.04582	1	-0.894984	1	-1.80347	1	0.908486	1	-1.47907	0.626925	-1.13122	0.928009	-0.347844	0.965058	-1.00387	0.737971	0.0416062	1	-1.04547	0.671682	-1.00764	0.0865106	-0.863487	0.270075	-0.144155	0.92886	1.142	0.0530069	0.267144	1	-0.874852	0.168869	1.40817	0.237477	0.83721	0.572612	1.27552	0.391962	1.28271	0.671308	-1.06835	1	0.2881	1	-0.12546	1	-1.90556	0.0888924	-0.987418	0.519067	-0.0718061	1	-0.42294	1	0.351134	0.945338	-0.642762	0.70932	-0.555587	0.803893	-0.0871747	1	-2.42286	0.0169159	-1.41755	0.37335	-1.00531	0.633212
Potri.002G168400	poptri	AT1G01430.1	TBL25	0.115242	0.986897	0.347968	0.912188	-0.232726	0.819943	-1.12809	0.054536	-1.16071	0.0561494	-0.0326263	1	-1.5551	0.195972	-1.61808	0.0977286	-0.397297	0.983155	-2.00653	0.088014	-0.216906	0.949568	-1.49198	0.229842	-0.451435	1	1.40118	0.273089	-1.09468	1	-0.531309	1	-0.234757	1	-0.296552	1	-0.594295	0.775949	0.923044	0.77336	-1.51734	0.132933	1.25832	0.254152	0.279799	1	0.978521	0.363717	-1.37604	5.65662e-09	-0.0849096	0.931465	-1.29113	1.00574e-07	1.00653	2.45419e-05	0.0344021	1	-0.972131	6.46498e-05	1.30672	0.000180784	1.22229	0.00182265	0.497131	0.345172	0.669729	0.346219	-0.622508	1	-0.150683	1	-0.63699	0.13304	-1.84479	3.66807e-06	-0.647815	0.14571	-0.961299	0.0397777	0.477053	0.630303	-1.43835	0.000449136	-1.04573	0.00432365	-0.332535	0.583839	-0.713198	0.0583154	-2.25354	2.86689e-09	-0.34336	0.672749	-1.91018	4.41515e-05
Potri.002G168500	poptri	AT3G58800.1		-0.129163	0.38047	-0.0653128	0.920412	-0.0638504	0.698237	0.174583	0.154593	0.130426	0.373947	-0.0441568	0.993439	0.374058	0.0430259	0.128475	0.536014	0.0129941	1	0.177517	0.676065	-0.0928	0.72893	0.290849	0.16127	-0.196541	0.598022	-0.221275	0.3134	0.277854	0.641002	0.0481438	1	0.0170918	1	0.031052	1	-0.197438	0.336429	-0.343972	0.153494	0.146533	0.452473	-0.222173	0.22765	0.130423	0.783413	-0.352596	0.021852	-0.198973	0.160918	-0.0284432	0.985225	-0.17053	0.259477	0.232542	0.0995187	0.0539387	1	-0.178603	0.246865	-0.0239117	1	0.390526	0.0722956	0.309279	0.257547	0.167589	0.939815	-0.149938	1	0.11504	1	0.191501	0.557628	-0.540464	0.00714937	-0.194239	0.540588	-0.231993	0.459596	-0.113286	0.971843	-0.118707	0.812617	0.182445	0.544047	0.219905	0.485974	-0.0374602	0.979688	-0.54952	0.00467451	-0.165835	0.732496	-0.383685	0.177535
Potri.002G168600	poptri	AT4G01070.1	GT72B1,UGT72B1	-0.548856	0.136872	-0.231419	0.868935	-0.317437	0.405437	-1.5848	1.84932e-08	-1.77671	1.60425e-10	-0.191907	0.923145	-1.04011	0.0462337	-2.39538	6.66434e-09	-1.51097	0.00183093	-1.88706	1.91787e-05	-1.47731	0.000896719	-2.04855	1.34155e-06	-0.846951	0.317332	0.918074	0.103091	-0.537578	1	-0.274307	1	0.00108997	1	-0.275397	1	-1.62958	0.000548611	-0.469777	0.75846	-1.15981	0.011806	0.135441	0.923518	-0.160404	1	0.295845	0.645547	-1.28027	1.38059e-08	-0.387652	0.256841	-0.89262	0.000169544	-0.229835	0.481283	-0.480743	0.769711	-0.250908	0.439491	0.308817	0.609008	-0.124312	0.932369	-0.960765	0.0237622	-0.445716	0.766079	-0.417641	1	-0.557094	1	-0.754533	0.0833578	-0.293329	0.635342	0.403671	0.482955	-1.12486	0.00706114	0.0584201	1	-1.18328	0.0036067	-1.55799	2.12085e-05	-1.21116	0.0030227	-0.346826	0.500321	-1.09678	0.00323577	-0.0529574	1	-1.04383	0.028444
Potri.002G168700	poptri	AT4G23810.1	ATWRKY53,WRKY53	-0.644697	0.014261	-0.121441	0.960582	-0.523256	0.0397222	0.0578016	0.939747	0.455244	0.100334	0.397442	0.380225	0.459767	0.438761	-0.681743	0.0909876	0.314264	0.784611	0.669565	0.228799	0.39992	0.392855	0.306976	0.69306	0.209798	0.977852	1.08166	0.00881198	-0.00728817	1	-0.195034	1	0.0504501	1	-0.245484	1	-1.33654	0.000577597	-0.0950531	1	-1.24149	0.000651318	-0.464679	0.310732	-0.312139	0.80151	-0.15254	0.821318	-0.655594	0.311902	1.41429	0.0351042	-2.06988	8.11839e-05	1.83939	0.000574818	1.02098	0.833411	-0.818418	0.199126	1.63038	0.0740428	0.813122	0.491664	2.64442	0.00157367	1.74596	0.193312	1.04265	1	-0.307766	1	0.115585	1	0.229525	0.947086	-2.95218	0.000222217	-0.158524	1	1.57433	0.290461	-1.73286	0.0832463	-0.975778	0.376519	2.58837	0.00293054	-3.56415	1.52917e-06	-0.861838	0.411038	-0.479395	0.876897	-0.382443	0.915288
Potri.002G168800	poptri	ATCG00540.1		NA	NA	NA	NA	NA	NA	NA	NA	NA	NA	NA	NA	NA	NA	NA	NA	NA	NA	NA	NA	NA	NA	NA	NA	NA	NA	NA	NA	NA	NA	NA	NA	NA	NA	NA	NA	NA	NA	NA	NA	NA	NA	NA	NA	NA	NA	NA	NA	NA	NA	NA	NA	NA	NA	NA	NA	NA	NA	NA	NA	NA	NA	NA	NA	NA	NA	NA	NA	NA	NA	NA	NA	NA	NA	NA	NA	NA	NA	NA	NA	NA	NA	NA	NA	NA	NA	NA	NA	NA	NA	NA	NA	NA	NA	NA	NA
Potri.002G168850	poptri			NA	NA	NA	NA	NA	NA	NA	NA	NA	NA	NA	NA	NA	NA	NA	NA	NA	NA	NA	NA	NA	NA	NA	NA	NA	NA	NA	NA	NA	NA	NA	NA	NA	NA	NA	NA	NA	NA	NA	NA	NA	NA	NA	NA	NA	NA	NA	NA	0.403618	0.988137	0.326377	1	0.0772412	1	0	1	1.28124	1	1.19991	0.933333	0	1	0	1	0	1	0.657492	1	1.92968	1	1.19166	1	0.524871	1	2.00695	0.959891	1.00307	1	0	1	0	1	0	1	0	1	0	1	0	1	1.25109	0.987945	0.639311	1	0.611783	1
Potri.002G168900	poptri	AT5G53200.1	TRY	-0.1055	0.996362	0.228204	1	-0.333704	0.794645	0.497271	0.65877	0.576746	0.625056	0.0794752	1	0.779576	0.791489	-1.4659	0.287123	1.61329	0.469758	-0.992618	0.8499	0.806173	0.62884	1.57004	0.374877	-1.77219	0.485236	2.27207	0.118843	-0.0432539	1	-0.0286155	1	-0.807503	1	0.778888	1	-2.27409	0.110655	0.0262104	1	-2.3003	0.0627208	1.77018	0.187447	1.75515	0.451738	0.0150251	1	-0.0427554	0.988137	0.515629	0.340137	-0.558385	0.179299	0.58312	0.163902	0.120576	1	-0.462544	0.308578	1.24189	0.0893183	0.335683	0.800421	0.188294	0.973837	0.539166	0.953402	-0.62914	1	0.41558	1	-0.702729	0.465763	-0.964823	0.213459	0.227286	0.930538	0.645218	0.570881	0.916936	0.568426	-0.271718	0.904405	-0.260994	0.879817	-0.136665	0.994923	-0.124329	0.979688	-0.523088	0.586709	0.79335	0.482361	-1.31644	0.141424
Potri.002G169000	poptri			-0.165992	0.861893	-0.570906	0.535665	0.404914	0.378522	-0.449565	0.325341	-0.681211	0.114834	-0.231647	0.924917	0.244816	0.938089	-0.749095	0.26209	-0.710566	0.560205	0.276771	1	-0.571267	0.44124	-1.81999	0.00298243	0.0319554	1	0.177829	0.970509	-1.10942	0.612878	0.493352	1	0.425244	1	0.0681076	1	-0.50056	0.634193	-0.530138	0.826927	0.0295782	1	-0.354686	0.723542	-1.67152	0.0436951	1.31683	0.0265423	-0.0386991	0.988137	0.0885199	0.969402	-0.127219	0.859955	0.184592	0.751474	-0.0465895	1	-0.231182	0.665989	0.0529385	1	0.735991	0.390573	-0.256257	0.930515	-0.192744	1	0.266185	1	-0.164399	1	-0.245682	0.928843	-0.469806	0.646584	0.0918582	1	-0.442582	0.76304	0.173454	1	-0.616036	0.593357	0.24047	0.899292	-0.135742	1	0.376212	0.724529	0.0163474	1	0.201799	0.996935	-0.185452	0.99423
Potri.002G169100	poptri	AT4G01050.1	TROL	-0.28182	0.684275	0.693588	0.424713	-0.975408	0.0148663	-1.12503	0.00381253	-1.31065	0.000648265	-0.185625	0.976294	-1.06567	0.254227	-1.8319	0.00640249	-0.389365	0.923765	-1.35415	0.144811	-1.86121	0.00628052	-0.600675	0.648364	-0.288482	1	-0.0293124	1	-0.21131	1	0.110143	1	0.1799	1	-0.0697578	1	-0.656085	0.567401	0.856206	0.630969	-1.51229	0.0316912	-0.396915	0.741942	0.933378	0.524896	-1.33029	0.0548039	-0.106134	0.867536	-0.36137	0.463463	0.255236	0.547648	-1.12745	0.000162043	-0.500547	0.932014	0.626907	0.0655667	-1.87227	4.28807e-07	-1.17425	0.00414297	-0.224529	0.846836	-1.52937	0.000257412	0.132871	1	-0.0280189	1	0.342899	0.657209	1.30712	0.00101368	0.19651	0.864439	-0.852593	0.0687871	-1.36681	0.00610387	0.514221	0.39253	-0.154577	0.909915	0.280923	0.755557	-0.435499	0.410998	0.809645	0.0509748	0.134534	0.991143	0.675111	0.253858
Potri.002G169201	poptri	AT4G01040.1		0.781248	0.468051	-0.150425	1	0.931673	0.293934	1.4197	0.167327	1.46815	0.178056	0.0484492	1	1.99359	0.525868	1.90498	0.315153	0.576785	1	2.24978	0.572392	2.35276	0.201601	-0.384908	1	0.256192	1	0.447787	0.934235	-0.961693	1	0.786416	1	1.46368	1	-0.677266	1	0.697801	0.819994	0.0468759	1	0.650925	0.763927	0.889396	0.626221	-1.17101	0.806321	2.0604	0.160205	-0.705164	0.311095	-0.130547	0.981437	-0.574617	0.469755	-0.252581	0.828198	-0.116538	1	0.136043	0.956345	0.500719	0.856089	-0.414679	0.909722	-0.998825	0.662659	0.481085	1	-0.866016	1	-0.112005	1	-0.0196344	1	-0.451337	0.907447	0.88682	0.690707	0.0194454	1	0.53888	0.998432	-0.519434	0.874627	-0.895953	0.624786	-0.960665	0.661343	0.0647122	1	-1.32766	0.377315	-0.0542103	1	-1.27344	0.591232
Potri.002G169300	poptri	AT4G01037.1	AtWTF1,WTF1	-0.0674186	0.956203	0.402252	0.474829	-0.46967	0.0694172	0.692077	0.00437925	0.365476	0.2188	-0.326601	0.543449	1.14924	0.00280072	0.523301	0.20195	0.393018	0.645279	0.612106	0.297712	-0.271742	0.602287	0.71266	0.120458	-0.537128	0.515323	-0.795042	0.072016	0.319642	1	0.426321	1	0.610263	1	-0.183942	1	-0.199612	0.834814	-0.145953	1	-0.0536594	0.987623	-0.457527	0.314501	0.710817	0.26204	-1.16834	0.000775167	0.542898	4.99927e-06	-0.179872	0.365634	0.72277	2.8832e-09	0.201434	0.176538	0.257986	0.760315	0.0565523	0.827233	0.144281	0.724038	0.222753	0.418644	0.235048	0.561592	0.0546134	1	0.126969	1	0.629849	0.860544	-0.089668	0.911352	-0.0957845	0.832497	0.394801	0.149539	0.489547	0.0500087	-0.412674	0.334315	0.902221	5.64484e-05	0.568019	0.00890609	-0.321906	0.304124	0.889926	7.61344e-06	0.561903	0.00555221	0.162562	0.782359	0.39934	0.179164
Potri.002G169400	poptri	AT1G01360.1	PYL9,RCAR1	0.0757014	0.785632	0.0454556	1	0.0302459	0.946736	0.17022	0.287082	0.463191	0.000375942	0.292971	0.149739	0.514011	0.0187212	0.0324189	0.985081	-0.0288592	1	0.712815	0.00037236	0.132146	0.648299	0.550783	0.00839959	0.198804	0.767794	0.0997268	0.875314	0.579642	0.044351	0.433422	1	0.284089	1	0.149333	1	-0.0481697	0.992049	-0.258781	0.59672	0.210611	0.38966	-0.147247	0.620659	0.122057	0.904737	-0.269304	0.209446	-0.210353	0.0570182	-0.157243	0.300198	-0.0531102	0.768024	-0.19792	0.0851123	-0.0111221	1	0.186798	0.115491	-0.0506544	0.958268	-0.374635	0.059608	-0.174162	0.599181	-0.0806347	1	-0.0691826	1	0.115877	1	-0.0299803	1	0.305453	0.141399	0.290039	0.207768	-0.105733	0.822912	-0.180169	0.790365	0.0744355	0.914117	-0.429714	0.0289713	-0.303676	0.209696	-0.126038	0.65122	-0.0942813	0.784224	0.016343	1	-0.110624	0.844272
Potri.002G169500	poptri			0.226164	0.996362	0.0195132	1	0.206651	0.989326	-0.181006	0.985297	0.881001	0.830965	1.06201	0.938597	0.26142	1	0.661186	0.990921	-1.59956	1	1.06734	1	1.5419	0.873355	0.0382604	1	0.80592	1	0.880715	0.994239	1.63783	1	0	1	0.980051	1	-1.09914	1	0.280681	1	-0.880933	1	1.16161	0.935945	0.355475	1	-0.0490285	1	0.404504	1	-0.63962	0.428164	-0.317822	0.855782	-0.321798	0.787778	0.409609	0.702446	0.532358	1	0.122748	0.973299	1.0585	0.589337	-0.815752	0.736841	0.990266	0.721086	1.16366	0.887499	-0.345192	1	0.826712	1	0.105156	1	0.47056	0.910011	-0.163555	1	0.48639	0.931986	-0.158241	1	0.64463	0.870158	-1.38786	0.438215	-0.226477	1	-1.16139	0.505748	-1.02246	0.547514	-0.495189	0.953268	-0.527273	0.94126
Potri.002G169550	poptri			0.264636	0.996362	0	1	0.228042	0.991338	-1.11021	0.932842	-0.980217	0.964879	0	1	0	1	-1.99251	0.928413	0	1	0	1	-1.27238	0.979878	0	1	0	1	0	1	0	1	0.84277	1	0	1	0.824433	1	0	1	0	1	0	1	0	1	0	1	0	1	NA	NA	NA	NA	NA	NA	NA	NA	NA	NA	NA	NA	NA	NA	NA	NA	NA	NA	NA	NA	NA	NA	NA	NA	NA	NA	NA	NA	NA	NA	NA	NA	NA	NA	NA	NA	NA	NA	NA	NA	NA	NA	NA	NA	NA	NA	NA	NA
Potri.002G169600	poptri	AT3G61680.1		0.649927	0.148302	0.0992328	1	0.550694	0.188138	0.330845	0.531321	0.63127	0.160756	0.300425	0.829688	-0.341914	0.873986	0.765405	0.296255	0.683293	0.665824	-0.33906	1	1.51433	0.0179357	0.715642	0.515103	0.00285434	1	0.748927	0.396824	0.0323496	1	-0.386177	1	-0.596786	1	0.210609	1	0.721143	0.427928	0.428421	0.917932	0.292722	0.794836	1.46721	0.0180761	0.457917	0.848229	1.0093	0.102783	-0.853132	0.00803833	-0.219675	0.748657	-0.633456	0.0646038	0.266157	0.557048	-0.426193	1	-0.69235	0.0460298	1.1788	0.0194392	0.0464589	1	-0.561482	0.466619	-0.398948	0.952904	-0.190842	1	-0.659877	1	-1.57774	0.00124758	-0.2373	0.824846	-0.0983941	1	-0.488112	0.555513	0.474883	0.792651	-0.962995	0.109411	-1.62045	0.000763264	-1.2654	0.0215467	-0.355054	0.620463	-0.280006	0.74499	0.213954	0.946725	-0.49396	0.602742
Potri.002G169666	poptri	AT3G61690.1		-0.392654	0.724725	0.714349	0.613123	-1.107	0.0622383	-0.413971	0.602921	-0.815841	0.25237	-0.401871	0.875969	-0.384236	0.959655	-1.49923	0.187188	0.49205	0.946981	-0.693659	0.950801	-1.90507	0.157621	-0.0733881	1	-0.309422	1	-0.405842	0.963034	-0.565438	1	0.301555	1	0.159725	1	0.141831	1	-0.813439	0.682818	1.03601	0.712405	-1.84945	0.0732046	-0.909859	0.633935	0.779995	0.819701	-1.68985	0.190073	0.0732241	0.97367	-0.274774	0.79275	0.347998	0.58204	-0.26559	0.713296	-0.240406	1	0.0251834	0.993617	-0.615342	0.659457	0.314192	0.893751	-0.565673	0.801834	-0.905676	0.806758	0.0648087	1	0.191141	1	-0.290334	0.947922	-0.249384	0.932603	0.756814	0.623477	-0.550909	0.755122	-0.659418	0.87396	0.108508	1	0.378626	0.852059	-0.609749	0.748435	0.988374	0.35387	0.419575	0.79239	0.437399	0.910121	-0.0178236	1
Potri.002G169732	poptri	AT3G61690.1		-0.27201	0.238694	0.262228	0.56011	-0.534238	0.00354222	-0.310258	0.124003	-0.213419	0.383402	0.0968391	0.953276	-0.518999	0.0987574	-0.606518	0.0175904	0.233141	0.741507	-0.152719	0.977065	-0.746694	0.0046886	0.262359	0.551832	0.36628	0.520728	-0.140176	0.858612	0.0292173	1	-0.0569976	1	-0.148249	1	0.0912517	1	-0.144517	0.819994	0.603891	0.112068	-0.748408	0.00212349	-0.650972	0.0139889	0.266829	0.671809	-0.917801	0.000135851	0.290825	0.143199	0.0594867	0.940178	0.231338	0.279739	-0.430221	0.022625	-0.0237416	1	0.406479	0.0362715	-0.596994	0.11857	-0.217533	0.712695	-0.493783	0.29159	-0.115212	1	-0.0921134	1	0.131762	1	0.481782	0.277664	0.12542	0.890397	0.625545	0.114567	0.154626	0.887009	-0.0583974	1	0.213024	0.781337	0.534087	0.185961	0.0448136	1	0.489274	0.190948	0.177725	0.768867	0.188577	0.885652	-0.0108517	1
Potri.002G169800	poptri	AT5G08610.1		-0.142371	0.730369	0.586106	0.123464	-0.728477	0.000856336	0.304396	0.230818	0.575358	0.0108594	0.270962	0.598748	0.485156	0.368217	-0.149313	0.831714	0.614984	0.281907	0.551196	0.375653	0.145738	0.841078	1.05584	0.00494218	0.0660401	1	0.295051	0.686721	0.440852	1	0.193879	1	0.363142	1	-0.169263	1	-0.44059	0.405812	0.492969	0.56494	-0.93356	0.00988513	-0.211579	0.738649	0.867781	0.110266	-1.07936	0.00160736	0.398959	0.0380316	-0.126184	0.75276	0.525143	0.00473864	-0.485038	0.0106683	-0.0431549	1	0.441884	0.0246717	-0.814838	6.75219e-05	0.269102	0.31904	-0.958479	3.98384e-06	0.0703024	1	0.170723	1	-0.330874	1	0.88514	1.71523e-05	-0.0983796	0.836861	0.627605	0.00578225	-0.0175881	1	0.0532194	1	-0.0708075	0.953195	1.06635	1.33182e-07	-0.0904219	0.906863	1.15677	2.13151e-09	0.0828322	0.868049	-0.347957	0.284988	0.430789	0.138697
Potri.002G169900	poptri	AT2G46420.1		-0.438088	0.197298	0.106636	0.996696	-0.544724	0.0603707	-1.10951	1.77942e-05	-0.879163	0.00122295	0.230346	0.820888	-1.05615	0.0365897	-1.65953	7.82389e-05	-0.694234	0.353551	-0.617852	0.464703	-0.873383	0.062465	-1.19555	0.0124372	0.438299	0.784713	0.786146	0.172476	-0.501317	1	-0.169721	1	0.15189	1	-0.321612	1	-0.773098	0.172112	0.513807	0.69099	-1.28691	0.00337007	-0.425252	0.480983	-0.425809	0.746001	0.000557101	1	0.248489	0.0351616	0.0250574	0.985413	0.223431	0.0669891	0.163499	0.22437	0.196462	0.889416	0.0329621	0.922138	-0.1266	0.667926	0.470671	0.00496604	0.117192	0.767096	0.177179	0.836343	0.174816	1	0.235465	1	0.303779	0.136288	-0.295855	0.109535	0.118274	0.718749	0.0481185	0.976887	-0.0685113	1	0.11663	0.753841	0.645389	8.21494e-05	0.17528	0.532687	0.470109	0.00374134	0.0457551	0.941266	-0.0102256	1	0.0559807	0.974003
Potri.002G170000	poptri	AT1G01340.2	ACBK1,ATCNGC10,CNGC10	0.356883	0.751861	-0.29736	0.955349	0.654243	0.346097	-0.649722	0.369039	0.732531	0.326245	1.38225	0.100744	-0.629	0.793091	-0.697489	0.589059	-0.637927	0.870419	0.245334	1	2.11514	0.0266403	-0.569019	0.825766	0.874334	0.810341	2.81263	0.00476891	0.0689079	1	-0.3979	1	-0.112805	1	-0.285095	1	-0.466389	0.863834	-0.121732	1	-0.344657	0.877484	1.47191	0.160155	-0.927158	0.724593	2.39907	0.00748107	-0.617143	0.0631454	-0.108995	0.930998	-0.508148	0.147106	0.447543	0.225396	0.0554909	1	-0.392052	0.31615	0.647078	0.401121	0.642195	0.398744	0.100613	1	0.144542	1	0.538972	1	-0.509871	1	-0.502536	0.613973	-0.103222	0.995835	-0.610483	0.468089	-0.757935	0.363189	0.274362	1	-1.0323	0.154026	-0.762818	0.292057	-0.272103	0.864782	-0.490715	0.522571	-0.363505	0.694483	-0.380051	0.833481	0.0165462	1
