## Supplemental Tables for "Divergent Strategies of Mycorrhiza-Mediated Drought Adaptation in Poplar" (part 6 of 33)

### Sheet: Table S2 (continued)
Supplementary Table S2: Log2-fold changes of transcript abundances and Bonferroni adjusted p values for the comparisons among fungal treatments and well-watered, drought-stressed and rewatered conditions.( n = 3 plants per treatment). Treatments: well watered, drought-stressed and rewatered poplar plants colonized with Paxillus involutus (paxin) or Cenoccocum geophilum (cengo) or noninoculated plants (control). Arabidopsis thaliana transcripts (AGI) of the best hit with the poplar annotation and Arabidopsis gene symbols are included.
Potri.002G170100	poptri	AT3G61710.1	ATATG6,AtBECLIN1,ATG6,BECLIN1	0.0660059	0.798401	-0.142954	0.680491	0.208959	0.112772	-0.299896	0.0161134	-0.132699	0.428912	0.167197	0.523123	-0.483265	0.0242423	-0.107397	0.721473	-0.324882	0.291521	0.0217049	1	-0.109478	0.721859	-0.323936	0.207377	0.50497	0.0650023	-0.00208116	1	0.000945488	1	-0.0121216	1	-0.0754041	1	0.0632825	1	0.363746	0.121836	0.0829792	1	0.280767	0.194572	-0.143305	0.621908	-0.421045	0.168817	0.277741	0.180379	0.0847526	0.442973	-0.0495562	0.817834	0.134309	0.173534	-0.195823	0.0337568	-0.00826665	1	0.187556	0.0475493	-0.200929	0.192958	-0.11371	0.552055	-0.281951	0.0678147	-0.177446	0.630972	-0.0530242	1	0.197943	1	0.0234821	1	0.0606854	0.831083	0.479894	0.000179675	0.0147549	1	-0.151112	0.686265	0.165867	0.384612	0.101974	0.62988	-0.232134	0.166888	0.334108	0.00846471	0.139177	0.391024	0.224278	0.233764	-0.0851007	0.811033
Potri.002G170200	poptri	AT4G01000.1		0.377735	0.0121178	-0.0507425	1	0.428477	0.00237954	-0.0530391	0.868125	0.0882631	0.735696	0.141302	0.730148	-0.0477231	1	0.236131	0.35344	-0.329053	0.379761	0.0137083	1	0.510482	0.0190631	-0.252605	0.464371	0.0614314	1	0.274351	0.383877	0.0764478	1	0.105065	1	0.126761	1	-0.0216955	1	0.38892	0.139007	-0.154569	0.905258	0.543488	0.0111533	0.601839	0.00446161	-0.139552	0.890058	0.741391	0.000189791	0.0618486	0.596442	-0.0675239	0.680898	0.129373	0.174875	-0.216154	0.012638	0.01155	1	0.227704	0.00917887	-0.314514	0.0473345	-0.27842	0.0837091	-0.0506192	0.956008	-0.116678	0.958519	0.0946466	1	0.0593129	1	0.197836	0.323994	0.373067	0.0114228	0.109932	0.689609	-0.020987	1	-0.213783	0.531503	0.192796	0.369311	0.0151073	1	0.0501125	0.947597	-0.0350051	0.959159	0.190338	0.263415	-0.0377914	1	0.228129	0.303702
Potri.002G170300	poptri	AT2G46495.1		1.53134	0.0110821	0.686768	0.683628	0.84457	0.148855	1.03861	0.11297	1.027	0.140487	-0.0116025	1	0.892491	0.766976	1.46947	0.197583	0.605481	0.938845	0.761979	0.974755	1.40698	0.240832	0.771286	0.76914	-0.130513	1	-0.0624901	1	0.165804	1	1.05377	1	0.78525	1	0.268525	1	1.63075	0.202699	0.49824	0.996333	1.13251	0.331045	1.69877	0.132357	0.794557	0.834371	0.904215	0.439833	-0.310318	0.447562	-0.365565	0.484393	0.0552469	0.971861	0.329716	0.43347	-0.102823	1	-0.43254	0.271376	1.0775	0.0467923	-0.0565312	1	-0.1582	0.966639	-0.223265	1	0.321725	1	-0.461954	1	-1.30077	0.0156637	0.378256	0.638687	-0.303753	0.785955	-0.0946926	1	0.164194	1	-0.258887	0.858554	-1.22873	0.021035	-1.07151	0.0788738	-0.157218	0.916458	0.450297	0.516591	-0.0744942	1	0.524791	0.587741
Potri.002G170400	poptri	AT3G61730.1	RMF	1.04402	0.257804	0.182717	1	0.861302	0.29946	0.0444643	1	-0.227258	0.93977	-0.271722	1	0.501416	0.973818	-0.185498	0.989205	-0.074474	1	-0.801625	1	0.432404	0.869915	-0.810458	0.861553	-1.30304	0.834705	0.617902	0.842506	-0.735984	1	0.948378	1	0.467642	1	0.480736	1	0.261465	1	-0.108247	1	0.369712	0.912658	2.18241	0.17742	0.458808	1	1.7236	0.231836	-0.257359	0.603834	-0.343502	0.586204	0.086143	0.939862	0.0630433	0.976673	-0.179713	1	-0.242756	0.66975	0.644554	0.443659	0.108568	0.999206	-0.711071	0.496857	-0.38947	1	0.237029	1	-0.385478	1	-1.03402	0.164411	0.128461	0.984844	0.325593	0.850403	-0.256669	0.915749	0.110578	1	-0.367247	0.810411	-0.792655	0.309035	-1.24505	0.113075	0.452392	0.638151	0.36983	0.725591	0.11457	1	0.25526	0.943691
Potri.002G170500	poptri	AT5G11960.1		NA	NA	NA	NA	NA	NA	NA	NA	NA	NA	NA	NA	NA	NA	NA	NA	NA	NA	NA	NA	NA	NA	NA	NA	NA	NA	NA	NA	NA	NA	NA	NA	NA	NA	NA	NA	NA	NA	NA	NA	NA	NA	NA	NA	NA	NA	NA	NA	NA	NA	NA	NA	NA	NA	NA	NA	NA	NA	NA	NA	NA	NA	NA	NA	NA	NA	NA	NA	NA	NA	NA	NA	NA	NA	NA	NA	NA	NA	NA	NA	NA	NA	NA	NA	NA	NA	NA	NA	NA	NA	NA	NA	NA	NA	NA	NA
Potri.002G170600	poptri	AT3G61740.2	ATX3,SDG14	0.0404735	0.898659	0.110636	0.740051	-0.0701622	0.64606	-0.357371	0.000546121	-0.179283	0.150493	0.178088	0.351546	-0.53543	0.00758818	-0.157639	0.508413	-0.390394	0.126075	-0.181337	0.752174	-0.0712979	0.857279	-0.283154	0.26648	0.354093	0.285356	0.0863411	0.891477	0.10724	1	-0.126132	1	0.0995817	1	-0.225714	1	0.251659	0.31753	0.244617	0.5958	0.00704133	1	-0.0160927	1	-0.00223534	1	-0.0138574	1	0.388244	0.0061845	-0.159887	0.502147	0.548132	8.15866e-05	0.0423441	0.914807	2.81776e-05	1	-0.042316	0.918526	-0.0481173	0.959607	0.342405	0.0538014	-0.253797	0.354258	0.0135001	1	-0.263732	1	0.222774	1	0.0616174	0.94354	-0.606137	0.000171911	0.476571	0.0179631	0.333173	0.119669	-0.167673	0.809217	0.500846	0.00860948	0.723695	9.77923e-06	-0.373353	0.10537	1.09705	3.88909e-12	0.0559408	0.91257	0.0416007	1	0.0143401	1
Potri.002G170701	poptri	AT4G18230.1		0.482818	0.0228266	0.336175	0.44803	0.146643	0.574852	0.182957	0.481287	0.0100515	1	-0.172906	0.782738	-0.270235	0.707367	0.529501	0.118972	0.254914	0.817806	-0.334974	0.735736	0.093686	0.921084	0.266184	0.694413	-0.0647395	1	-0.435815	0.329423	0.0112706	1	0.0529242	1	-0.0515482	1	0.104472	1	0.85266	0.0128747	0.4736	0.505968	0.37906	0.300563	0.481585	0.198282	0.54961	0.345201	-0.0680257	0.9479	0.157404	0.15541	-0.0278234	0.964924	0.185227	0.0952446	-0.155756	0.18551	-0.0267326	1	0.129024	0.310903	-0.0437513	0.975919	-0.1946	0.41255	-0.233958	0.423355	0.0636651	1	-0.219216	1	0.0837389	1	0.107416	0.810282	-0.0246155	1	0.317697	0.178034	0.298352	0.206464	0.0264756	1	0.271876	0.270979	0.147503	0.618524	-0.163731	0.632237	0.311235	0.122715	0.0154713	1	0.0465494	1	-0.0310781	1
Potri.002G170800	poptri			NA	NA	NA	NA	NA	NA	NA	NA	NA	NA	NA	NA	NA	NA	NA	NA	NA	NA	NA	NA	NA	NA	NA	NA	NA	NA	NA	NA	NA	NA	NA	NA	NA	NA	NA	NA	NA	NA	NA	NA	NA	NA	NA	NA	NA	NA	NA	NA	NA	NA	NA	NA	NA	NA	NA	NA	NA	NA	NA	NA	NA	NA	NA	NA	NA	NA	NA	NA	NA	NA	NA	NA	NA	NA	NA	NA	NA	NA	NA	NA	NA	NA	NA	NA	NA	NA	NA	NA	NA	NA	NA	NA	NA	NA	NA	NA
Potri.002G170900	poptri	AT1G01320.1		0.178144	0.791964	0.752101	0.207703	-0.573958	0.0957163	-0.201961	0.69137	0.121219	0.893713	0.32318	0.732684	-0.4571	0.717776	-0.532549	0.46626	0.373609	0.883968	-0.0507776	1	0.0825729	0.990378	0.367905	0.805772	0.406322	0.926702	0.615122	0.528267	-0.00570374	1	0.155426	1	0.320082	1	-0.164656	1	0.0799769	1	1.15079	0.242189	-1.07081	0.0822244	0.288777	0.799714	0.738765	0.571852	-0.449988	0.548543	0.226883	0.467331	-0.0786028	0.943495	0.305485	0.293189	-0.531491	0.0402732	0.182775	1	0.714266	0.00413538	-0.924834	0.046023	-0.166907	0.891386	-0.546934	0.401023	0.0877327	1	0.0364098	1	0.411147	1	1.01257	0.0321392	0.203317	0.828167	0.958081	0.0459569	-0.01226	1	-0.30573	0.914877	0.29347	0.752952	0.745667	0.139548	0.0721701	1	0.673497	0.152938	-0.0635829	0.992079	0.0176841	1	-0.0812671	1
Potri.002G171000	poptri			0.436635	0.0393561	0.362085	0.372309	0.0745507	0.839584	0.366307	0.0739806	0.474919	0.0175193	0.108612	0.942882	0.175715	0.847724	0.705353	0.0209754	0.259919	0.77134	0.0168235	1	1.01499	0.000603207	0.396255	0.385116	-0.158892	0.994	0.309633	0.551666	0.136336	1	-0.0822307	1	0.216531	1	-0.298761	1	0.447408	0.269178	0.300735	0.781017	0.146673	0.794779	0.915933	0.00215564	0.595962	0.250139	0.31997	0.364579	0.364646	0.410536	0.423964	0.454092	-0.0593186	0.97334	-0.294918	0.559404	0.0136016	1	0.30852	0.542474	-0.972671	0.15809	-0.829642	0.226639	0.892949	0.25288	-0.0905252	1	-0.328192	1	0.623556	1	0.882146	0.248322	0.501449	0.549459	-0.269393	0.862423	0.415097	0.724092	-0.470592	0.870815	0.885689	0.256532	0.558127	0.530134	1.39503	0.0424356	-0.836902	0.188962	0.17743	0.919336	0.24349	0.950642	-0.0660595	1
Potri.002G171100	poptri	AT3G61750.1		0.510684	0.790694	-2.13569	0.393393	2.64637	0.0216457	-0.549202	0.753285	-0.284451	0.945071	0.264751	1	-1.63972	0.702237	-0.291731	0.976172	0.324018	1	-0.212591	1	-0.636523	0.868242	0.123839	1	1.42713	0.912826	-0.344792	0.994239	-0.200179	1	0.267257	1	-2.79795	1	3.06521	1	1.61525	0.639603	-0.834216	1	2.44946	0.315999	-0.156675	1	-2.46152	0.622999	2.30485	0.355866	-0.485151	0.696567	-0.774411	0.624158	0.28926	0.892058	0.784597	0.492971	0.139326	1	-0.645271	0.600242	1.51507	0.477445	-0.851152	0.784604	2.41624	0.429995	0.378456	1	-1.06617	1	2.09531	1	-1.13662	0.659047	-0.21502	1	-0.320925	1	0.750627	0.8777	-1.8077	0.834926	2.55833	0.368535	-1.6156	0.438827	-0.906532	0.774279	-0.709064	0.824951	-0.694001	0.847995	-0.0908416	1	-0.603159	0.967185
Potri.002G171200	poptri	AT3G61760.1	ADL1B,DL1B	2.36496	0.000264551	0.633527	0.770765	1.73144	0.00757976	0.350744	0.752752	0.816901	0.32595	0.466157	0.873177	0.327899	0.983648	1.35977	0.234732	-0.136016	1	0.147405	1	2.91304	0.00366155	-0.701706	0.775149	-0.180494	1	1.55327	0.262108	-0.56569	1	0.879739	1	0.976579	1	-0.0968395	1	1.91161	0.125682	0.512664	0.98839	1.39895	0.228216	3.64537	0.000196586	0.127468	1	3.5179	0.00020292	-0.307119	0.0768227	-0.177093	0.51543	-0.130026	0.583297	0.817503	5.98419e-08	-0.055017	1	-0.87252	1.00553e-08	0.964179	0.00143042	0.870644	0.00592122	0.608651	0.119284	0.0938812	1	-0.0267215	1	-0.25202	1	-0.870297	0.00511444	-0.897366	0.00459405	-0.86067	0.0138078	-0.231797	0.741417	0.0643493	1	-0.296147	0.616931	-0.325332	0.424295	-0.291179	0.561274	-0.034153	1	-0.3524	0.391373	-0.281552	0.721324	-0.0708485	1
Potri.002G171300	poptri	AT3G61770.1		0.351658	0.236868	-0.511806	0.271538	0.863464	0.000261709	-0.0646559	0.929511	-0.912498	5.22002e-05	-0.847842	0.00203799	0.111735	0.91151	0.698725	0.00256944	-0.937717	0.000126755	-0.40616	0.278557	-0.510104	0.0413351	-1.71461	7.39857e-16	-0.517895	0.192949	-1.20883	8.27776e-08	-0.77689	0.0223674	0.171613	1	0.231577	1	-0.0599644	1	0.758603	0.00238974	-0.817875	0.00626279	1.57648	2.39148e-13	0.067669	0.930136	-1.07687	0.00010927	1.14454	3.08421e-07	-0.171919	0.232402	-0.0220462	0.993767	-0.149873	0.332438	0.996948	1.11625e-19	-0.162301	1	-1.15925	5.65107e-26	0.920145	4.83808e-05	1.09603	1.20295e-06	0.975582	3.53081e-05	-0.174456	0.994627	-0.115316	1	-0.198184	1	-1.0946	8.82655e-07	-1.21135	6.35347e-08	-1.17377	3.66147e-07	-0.255703	0.5368	-0.0351487	1	-0.220554	0.62718	-0.0798167	0.922322	0.0202885	1	-0.100105	0.837484	-0.196564	0.589022	-0.0588772	1	-0.137686	0.88082
Potri.002G171400	poptri	AT1G64460.1		0.585227	0.996362	0	1	0.548639	0.989326	-0.46903	0.981667	-0.339035	0.995514	0.129994	1	0	1	-0.0689568	1	0	1	0	1	0.651177	1	0	1	0	1	0.720134	1	0	1	0	1	0	1	0	1	0.512321	1	0	1	0.431464	1	1.36244	0.971546	0	1	1.35177	0.954037	NA	NA	NA	NA	NA	NA	NA	NA	NA	NA	NA	NA	NA	NA	NA	NA	NA	NA	NA	NA	NA	NA	NA	NA	NA	NA	NA	NA	NA	NA	NA	NA	NA	NA	NA	NA	NA	NA	NA	NA	NA	NA	NA	NA	NA	NA	NA	NA
Potri.002G171500	poptri	AT3G61790.1		0.104241	0.384453	-0.0673978	0.864001	0.171639	0.0637068	-0.0193005	0.949479	-0.0249225	0.944509	-0.00562203	1	-0.170091	0.520635	0.126921	0.52998	-0.0187029	1	-0.135122	0.829824	0.0750254	0.787807	-0.0117746	1	0.0349686	1	-0.051896	0.95898	0.00692831	1	-0.0703112	1	-0.160598	1	0.090287	1	0.226701	0.261313	-0.00921013	1	0.235911	0.163201	0.139837	0.508732	-0.0372504	1	0.177087	0.313048	-0.166042	0.0708422	-0.056596	0.76813	-0.109446	0.291167	-0.0593823	0.655918	-0.164618	0.814024	-0.105235	0.336658	0.0928585	0.701515	0.0714329	0.797792	-0.342567	0.0230814	-0.0961118	0.991316	-0.0561964	1	-0.330349	0.950805	-0.18897	0.291029	-0.127629	0.50115	0.0122182	1	-0.172204	0.388657	0.161977	0.666762	-0.334181	0.0281121	-0.19363	0.246994	-0.273449	0.1019	0.0798192	0.721696	-0.132289	0.455571	-0.0722603	0.901239	-0.0600283	0.927706
Potri.002G171600	poptri	AT3G61800.1		-0.22525	0.211188	0.0343114	1	-0.259562	0.0952652	-0.132775	0.495918	-0.031874	0.96519	0.100901	0.883915	-0.0351645	1	-0.17795	0.576053	-0.186847	0.808854	0.158636	0.945257	-0.424038	0.101365	0.136289	0.840427	0.1938	0.863226	-0.246088	0.541812	0.323136	0.984389	0.0106378	1	0.0910143	1	-0.0803765	1	-0.132148	0.817889	-0.0606681	1	-0.0714797	0.91416	-0.572036	0.0178799	0.0686669	1	-0.640703	0.00455745	-0.0077951	0.992036	-0.242393	0.262246	0.234598	0.17165	-0.355925	0.0251213	0.0225791	1	0.378504	0.017836	-0.0167504	1	-0.695774	0.0045759	-0.374919	0.279704	-0.0108401	1	-0.105873	1	0.194499	1	0.00591026	1	0.589901	0.0190768	0.569418	0.0408163	0.24891	0.541344	-0.187537	0.892338	0.436447	0.163699	-0.430114	0.137008	-0.545706	0.069847	0.115592	0.813802	0.153877	0.700002	0.0178015	1	0.136075	0.872037
Potri.002G171700	poptri	AT1G01300.1		0.195191	0.869629	0.277689	0.919204	-0.0824974	0.969208	1.06581	0.0234123	1.08011	0.0254314	0.0142922	1	1.30913	0.148096	0.218926	0.904523	1.99926	0.0158264	1.0164	0.441752	-0.0940097	0.99699	2.47028	0.000487345	-0.292733	1	-0.312936	0.911199	0.471026	1	0.849534	1	-0.540695	1	1.39023	1	-0.240672	0.949262	0.14943	1	-0.390101	0.752112	-0.260875	0.88106	0.913189	0.571731	-1.17406	0.116134	-0.944121	4.50647e-05	0.00626799	1	-0.950389	4.74046e-05	0.474449	0.0712706	0.396326	0.9331	-0.0781232	0.902532	0.00907109	1	0.236649	0.467444	1.00915	5.19388e-06	0.932307	0.000110544	0.209573	1	-0.131132	1	0.923236	3.25555e-05	-0.0270765	1	-1.14029	1.0543e-07	-0.724655	0.00392636	0.0206806	1	-0.745336	0.00247894	-0.497077	0.0509876	1.02076	8.06103e-06	-1.51784	1.0278e-13	-1.44739	1.77178e-12	-1.04276	2.0635e-05	-0.404631	0.22301
Potri.002G171800	poptri	AT1G01280.1	CYP703,CYP703A2	-0.697148	0.99077	0.619953	1	-1.3171	0.858327	-0.538566	0.981289	-0.986071	0.948759	-0.447506	1	-0.700183	1	0	1	0.0460709	1	-1.79194	1	0	1	-0.83794	1	-1.09176	1	0	1	-0.884011	1	-1.08068	1	0.018439	1	-1.09912	1	-1.41123	1	0.764692	1	-2.17593	0.929623	0	1	0.972441	1	-0.571781	1	0	1	1.20452	0.964402	-1.146	0.928411	0	1	0.925994	1	0.844659	0.97528	0	1	0	1	0	1	0	1	0	1	2.46891	1	0	1	0	1	2.28031	0.964797	0	1	0	1	0	1	0	1	0	1	0	1	0	1	2.87833	0.977534	-2.45075	0.98329
Potri.002G171900	poptri	AT4G00980.1		0.0440277	0.923077	0.228011	0.424713	-0.183983	0.203828	-0.486069	6.11864e-05	-0.708796	2.11298e-09	-0.222727	0.334465	-0.601052	0.0193686	-0.379516	0.118979	-0.482723	0.128019	-0.946057	4.47099e-05	-0.605786	0.0124352	-0.583761	0.0207626	-0.345006	0.513566	-0.22627	0.587021	-0.101037	1	-0.142946	1	0.0679074	1	-0.210853	1	0.0785895	0.944433	0.186236	0.870341	-0.107646	0.800085	0.197325	0.575977	0.430204	0.296403	-0.232879	0.411261	0.0703494	0.737897	-0.0044127	1	0.0747621	0.72938	-0.115572	0.527054	-0.112309	1	0.00326288	1	0.0610344	0.963951	-0.307004	0.288363	-0.102185	0.91341	-0.236317	0.855821	-0.0725354	1	-0.0184704	1	-0.297352	0.365106	0.234469	0.465061	0.083715	0.940109	0.135964	0.814502	-0.0223514	1	0.158315	0.756082	-0.232075	0.500275	-0.185571	0.687858	-0.046504	0.979688	0.299746	0.275942	0.195495	0.740807	0.10425	0.929215
Potri.002G172000	poptri	AT3G49250.1	DMS3,IDN1	0.399025	0.789891	0.556621	0.858612	-0.157596	0.949109	-0.0846319	0.981667	0.330919	0.842662	0.415551	0.935992	-0.599602	0.894924	-1.21651	0.411014	1.74414	0.439451	-0.935935	0.890942	0.489062	0.835324	1.73521	0.331264	-0.336333	1	1.70558	0.316477	-0.00893623	1	0.10642	1	-1.2381	1	1.34452	1	-0.510492	0.906195	1.10565	0.815497	-1.61614	0.240482	1.53142	0.293772	1.43304	0.61487	0.0983735	1	-0.566355	0.0428212	-0.133131	0.856058	-0.433224	0.152424	-0.348254	0.285686	-0.0535848	1	0.294669	0.402423	-0.621797	0.283492	-0.472895	0.460256	0.012142	1	0.339475	0.973604	-0.512859	1	-0.08224	1	0.961272	0.0619077	-0.0399641	1	-0.094382	0.998149	-0.31211	0.751014	-0.178575	1	-0.133535	0.971971	-0.163208	0.918338	0.455365	0.555889	-0.618572	0.244273	-1.16444	0.0094447	-0.60029	0.433911	-0.564154	0.485985
Potri.002G172050	poptri			-0.376551	0.996362	-0.283997	1	0	1	0	1	-0.339031	0.995514	0.450591	1	0	1	0	1	0	1	0.13151	1	0	1	0	1	0.831795	1	0	1	0	1	0	1	0	1	0	1	0	1	0	1	0	1	-0.561118	1	-0.951114	1	0	1	-0.26207	0.988137	0.943076	0.985413	-1.20515	0.921051	0.722527	0.978537	0.664542	1	-0.0579854	1	1.0944	1	0	1	1.15037	1	0	1	0	1	1.95419	1	-1.39868	1	0	1	0.803822	1	0	1	0	1	0	1	-1.19276	1	0.161114	1	-1.35388	0.979688	0	1	2.36362	1	-1.93603	1
Potri.002G172101	poptri	AT1G01260.1		0.617963	0.151728	-0.0209472	1	0.63891	0.0966688	-0.512996	0.213754	0.0115239	1	0.52452	0.472408	-0.597854	0.456135	-0.341038	0.634393	-0.537943	0.641444	-0.563468	0.655188	1.2132	0.0169876	-0.799234	0.244035	0.0343857	1	1.55424	0.00366882	-0.261291	1	-0.142489	1	0.013525	1	-0.156014	1	0.114327	0.998725	0.0734357	1	0.0408913	1	1.63418	0.00086822	-0.222241	0.97829	1.85642	6.86908e-05	-0.00377381	1	0.262947	0.391343	-0.266721	0.258701	0.29864	0.202051	0.210888	1	-0.0877522	0.82999	0.119655	0.828302	-0.242467	0.459476	0.913145	7.69637e-05	0.413665	0.38535	0.168707	1	0.00463411	1	0.294009	0.380035	0.411174	0.116839	-0.908511	6.96983e-05	0.187721	0.684939	0.0996064	1	0.0881145	0.933022	-0.174401	0.665066	0.893096	0.000194395	-1.0675	5.14135e-07	-0.0572368	0.957784	-0.309424	0.445948	0.252187	0.56432
Potri.002G172151	poptri			NA	NA	NA	NA	NA	NA	NA	NA	NA	NA	NA	NA	NA	NA	NA	NA	NA	NA	NA	NA	NA	NA	NA	NA	NA	NA	NA	NA	NA	NA	NA	NA	NA	NA	NA	NA	NA	NA	NA	NA	NA	NA	NA	NA	NA	NA	NA	NA	NA	NA	NA	NA	NA	NA	NA	NA	NA	NA	NA	NA	NA	NA	NA	NA	NA	NA	NA	NA	NA	NA	NA	NA	NA	NA	NA	NA	NA	NA	NA	NA	NA	NA	NA	NA	NA	NA	NA	NA	NA	NA	NA	NA	NA	NA	NA	NA
Potri.002G172200	poptri	AT1G01250.1		-0.84869	0.2778	-0.934515	0.525361	0.0858249	0.988535	-0.862799	0.217703	-1.12148	0.109187	-0.258683	0.99363	-1.37169	0.428393	-0.701587	0.685838	-0.434026	1	-1.69717	0.374194	-0.466755	0.842778	-1.12687	0.60133	-0.325478	1	0.234832	0.995302	-0.692842	1	-1.46835	1	-1.42981	1	-0.0385391	1	-0.798248	0.731514	-0.492148	1	-0.3061	0.936392	-0.237938	0.971546	-0.859513	0.851209	0.621575	0.736625	-0.559606	0.987386	-0.636848	0.993767	0.0772412	1	1.02008	0.949312	0.34395	1	-0.676135	0.987359	1.86364	0.97711	0.884506	1	0	1	0.657493	1	0	1	0	1	-1.20614	1	-0.740115	1	0	1	0	1	0	1	0	1	-1.00022	1	-1.5699	1	0.569679	1	-0.534193	1	-0.322466	1	0	1
Potri.002G172300	poptri	AT1G01250.1		-1.12226	0.204529	-1.0583	0.546754	-0.0639651	0.991338	-0.82765	0.345264	-0.99385	0.269299	-0.166201	1	-1.40476	0.499404	-1.54896	0.309014	0.618117	0.971544	-1.68237	0.499387	-0.920712	0.622621	-0.0533553	1	-0.277605	1	0.62825	0.892217	-0.671473	1	-1.32755	1	-2.35794	1	1.03039	1	-1.47175	0.45587	-0.335064	1	-1.13669	0.517788	-0.565897	0.839471	-0.728931	0.927885	0.163033	0.983397	-0.262063	0.988137	0.622486	0.993767	-0.884549	0.956726	-0.55984	0.992162	-0.297228	1	0.262611	0.992705	0	1	0	1	-1.72464	1	0.657509	1	0	1	-1.68335	1	0.524871	1	0	1	0	1	0	1	2.0184	1	-2.03947	0.984761	0	1	0	1	0	1	-0.534193	1	-0.322466	1	0	1
Potri.002G172400	poptri	AT2G46520.1		-0.461603	0.179784	-0.126427	0.973951	-0.335176	0.321892	0.165636	0.729697	0.0818272	0.945164	-0.0838092	1	0.417489	0.709903	0.065946	1	0.0106341	1	0.0667715	1	0.405101	0.610049	-0.186962	0.965673	-0.350718	0.915725	0.339155	0.783783	-0.197596	1	-0.44714	1	0.114714	1	-0.561854	1	-0.798683	0.203274	-0.292141	0.952418	-0.506542	0.421863	-0.10881	0.968093	-0.139019	1	0.0302095	1	0.179219	0.639774	-0.0214995	1	0.200719	0.603588	0.282197	0.423151	0.26113	1	-0.0210673	0.992705	-0.0248701	1	0.0577307	1	0.777791	0.217838	0.361838	0.964969	0.377488	1	-0.0807381	1	0.386708	0.648988	0.319757	0.665661	-0.858529	0.14571	0.159029	0.953962	-0.172431	1	0.33146	0.751409	0.24163	0.818415	0.630231	0.348524	-0.388601	0.527948	0.174679	0.864394	-0.615007	0.467203	0.789686	0.272697
Potri.002G172500	poptri	AT2G46530.1	ARF11	-0.376558	0.996362	0.88737	1	-1.26393	0.911235	-1.41989	0.902544	-0.428198	0.995514	0.99169	1	-1.66194	1	0	1	-1.59954	1	-1.79192	1	0	1	0.584996	1	0	1	0	1	2.18454	1	-1.08066	1	0.0184628	1	-1.09912	1	0	1	0	1	0	1	0	1	2.39538	1	-1.99472	0.919212	-0.262062	0.988137	1.10257	0.965433	-1.36463	0.884443	-0.719311	0.977419	-1.09789	1	-0.378582	0.992705	-0.828974	1	0	1	-1.1605	1	-1.26588	1	0	1	-2.08099	1	0	1	0	1	-0.920487	1	-0.982686	1	1.45442	1	-2.43711	0.96653	0	1	1.12289	1	-1.35388	0.979688	0	1	0	1	0	1
Potri.002G172600	poptri	AT1G01250.1		-1.51997	0.657231	-1.42741	0.881408	-0.0925554	0.994324	-1.00398	0.785757	-0.628486	0.930414	0.375494	1	-2.75453	0.850271	-0.0689576	1	0.324016	1	-2.14559	1	0.651185	0.997411	0.123839	1	0.608936	1	0.720143	1	-0.200177	1	-3.13503	1	-2.99769	1	0	1	-0.449462	1	0.0808571	1	-0.530319	1	-0.338255	1	-0.728256	1	0.390001	1	NA	NA	NA	NA	NA	NA	NA	NA	NA	NA	NA	NA	NA	NA	NA	NA	NA	NA	NA	NA	NA	NA	NA	NA	NA	NA	NA	NA	NA	NA	NA	NA	NA	NA	NA	NA	NA	NA	NA	NA	NA	NA	NA	NA	NA	NA	NA	NA
Potri.002G172700	poptri	AT2G46520.1		-0.158902	0.609258	-0.0728454	0.99777	-0.086057	0.800492	0.386987	0.0675812	0.190341	0.523158	-0.196646	0.68904	0.473293	0.399389	0.353567	0.439538	0.335684	0.751364	0.157653	1	0.246369	0.668793	0.172614	0.91179	-0.31564	0.811806	-0.107198	0.967657	-0.163071	1	-0.142845	1	-0.0262399	1	-0.116605	1	-0.262571	0.675108	-0.163848	0.99429	-0.0987223	0.922461	-0.0541284	0.980868	-0.0112786	1	-0.0428498	0.984808	0.0919371	0.750928	-0.155018	0.650896	0.246955	0.246117	0.159343	0.521718	0.0521645	1	-0.107178	0.724719	-0.240064	0.654318	0.164761	0.785192	0.544104	0.195598	0.112755	1	-0.0535707	1	0.0729677	1	0.352819	0.443773	-0.218332	0.658891	-0.471137	0.26407	0.0284619	1	-0.397499	0.64553	0.425961	0.356619	0.433287	0.26767	0.386669	0.417968	0.046618	0.988382	-0.137864	0.824979	-0.437287	0.406107	0.299423	0.655175
Potri.002G172800	poptri	AT2G46530.1	ARF11	-0.586609	0.0271212	-0.0438252	1	-0.542784	0.0299593	-0.444073	0.090883	-0.0861805	0.905863	0.357893	0.46377	-0.19967	0.847213	-0.982987	0.00363477	-0.0581806	1	0.490448	0.441792	-0.908989	0.00905915	0.179438	0.878073	0.690118	0.251426	0.0739981	0.99218	0.237619	1	0.120478	1	0.023671	1	0.0968066	1	-0.66284	0.117589	0.16516	0.995975	-0.828	0.0185067	-1.27896	0.000128312	-0.287339	0.804659	-0.99162	0.00272601	0.0974952	0.741908	-0.473351	0.0383208	0.570847	0.0016667	-0.505544	0.00654242	-0.107081	1	0.398463	0.0443935	-0.356265	0.421483	-0.38663	0.353602	-0.805342	0.0277311	-0.298143	0.90199	-0.0218177	1	-0.0142405	1	0.0581215	1	0.364812	0.380712	0.791101	0.0253735	0.0204564	1	-0.42306	0.608319	0.443517	0.335289	-0.00990838	1	-0.872138	0.0172654	0.862229	0.00630543	0.296782	0.492986	-0.139157	0.949292	0.43594	0.403572
Potri.002G172900	poptri	AT4G00950.1	MEE47	0.0907779	0.910451	0.0943417	1	-0.00356378	1	0.399294	0.159015	0.301258	0.370183	-0.0980351	1	0.30553	0.567005	0.614776	0.0372641	0.202339	0.871817	0.617014	0.115257	-0.60295	0.0572201	0.678186	0.0456834	0.311484	0.730545	-1.21773	2.41278e-05	0.475847	0.801003	0.328749	1	0.101179	1	0.22757	1	0.637995	0.0542047	-0.00201184	1	0.640007	0.0296057	-0.891216	0.00227648	0.162351	0.924231	-1.05357	0.000126019	0.0588463	0.863149	-0.493811	0.0179804	0.552657	0.00101756	-0.329876	0.0725164	-0.177477	1	0.152399	0.523799	-0.524991	0.148268	-0.0748612	0.970924	-0.411344	0.399068	-0.171254	1	-0.117672	1	-0.249275	1	0.353738	0.451136	-0.0428106	1	0.16207	0.850263	-0.10675	0.9494	-0.501611	0.446541	0.394861	0.398371	0.34338	0.431121	-0.387964	0.429143	0.731343	0.0220288	-0.0531686	0.98115	-0.579632	0.200117	0.526463	0.260196
Potri.002G173000	poptri			0.187504	0.679208	0.0637209	1	0.123784	0.778495	0.558937	0.0412547	0.118196	0.852274	-0.440741	0.330159	0.603182	0.334745	0.855455	0.0448945	0.126876	1	0.159799	1	-0.23239	0.750247	0.347055	0.694413	-0.443382	0.735204	-1.08784	0.0194616	0.220178	1	0.200156	1	0.14197	1	0.0581869	1	0.452429	0.460267	-0.334336	0.87023	0.786765	0.0675923	-0.192032	0.829668	0.329225	0.821321	-0.521257	0.270355	0.334322	0.114025	-0.244685	0.45127	0.579007	0.00419989	-0.25044	0.303662	-0.243461	1	0.00697861	1	-0.410081	0.449389	-0.333411	0.533847	0.020286	1	-0.14821	1	-0.375769	1	-0.207082	1	0.261871	0.75241	-0.0423578	1	-0.227368	0.809515	0.390002	0.519379	-0.359251	0.811687	0.749253	0.107571	0.466672	0.361106	0.071116	1	0.395556	0.415213	0.162443	0.839776	-0.418123	0.598705	0.580566	0.346807
Potri.002G173101	poptri	AT2G46540.1		0.249132	0.0854397	0.0524349	0.987335	0.196697	0.156137	0.100362	0.575591	0.0680643	0.794175	-0.0322979	1	0.176536	0.688555	0.26162	0.275413	-0.13315	0.892746	-0.0526192	1	0.349034	0.126807	-0.0911399	0.927114	-0.229155	0.719064	0.0874139	0.91931	0.0420101	1	0.0831877	1	0.169646	1	-0.0864585	1	0.168272	0.661987	-0.14004	0.924877	0.308311	0.186034	0.484841	0.0239665	0.131126	0.902077	0.353715	0.10112	-0.257543	0.109929	0.12725	0.644584	-0.384793	0.0107363	0.201775	0.253761	-0.138633	1	-0.340407	0.0316557	0.134202	0.818265	0.418345	0.162141	0.0600319	0.99625	0.0354349	1	0.0049932	1	-0.46117	1	-0.0987666	0.928612	-0.413352	0.161154	-0.521202	0.0785548	-0.34134	0.365901	0.314461	0.658336	-0.655802	0.0236101	-0.0571966	0.981992	0.240292	0.583918	-0.297488	0.335847	-0.371782	0.205866	-0.182144	0.810298	-0.189638	0.768746
Potri.002G173200	poptri	AT2G46550.1		-0.0224719	0.996362	0.0348609	1	-0.0573328	0.807512	-0.1578	0.320537	-0.0864125	0.712548	0.0713879	0.95058	-0.338924	0.0711156	0.0262588	0.983044	-0.201268	0.522076	0.148778	0.776841	-0.406173	0.0114118	-0.0494537	0.983692	0.487702	0.0137031	-0.432432	0.0123158	0.151815	1	0.0342968	1	0.0629526	1	-0.0286558	1	0.399479	0.0205581	0.200608	0.616768	0.198872	0.273535	-0.520655	0.000684087	-0.135279	0.78285	-0.385375	0.0119729	0.0542034	0.63945	0.00144585	1	0.0527576	0.663121	-0.409735	3.9437e-08	-0.148563	0.835124	0.261173	0.00124836	-0.451905	0.000670395	-0.357785	0.0096178	-0.418844	0.00409824	-0.340381	0.0690294	-0.0833451	1	-0.0200083	1	0.111525	0.66388	0.27444	0.060351	0.398836	0.00587411	-0.0615068	0.893485	-0.116154	0.853281	0.054647	0.915612	0.0326134	0.975466	-0.083093	0.796721	0.115706	0.544873	0.195529	0.206769	0.204218	0.347062	-0.0086898	1
Potri.002G173300	poptri	AT2G46560.1		-0.121822	0.737624	0.146899	0.860325	-0.268721	0.21216	-0.331867	0.111769	-0.281576	0.224374	0.0502916	1	-0.602389	0.127204	-0.424341	0.235462	0.0157332	1	-0.13259	1	-0.58324	0.0855559	-0.137579	0.927114	0.469799	0.502907	-0.158899	0.879093	-0.153312	1	-0.026151	1	-0.0542596	1	0.0281085	1	0.151897	0.874309	0.563863	0.344135	-0.411966	0.263861	-0.476801	0.193452	-0.0592485	1	-0.417553	0.233975	0.223473	0.13887	-0.169711	0.429999	0.393185	0.00428466	0.0897433	0.677977	0.04115	1	-0.0485933	0.885765	0.282572	0.400758	0.078236	0.934956	-0.105123	0.912963	-0.00788612	1	0.0461005	1	0.0817653	1	-0.290459	0.424599	-0.0321355	1	0.186888	0.678245	0.27721	0.479742	-0.0702843	1	0.347494	0.323316	0.0728735	0.946575	-0.45798	0.144308	0.530853	0.0343547	0.331197	0.250509	0.0193671	1	0.311829	0.452826
Potri.002G173400	poptri	AT4G10840.1		-0.120258	0.796956	0.104068	0.968622	-0.224326	0.408439	-0.505294	0.0276094	-0.283564	0.317181	0.22173	0.725003	-0.557814	0.273527	-1.02161	0.00393899	0.0767431	1	-0.379311	0.708634	-0.465848	0.274633	0.0460236	1	0.178502	1	0.555767	0.273513	-0.0307195	1	0.0555435	1	-0.271681	1	0.327225	1	-0.408257	0.465432	0.362876	0.772404	-0.771133	0.0383132	-0.0309928	1	0.153654	0.980629	-0.184647	0.744086	-0.519711	0.055063	-0.260944	0.553262	-0.258767	0.435876	0.0986252	0.861234	0.106794	1	0.00816842	1	-0.100977	0.976199	-0.070793	1	0.475772	0.49807	0.455775	0.828409	-0.554921	1	0.360853	1	0.556753	0.345541	-0.484128	0.393105	-0.114919	0.9733	-0.20017	0.886916	-0.409706	0.80384	0.209536	0.872616	-0.169986	0.891126	0.167044	0.919507	-0.337029	0.577223	-1.21087	0.00359211	-0.504628	0.521702	-0.706238	0.272037
Potri.002G173500	poptri			-0.698193	0.69207	-0.31972	1	-0.378472	0.853872	0.631411	0.685516	-0.371825	0.911732	-1.00324	0.708994	0.987143	0.877816	1.34622	0.597007	-0.574384	1	0.877601	1	-2.18535	0.451037	-0.747923	0.935845	-0.109541	1	-3.53157	0.167619	-0.173539	1	-0.148116	1	0.844738	1	-0.992854	1	0.21096	1	-0.716788	1	0.927748	0.735658	-3.21107	0.16509	-0.780785	0.968414	-2.43028	0.314935	-0.374673	0.695338	-0.520459	0.678469	0.145786	0.950719	0.259379	0.859777	1.04576	0.9331	0.786385	0.315179	-0.0478417	1	0.650306	0.783879	-0.0601447	1	1.60251	0.600889	-0.0138385	1	1.16858	1	1.65035	0.274359	-0.664145	0.773457	1.22873	0.536276	-0.0469909	1	-0.305299	1	0.258308	1	0.651157	0.797183	-0.317602	0.986669	0.968759	0.588048	-1.66334	0.199438	-0.739223	0.820479	-0.924112	0.748158
Potri.002G173600	poptri	AT4G09510.1	CINV2	1.88246	0.807391	0.357186	1	1.52527	0.813369	-0.627117	0.967054	-0.316136	0.995514	0.310981	1	0	1	-0.547333	1	0	1	0	1	-0.240827	1	0.123837	1	0	1	0.306505	1	0.761602	1	1.63088	1	0	1	1.61266	1	1.78395	0.998238	0	1	1.70309	0.964026	2.22044	0.928476	0.972441	1	1.248	0.961095	0.651675	0.855553	-0.31883	0.993767	0.970505	0.744272	-0.745614	0.837862	-0.80936	1	-0.063746	1	-0.725302	1	-1.70197	0.878488	0.188597	1	-1.16221	1	-0.552595	1	-0.731903	1	-0.436913	1	1.14937	0.949953	-0.9205	0.994491	0.74568	1	-0.752783	1	1.49846	0.938191	-0.230987	1	0.161117	1	-0.392104	1	1.3553	0.913601	-0.322471	1	1.67777	0.944529
Potri.002G173700	poptri	AT4G10810.1		0.716804	0.0265671	-0.173701	0.927348	0.890505	0.00263053	0.0341594	0.981667	-0.14435	0.827307	-0.178509	0.929193	-0.204863	0.889667	1.01254	0.01146	-0.494173	0.551338	-0.425828	0.706547	0.998359	0.0143413	-0.857175	0.0758967	-0.220965	0.984179	-0.0141809	1	-0.363002	1	-0.240114	1	0.0395806	1	-0.279694	1	0.97729	0.0314794	-0.249728	0.946297	1.22702	0.00180521	1.18407	0.00304643	-0.391766	0.738384	1.57584	2.46218e-05	0.121892	0.375619	-0.159532	0.340487	0.281423	0.0149549	0.00932841	0.992579	-0.189683	0.916142	-0.199012	0.120255	0.20687	0.404686	-0.127595	0.679613	-0.0594478	0.962449	-0.18516	0.856545	-0.0174309	1	-0.380618	0.962682	-0.39203	0.0565091	0.110164	0.739858	-0.32117	0.15464	0.175682	0.574841	-0.00657864	1	0.18226	0.554646	-0.158783	0.575441	-0.272896	0.276733	0.114113	0.696054	0.343411	0.0732381	-0.202036	0.580361	0.545448	0.0136494
Potri.002G173800	poptri	AT2G46580.1		1.9568	1.14586e-05	0.245135	0.944399	1.71166	0.000163351	0.584461	0.278509	0.882974	0.0825024	0.298514	0.904785	0.338761	0.877274	1.71189	0.00664042	0.169184	1	0.0540695	1	2.75917	6.09519e-06	-0.0565878	1	-0.284692	1	1.04728	0.220061	-0.225772	1	0.444011	1	0.328422	1	0.115588	1	1.81714	0.00886412	0.158845	1	1.65829	0.00980715	3.14911	1.62472e-07	0.217765	1	2.93134	5.65717e-07	0.537715	9.07759e-08	0.145385	0.387807	0.392331	0.000203159	-0.0976185	0.514971	-0.0393865	1	0.058232	0.766686	-0.212538	0.444379	0.115838	0.743141	-0.226194	0.4768	-0.100734	1	-0.000823246	1	-0.0158307	1	0.111804	0.82697	-0.116661	0.733475	0.210363	0.484444	0.393203	0.0959359	0.121003	0.951875	0.272201	0.318526	0.72158	0.000143437	0.107347	0.833467	0.614232	0.000863538	0.493114	0.00896238	0.205906	0.605538	0.287208	0.341849
Potri.002G173900	poptri	AT1G22640.1	ATMYB3,MYB3	2.06335	0.00302003	-1.18874	0.420573	3.2521	1.74418e-06	0.828319	0.302262	0.62657	0.525406	-0.20175	1	0.0365269	1	3.74196	5.36556e-06	0.0608252	1	0.553748	0.964939	3.66939	1.45929e-05	-1.43043	0.238894	0.517221	0.970675	-0.0725673	1	-1.49125	0.784854	-0.667437	1	-0.718132	1	0.0506946	1	3.038	0.000952234	-0.693833	0.879899	3.73183	7.06527e-06	2.44821	0.00573986	-2.70231	0.0241095	5.15052	1.31719e-10	-1.10497	6.41315e-06	-0.165638	0.773387	-0.939333	0.000197115	0.900591	0.000355559	-0.0955819	1	-0.996173	7.88699e-05	1.3239	0.000437149	1.02981	0.0103626	0.317098	0.686856	0.4135	0.835578	-0.661877	1	-0.0952299	1	-0.9104	0.0331712	-1.69169	5.80029e-06	-0.412328	0.481639	-0.665485	0.20162	0.334123	0.854769	-0.999608	0.0248298	-0.95957	0.0193951	-0.672679	0.181489	-0.286891	0.613933	-1.74086	1.91275e-06	-0.174607	0.943431	-1.56625	0.00049515
Potri.002G173966	poptri	ATCG00710.1		NA	NA	NA	NA	NA	NA	NA	NA	NA	NA	NA	NA	NA	NA	NA	NA	NA	NA	NA	NA	NA	NA	NA	NA	NA	NA	NA	NA	NA	NA	NA	NA	NA	NA	NA	NA	NA	NA	NA	NA	NA	NA	NA	NA	NA	NA	NA	NA	NA	NA	NA	NA	NA	NA	NA	NA	NA	NA	NA	NA	NA	NA	NA	NA	NA	NA	NA	NA	NA	NA	NA	NA	NA	NA	NA	NA	NA	NA	NA	NA	NA	NA	NA	NA	NA	NA	NA	NA	NA	NA	NA	NA	NA	NA	NA	NA
Potri.002G174032	poptri			1.98288	0.605039	1.30242	0.942164	0.680458	0.905753	-0.223803	0.986842	1.11741	0.834883	1.34122	0.941174	0	1	0.647111	1	-0.637771	1	0	1	3.42578	0.717998	0.0294276	1	0	1	2.77867	0.895613	0.667198	1	0	1	0.980008	1	-1.09913	1	1.22839	1	1.04264	1	0.185752	1	4.13705	0.661777	1.83982	1	2.29723	0.836053	NA	NA	NA	NA	NA	NA	NA	NA	NA	NA	NA	NA	NA	NA	NA	NA	NA	NA	NA	NA	NA	NA	NA	NA	NA	NA	NA	NA	NA	NA	NA	NA	NA	NA	NA	NA	NA	NA	NA	NA	NA	NA	NA	NA	NA	NA	NA	NA
Potri.002G174100	poptri	AT5G53500.1		0.123407	0.830046	0.0383821	1	0.0850251	0.873819	-0.616198	0.0154462	0.00780656	1	0.624005	0.0792356	-0.875213	0.106198	-0.419089	0.451036	-0.568268	0.513729	0.122529	1	0.218308	0.77843	-0.339493	0.724055	0.997742	0.163755	0.637397	0.311136	0.228775	1	-0.0551985	1	0.0888757	1	-0.144074	1	0.400925	0.604572	0.395821	0.83218	0.00510442	1	0.0405808	1	-0.373146	0.80091	0.413727	0.443228	0.205173	0.219787	-0.125858	0.64809	0.331031	0.0306269	-0.464751	0.00150757	0.0965396	1	0.561291	0.000100536	-0.230285	0.534174	-0.802697	0.000849558	-0.377101	0.272611	0.0111363	1	0.0856993	1	0.192475	1	0.241422	0.551566	0.888397	0.000154042	0.569576	0.0396813	0.365209	0.282057	-0.133645	0.981273	0.498854	0.0959279	-0.207203	0.602763	-0.280461	0.47389	0.0732584	0.926502	0.439772	0.0918623	0.047693	1	0.392079	0.283044
Potri.002G174200	poptri	AT2G29200.1	APUM1,PUM1	-0.37667	0.645383	0.494279	0.721195	-0.870949	0.0818135	0.23108	0.80528	0.611311	0.332809	0.380232	0.811595	-0.653126	0.74014	-0.125383	0.998605	1.42083	0.326028	0.0697732	1	0.570864	0.674772	1.34707	0.268485	0.722899	0.833807	0.696247	0.670069	-0.0737596	1	-0.714964	1	-0.755337	1	0.0403722	1	-0.187222	1	1.31862	0.410838	-1.50584	0.0687644	-0.213873	0.936702	0.521957	0.869419	-0.73583	0.434862	0.299969	0.605718	-0.280003	0.773387	0.579971	0.247987	0.28109	0.679465	0.529292	1	0.248202	0.726749	0.566424	0.702025	0.784807	0.471457	-0.72857	0.677899	0.791466	0.869779	0.600691	1	0.227776	1	0.225042	0.971931	-0.184116	0.965296	0.956346	0.461998	0.278889	0.954468	0.294145	1	-0.0152556	1	0.497272	0.730071	-1.00085	0.458474	1.49812	0.095938	0.0881138	1	-0.269545	0.985326	0.357659	0.922478
Potri.002G174250	poptri			NA	NA	NA	NA	NA	NA	NA	NA	NA	NA	NA	NA	NA	NA	NA	NA	NA	NA	NA	NA	NA	NA	NA	NA	NA	NA	NA	NA	NA	NA	NA	NA	NA	NA	NA	NA	NA	NA	NA	NA	NA	NA	NA	NA	NA	NA	NA	NA	0.379131	0.988137	-0.0187074	1	0.397838	0.992153	-0.239243	0.992579	-0.617825	1	-0.378582	0.992705	-0.828947	1	-0.0772713	1	0	1	-1.26585	1	-0.817386	1	0	1	0	1	-0.740115	1	0	1	-0.0208816	1	-0.856427	1	0.835545	1	0.730794	1	0	1	0.569679	1	0	1	0	1	0	1
Potri.002G174300	poptri	AT3G61850.1	DAG1	-0.327147	0.0305927	-0.0829068	0.921073	-0.244241	0.098636	0.214382	0.167327	0.15388	0.413579	-0.0605025	0.985085	-0.0595146	1	0.436172	0.0816652	0.258425	0.63258	0.136416	0.987047	0.236829	0.434328	0.0927262	0.94983	0.195931	0.866758	-0.199343	0.669097	-0.165699	1	-0.527046	1	-0.170632	1	-0.356414	1	-0.0313595	1	0.147309	0.943631	-0.178668	0.597214	-0.426633	0.100237	-0.214321	0.767299	-0.212311	0.46792	0.172903	0.285423	0.323628	0.0641222	-0.150725	0.380984	-0.0191247	0.991516	-0.0592288	1	-0.0401041	0.921068	-0.480172	0.0163639	0.0353946	0.99527	0.375389	0.113522	-0.280163	0.584291	0.113257	1	0.0101554	1	0.200009	0.514108	0.0778625	0.875196	-0.365234	0.105186	-0.119489	0.794352	-0.0564704	1	-0.0630189	0.955883	0.396078	0.0647275	0.799091	3.68086e-05	-0.403014	0.0399187	0.273931	0.214592	0.233848	0.504418	0.0400828	1
Potri.002G174400	poptri	AT1G01230.1		-0.227639	0.420029	-0.39633	0.343608	0.168691	0.52693	0.242999	0.322164	0.105981	0.806055	-0.137018	0.892259	0.01014	1	0.797234	0.00504724	-0.147966	0.955818	0.275299	0.770451	0.0706303	0.949682	-0.0500715	1	0.265159	0.811827	-0.726604	0.0254568	0.0978942	1	-0.447841	1	-0.23145	1	-0.216392	1	0.339253	0.415843	-0.389555	0.574639	0.728808	0.011163	-0.65251	0.029157	-0.55682	0.255333	-0.0956902	0.875175	0.00274722	1	0.078758	0.593679	-0.0760108	0.492707	0.0761144	0.500193	-0.0441456	1	-0.12026	0.226605	0.0940655	0.698583	-0.112435	0.584412	0.255029	0.139876	-0.15765	0.769256	-0.114699	1	0.154287	1	-0.251715	0.113225	-0.00226452	1	-0.100742	0.693001	0.0567346	0.911471	-0.0797929	0.965489	0.136527	0.552084	-0.149765	0.422729	0.0811709	0.795444	-0.230936	0.110604	0.0996854	0.624369	0.232145	0.249017	-0.132459	0.632772
Potri.002G174500	poptri	AT2G35930.1	PUB23	0.708063	0.638068	0.200487	1	0.507576	0.711567	1.07299	0.412419	2.58498	0.0118088	1.51199	0.289282	2.11014	0.583025	-0.257994	0.99324	1.87499	0.720103	3.52256	0.262522	2.35678	0.208281	2.33712	0.44395	1.41242	0.835211	2.61477	0.20907	0.462127	1	2.03014	1	0.870511	1	1.15963	1	-0.337991	1	0.635367	1	-0.973358	0.716106	0.86436	0.741806	-0.314929	1	1.17929	0.544505	-0.253272	0.589272	-0.177711	0.84077	-0.0755605	0.948581	-0.432067	0.294679	-0.0405419	1	0.391526	0.366766	-0.420799	0.674664	-1.08	0.0939878	0.0711452	1	-0.25026	1	0.233126	1	-0.171629	1	0.170538	0.968935	1.31313	0.0290057	-0.242775	0.895081	-0.242326	0.911681	-0.390035	0.930485	0.147709	0.984761	-0.90153	0.203008	0.10191	1	-1.00344	0.10599	0.241061	0.84919	-0.311404	0.898542	0.552464	0.631625
Potri.002G174600	poptri	AT4G00910.1		1.59224	0.317138	-0.261837	1	1.85407	0.172551	-0.96909	0.625385	1.20243	0.492005	2.17152	0.30657	0	1	-1.99964	0.525689	0.324018	1	2.31651	0.790048	0.478906	0.960763	1.04712	0.948755	3.01687	0.657396	2.47855	0.53	0.723101	1	2.76478	1	0	1	2.7465	1	1.4655	0.832074	1.04265	1	0.422844	0.983171	0.927175	0.840622	-1.25112	0.945704	2.17829	0.445315	0.747756	0.0912963	0.381202	0.60553	0.366554	0.505019	0.247851	0.713423	-0.147963	1	-0.395814	0.482173	0.71038	0.28039	-1.11358	0.0456801	0.584364	0.485092	-0.863792	0.460906	0.458805	1	-0.391266	1	-1.57417	0.00342841	1.57238	0.00204649	-0.97563	0.112114	0.785316	0.274373	0.323485	0.951718	0.461831	0.625057	-1.03864	0.0759398	0.197469	0.924626	-1.23611	0.0169458	2.10791	1.14953e-05	0.796011	0.337653	1.3119	0.0450079
Potri.002G174700	poptri	AT1G01225.1		0.0307575	1	0.220055	1	-0.189297	0.902675	0.0751651	0.981667	0.0449976	0.996999	-0.0301674	1	0.199893	1	-1.13424	0.401238	1.39633	0.541871	-0.24238	1	-0.651263	0.707469	1.36674	0.438453	-0.442273	1	0.482972	0.913087	-0.0295948	1	0.545252	1	-0.833988	1	1.37924	1	-0.788876	0.725708	0.36245	1	-1.15133	0.405232	0.136369	0.997685	0.775128	0.869009	-0.638759	0.695437	-0.516367	0.000126163	-0.0123987	1	-0.503968	0.000248787	-0.121936	0.530127	-0.0650943	1	0.056842	0.852164	0.036488	1	-0.422071	0.148152	0.00157083	1	0.0712764	1	-0.135838	1	-0.134005	1	0.0347884	1	0.286233	0.390779	-0.135576	0.818857	-0.298706	0.432735	0.0671005	1	-0.365806	0.290433	-0.757265	0.00305395	0.0321833	1	-0.789448	0.000973011	-0.50582	0.0492938	-0.138181	0.889223	-0.367639	0.352591
Potri.002G174800	poptri	AT1G01220.1	AtFKGP,FKGP	-0.376551	0.996362	-0.283997	1	0	1	-0.469025	0.981667	0	1	-0.190603	1	0.261492	1	0	1	0	1	0	1	0	1	0	1	-1.09176	1	0	1	0	1	0	1	0	1	0	1	-1.41123	1	-0.880921	1	0	1	0	1	0	1	0	1	0	1	0.622479	0.993767	-0.563952	0.977221	0	1	0.343952	1	0.262611	0.992705	0	1	0	1	0	1	0	1	0	1	1.19166	1	0	1	0	1	1.00307	1	0	1	0	1	0	1	0	1	0	1	0	1	0	1	1.60109	1	-1.1735	1
Potri.002G174900	poptri	AT2G46600.1		1.32912	0.0612263	0.0577971	1	1.27132	0.0533409	0.0327361	1	0.606438	0.519827	0.573702	0.772794	-0.0688595	1	-0.383545	0.858199	0.391316	1	0.0740482	1	1.62078	0.138097	-0.456568	0.943596	0.142908	1	2.00433	0.090903	-0.847884	1	0.773578	1	8.69008e-05	1	0.773491	1	0.458892	0.895078	0.460263	1	-0.00137075	1	2.32031	0.0245399	-0.530529	0.958901	2.85084	0.00389871	-1.04221	0.00424201	-0.314033	0.633864	-0.728177	0.0678643	0.578349	0.162801	0.0564234	1	-0.521926	0.229078	1.94667	1.89382e-06	-0.693082	0.270032	0.16103	0.950639	0.405734	0.934464	-0.264853	1	0.146423	1	-1.54093	0.000157483	0.428229	0.591218	-0.014607	1	0.129339	0.986066	0.486042	0.773138	-0.356704	0.707523	-2.51041	7.96828e-09	-1.2996	0.00516432	-1.21081	0.0144729	-0.541249	0.363544	0.226731	0.91797	-0.76798	0.296986
Potri.002G175000	poptri	AT3G61860.1	ATRSP31,RSP31	-0.110687	0.604677	0.0299585	1	-0.140646	0.378736	-0.0583869	0.821574	-0.149338	0.401049	-0.0909512	0.889005	0.0219665	1	0.102613	0.799601	-0.308247	0.461508	0.00839047	1	-0.23889	0.388984	-0.219619	0.585263	-0.013576	1	-0.341503	0.272026	0.0886283	1	-0.0578155	1	0.214521	1	-0.272336	1	0.0228307	1	-0.115693	0.983437	0.138524	0.700576	-0.305096	0.254613	-0.0134887	1	-0.291608	0.241036	0.429288	0.000119905	-0.020043	0.993767	0.449331	6.73833e-05	0.014156	0.992162	-0.0879611	1	-0.102117	0.537486	0.0526691	0.958716	0.145963	0.632195	-0.167112	0.65185	-0.334531	0.392185	0.089337	1	-0.0271738	1	-0.3872	0.0809159	-0.0566264	0.936918	0.139938	0.699521	0.259468	0.344102	-0.0482346	1	0.307703	0.227646	0.352763	0.10536	-0.268015	0.324223	0.620778	0.000581791	0.683336	0.000120466	0.259122	0.428771	0.424214	0.0916729
Potri.002G175100	poptri	AT1G31340.1	ATRUB1,NEDD8,RUB1	NA	NA	NA	NA	NA	NA	NA	NA	NA	NA	NA	NA	NA	NA	NA	NA	NA	NA	NA	NA	NA	NA	NA	NA	NA	NA	NA	NA	NA	NA	NA	NA	NA	NA	NA	NA	NA	NA	NA	NA	NA	NA	NA	NA	NA	NA	NA	NA	NA	NA	NA	NA	NA	NA	NA	NA	NA	NA	NA	NA	NA	NA	NA	NA	NA	NA	NA	NA	NA	NA	NA	NA	NA	NA	NA	NA	NA	NA	NA	NA	NA	NA	NA	NA	NA	NA	NA	NA	NA	NA	NA	NA	NA	NA	NA	NA
Potri.002G175200	poptri	AT2G46660.1	CYP78A6	-1.76925	0.00960715	-0.705151	0.713967	-1.0641	0.127902	-1.69168	0.00869575	-1.00826	0.186729	0.683421	0.699376	-0.781074	0.734652	-3.57955	0.000277257	-0.999397	0.701998	0.154066	1	-1.45199	0.211874	-1.65542	0.232375	0.935141	0.822302	2.12756	0.0929736	-0.656026	1	-0.419577	1	-0.0503814	1	-0.369195	1	-3.21805	0.00329071	-0.268704	1	-2.94935	0.00386099	-2.02563	0.0650121	-1.85987	0.306244	-0.165762	0.959919	-0.674301	0.0532439	-0.0733408	0.985413	-0.600961	0.0952446	-0.202712	0.707793	0.040689	1	0.243401	0.629867	0.328026	0.793537	-0.926222	0.180243	-0.0528193	1	0.223492	1	-0.164237	1	0.110176	1	-0.104534	1	0.761985	0.294252	0.162995	0.96854	-0.141158	0.994775	0.106979	1	-0.248137	0.904784	-1.39541	0.0262644	-0.273866	0.873149	-1.12154	0.0670076	-0.528886	0.509651	-0.0063363	1	-0.52255	0.672852
Potri.002G175250	poptri			0.147582	0.987627	-0.575035	0.87484	0.722617	0.462766	0.705412	0.542779	1.20643	0.231544	0.501018	0.879284	-0.713896	0.894612	1.51783	0.42486	2.14619	0.614667	0.0592174	1	1.8094	0.330442	2.66155	0.325506	0.773113	0.977568	0.291573	0.991952	0.515364	1	-1.31092	1	-2.68334	1	1.37243	1	0.920807	0.742903	0.17674	1	0.744066	0.742005	0.439267	0.894503	-0.0810088	1	0.520276	0.823225	0.0830316	1	-0.314806	1	0.397838	0.992153	-0.239252	0.992579	0.640058	1	0.87931	0.971602	0	1	-1.03905	1	0	1	1.4168	1	0.144391	1	0	1	1.28418	1	1.18344	0.999315	0	1	0.940687	1	0	1	0.835545	1	0	1	0	1	0	1	-0.33172	1	-1.08177	1	0.750051	1
Potri.002G175300	poptri	AT2G46640.2		0.0262513	1	-0.249171	0.988659	0.275422	0.796653	-0.137567	0.945437	0.967292	0.179034	1.10486	0.28775	-0.763734	0.75005	0.0503274	1	0.392682	1	-0.0788458	1	2.25881	0.0343692	0.599408	0.842218	0.684888	0.941689	2.20848	0.0719239	0.206726	1	-1.09388	1	-0.847138	1	-0.246746	1	-0.279823	0.978629	0.309278	1	-0.589101	0.734977	1.24377	0.324154	-0.168885	1	1.41265	0.204444	-1.89457	0.154947	-0.0505008	1	-1.84407	0.182034	-1.0252	0.511713	-0.2959	1	0.729305	0.70305	-3.57359	0.139661	-1.03907	0.878178	0.795139	0.898978	-1.33793	0.951891	2.02192	1	-0.983787	1	2.23566	0.511903	3.06099	0.255421	-1.77893	0.586744	-3.7273	0.167695	-1.46968	0.848736	-2.25762	0.539342	-1.19278	0.844235	2.89904	0.341583	-4.09183	0.0664356	-0.367455	0.980086	-1.11554	0.890149	0.748088	0.962962
Potri.002G175400	poptri	AT2G46630.1		1.13108	0.0627283	0.375882	0.885493	0.755197	0.212952	0.739005	0.236571	0.436701	0.606647	-0.302304	0.944441	-0.352707	0.948856	2.00956	0.0252395	0.871041	0.702437	-0.671214	0.904271	1.72793	0.0655683	0.556037	0.814503	-0.318507	1	-0.281628	0.963792	-0.315004	1	-0.478337	1	-0.350562	1	-0.127775	1	1.88393	0.0715489	0.873186	0.7869	1.01074	0.348588	1.92081	0.0391622	0.876689	0.728312	1.04412	0.299294	-1.02423	0.00101568	-0.244963	0.699766	-0.779267	0.0169417	-0.671082	0.0489154	-0.0206825	1	0.6504	0.0623804	-1.98712	1.3255e-07	-0.426341	0.461364	0.128279	0.967064	-0.0990843	1	0.0987099	1	-0.0415489	1	1.88803	1.03931e-06	0.525051	0.310711	-0.169828	0.900261	-1.50094	0.000540591	-0.90893	0.174888	-0.592012	0.3114	0.0598371	1	1.20647	0.00826643	-1.14663	0.00415629	-1.30315	0.000915602	-0.851394	0.125941	-0.451753	0.55095
Potri.002G175500	poptri	AT3G61870.1		0.26464	0.996362	0.036598	1	0.228042	0.991338	-1.75139	0.858577	-1.3008	0.93977	0.450591	1	0	1	-2.82126	0.867167	-1.59954	1	0.131455	1	-2.10113	0.929169	-1.79972	1	0.831795	1	0	1	0	1	1.67146	1	0.980059	1	0.691404	1	0	1	0	1	0	1	-0.561118	1	-0.951114	1	0	1	NA	NA	NA	NA	NA	NA	NA	NA	NA	NA	NA	NA	NA	NA	NA	NA	NA	NA	NA	NA	NA	NA	NA	NA	NA	NA	NA	NA	NA	NA	NA	NA	NA	NA	NA	NA	NA	NA	NA	NA	NA	NA	NA	NA	NA	NA	NA	NA
Potri.002G175600	poptri	AT2G46620.1		0.605234	0.105829	0.0271018	1	0.578132	0.0913083	-0.547727	0.11984	-0.881571	0.00695655	-0.333844	0.71312	-0.729703	0.130896	-0.342038	0.491184	-0.530323	0.461717	-0.975481	0.0315509	0.152177	0.847143	-2.06256	4.55593e-09	-0.245778	0.955817	0.494216	0.396824	-1.53224	0.00088049	0.0301866	1	0.226216	1	-0.196029	1	0.417851	0.492113	0.425595	0.722124	-0.00774413	1	1.15785	0.00252049	-0.860864	0.168065	2.01871	1.12698e-08	-0.0281604	0.985777	-0.235234	0.511356	0.207073	0.462872	0.383837	0.110782	0.300046	1	-0.0837905	0.863128	0.35548	0.530503	-0.0299733	1	0.819206	0.0702079	0.452269	0.758449	0.0899617	1	0.374187	1	0.0967888	0.986438	0.119935	0.926064	-0.445019	0.408951	0.215026	0.829277	-0.37455	0.791965	0.589576	0.256532	-0.170427	0.858715	0.0891757	0.986748	-0.259603	0.64969	-0.147281	0.868049	-0.452632	0.516835	0.305351	0.727487
Potri.002G175700	poptri	AT1G01200.1	ATRAB-A3,ATRABA3,RABA3	-0.0303461	0.996362	-0.0442987	1	0.0139526	0.991338	0.200777	0.384835	-0.0148394	0.995514	-0.215616	0.635129	0.36483	0.421271	0.440581	0.16294	-0.234866	0.800078	0.255162	0.825615	-0.228353	0.572254	-0.0855664	0.993595	-0.109669	1	-0.668934	0.0470973	0.1493	1	0.096596	1	0.265983	1	-0.169387	1	0.172347	0.797595	-0.333714	0.68907	0.50606	0.102422	-0.386919	0.266791	-0.0747453	1	-0.312173	0.357688	0.350341	0.0599284	0.32991	0.170294	0.0204315	0.982523	-0.225984	0.295686	0.0108075	1	0.236791	0.275088	-0.539418	0.0849201	-0.546554	0.0593009	0.374768	0.339391	-0.0263424	1	-0.0968182	1	0.177524	1	0.513075	0.12248	0.449736	0.14	-0.197244	0.69793	0.380079	0.313083	-0.048702	1	0.428781	0.234617	0.372943	0.304696	0.865484	0.00432485	-0.492541	0.0846807	0.309603	0.343902	0.155165	0.883873	0.154439	0.862673
Potri.002G175800	poptri	AT1G20780.1	ATPUB44,PUB44,SAUL1	0.398612	0.21166	0.103139	0.991602	0.295473	0.334493	0.18137	0.641051	0.443627	0.137237	0.262256	0.721315	0.0211859	1	0.10319	0.934853	0.391653	0.73424	0.269098	0.961877	0.937984	0.0308661	0.0532283	1	0.247912	0.969943	0.834794	0.106105	-0.338425	1	0.125667	1	0.0332243	1	0.0924423	1	0.207671	0.866534	0.403692	0.801801	-0.196021	0.809467	0.794553	0.0803993	-0.182646	0.982418	0.977198	0.0181894	-0.219309	0.0498092	7.43978e-06	1	-0.219317	0.0543717	0.236508	0.0367452	0.139817	1	-0.0966912	0.516471	0.0282317	1	0.28751	0.177672	0.385391	0.075087	0.184518	0.846153	0.170013	1	0.050909	1	0.156286	0.62416	-0.117496	0.71076	-0.334482	0.123348	-0.296138	0.225789	-0.073338	1	-0.2228	0.430116	-0.0368605	0.991158	0.283822	0.242537	-0.320682	0.0912452	-0.310643	0.109479	-0.206947	0.54697	-0.103696	0.867759
Potri.002G175900	poptri	AT5G08510.1		-0.1534	0.604485	0.152497	0.830164	-0.305898	0.119714	0.842288	1.20724e-06	0.731985	4.54799e-05	-0.110304	0.914499	0.922557	0.00455391	0.550739	0.0848548	1.08558	0.00111589	0.572302	0.203294	0.3814	0.305103	1.23268	3.79609e-05	-0.350255	0.638666	-0.169339	0.830396	0.147094	1	0.0477575	1	-0.159039	1	0.206797	1	-0.32406	0.439242	0.00398659	1	-0.328047	0.330775	-0.143145	0.805632	0.501335	0.314897	-0.64448	0.0232648	0.101451	0.627979	-0.0194972	0.996596	0.120948	0.56161	0.21079	0.227712	0.0508593	1	-0.159931	0.409236	0.0561607	0.99101	0.35516	0.27399	0.19195	0.764344	0.184253	1	-0.0474323	1	-0.0181164	1	0.128092	0.87893	-0.402593	0.196157	-0.210067	0.689304	0.0794675	0.97395	0.0107462	1	0.0687213	0.987346	0.378467	0.258198	0.146536	0.837487	0.231932	0.519304	-0.152218	0.746089	-0.191623	0.816054	0.0394054	1
Potri.002G176000	poptri	AT1G60170.1	emb1220	-0.0742392	0.624346	0.052992	0.931592	-0.127231	0.221972	0.53512	1.61254e-10	0.801546	2.16183e-23	0.266425	0.0222556	0.539321	0.00207054	0.468334	0.00453809	0.597566	0.000702876	0.852529	4.94896e-08	0.829829	1.84463e-07	0.721661	5.12619e-06	0.313208	0.293711	0.361495	0.0639864	0.124095	1	-0.0412886	1	0.0783439	1	-0.119633	1	-0.112276	0.745096	0.136589	0.860806	-0.248865	0.176072	-0.0639889	0.867387	-0.0525245	1	-0.0114644	1	0.357084	1.21173e-05	0.139989	0.25541	0.217096	0.0136388	-0.106032	0.321441	0.183858	0.642278	0.28989	0.000768518	-0.0727898	0.852133	-0.151672	0.476627	-0.0903667	0.825188	0.340578	0.150579	0.0116254	1	0.198339	1	0.413368	0.0111071	0.163298	0.416013	0.288706	0.114045	0.494416	0.00258283	0.196412	0.6312	0.298004	0.114858	0.415533	0.00928141	0.178835	0.459022	0.236698	0.161821	0.165464	0.386161	0.0541731	0.980868	0.11129	0.770749
Potri.002G176100	poptri	AT5G65820.1		0.383599	0.0514359	0.183928	0.738283	0.199672	0.340103	0.0263353	0.98111	0.0889721	0.816294	0.0626369	1	-0.0455344	1	0.1271	0.850417	-0.00189128	1	-0.019365	1	0.225741	0.640071	0.0601088	1	0.0261695	1	0.0986407	0.972021	0.0620001	1	0.242165	1	0.142993	1	0.0991715	1	0.414799	0.383415	0.186636	0.967256	0.228163	0.645863	0.487271	0.203859	0.222467	0.882716	0.264804	0.532017	0.303991	0.00176919	-0.0930329	0.609775	0.397024	4.02152e-05	-0.451329	1.94554e-06	-0.122898	1	0.328431	0.00119307	-0.532407	0.00444386	-0.296756	0.156078	-0.544037	0.0076398	-0.175128	0.882727	-0.107381	1	-0.0837848	1	0.35728	0.102898	0.189376	0.438151	0.460252	0.028388	0.2036	0.47705	-0.120964	0.936059	0.324564	0.164037	0.439251	0.0276685	-0.132594	0.741792	0.571845	0.00147897	0.271348	0.184875	-0.029621	1	0.300969	0.271587
Potri.002G176200	poptri	AT4G22290.1		0.611024	0.000615072	0.144797	0.842586	0.466227	0.00853928	0.199684	0.361974	0.411907	0.028432	0.212223	0.60966	0.213037	0.778504	0.43109	0.197143	-0.0524911	1	0.140709	1	0.724089	0.0181752	0.357465	0.463368	-0.0723274	1	0.292999	0.576978	0.409956	1	0.337479	1	0.161279	1	0.1762	1	0.555531	0.131569	-0.104249	1	0.65978	0.0330578	0.920858	0.00179947	0.378034	0.5831	0.542823	0.0753505	0.346643	0.0120296	0.386772	0.0212413	-0.0401292	0.907824	-0.122864	0.512789	0.0167946	1	0.139659	0.445447	-0.0865138	0.9253	-0.363959	0.219102	0.0809583	0.961223	-0.0429166	1	0.000246914	1	0.0962569	1	0.0435972	1	0.364206	0.21076	0.0152985	1	0.420386	0.195493	0.282975	0.707336	0.137411	0.829728	0.142941	0.779291	0.450447	0.159435	-0.307506	0.293463	0.46355	0.075639	0.422149	0.250831	0.0414011	1
Potri.002G176300	poptri	AT2G46680.1	ATHB-7,ATHB7,HB-7	2.44679	9.66429e-08	0.0948326	1	2.35196	1.20512e-06	0.933421	0.0664468	1.15773	0.0208206	0.224311	0.976294	0.612941	0.705488	2.3553	0.00119628	0.222277	1	0.563249	0.906441	2.72803	0.000181083	0.512531	0.780343	-0.0496914	1	0.372731	0.882622	0.290254	1	1.01346	1	0.225264	1	0.788199	1	2.75582	0.000366888	-0.165399	1	2.92122	4.3116e-05	3.17824	9.58429e-06	0.174546	1	3.0037	1.68428e-05	1.57191	1.45264e-09	0.6813	0.0551195	0.890613	0.00133216	-0.619049	0.0379909	-0.0230094	1	0.596039	0.0512575	-0.750592	0.167627	-0.554706	0.352083	-0.516748	0.486924	-0.875496	0.300523	0.270921	1	0.446372	1	-0.124904	0.980548	0.825627	0.103291	0.96312	0.065926	1.16372	0.0268921	0.193096	1	0.970622	0.0793401	1.3596	0.00374375	0.42694	0.591027	0.932664	0.0486182	2.31013	2.72835e-08	1.51496	0.00387987	0.79517	0.225319
Potri.002G176400	poptri	AT2G46690.1		1.77062	7.19125e-05	0.0113477	1	1.75927	9.09836e-05	0.780579	0.120013	0.573861	0.332083	-0.206718	0.979093	-0.0239858	1	1.96494	0.00277254	0.695416	0.703454	-0.652409	0.794067	2.13803	0.00121916	0.30617	0.930122	-0.628423	0.827805	0.173094	0.986653	-0.389246	1	0.0892854	1	-0.488852	1	0.578138	1	2.07821	0.00322562	0.230549	1	1.84766	0.005072	2.87973	7.95498e-06	0.469727	0.882338	2.41	0.000109823	0.449208	0.173028	0.146443	0.859007	0.302765	0.420259	-0.856997	0.00406147	0.219891	1	1.07689	0.000223201	-0.807808	0.207865	-0.831558	0.178165	-0.95029	0.164553	-0.241836	1	0.189897	1	0.655932	1	0.565972	0.495122	1.02146	0.0726169	1.60622	0.00328126	0.327136	0.79322	-0.113727	1	0.440863	0.657771	0.303385	0.780285	-0.25621	0.867399	0.559595	0.402897	0.758868	0.204632	0.78404	0.348738	-0.0251718	1
Potri.002G176500	poptri			NA	NA	NA	NA	NA	NA	NA	NA	NA	NA	NA	NA	NA	NA	NA	NA	NA	NA	NA	NA	NA	NA	NA	NA	NA	NA	NA	NA	NA	NA	NA	NA	NA	NA	NA	NA	NA	NA	NA	NA	NA	NA	NA	NA	NA	NA	NA	NA	NA	NA	NA	NA	NA	NA	NA	NA	NA	NA	NA	NA	NA	NA	NA	NA	NA	NA	NA	NA	NA	NA	NA	NA	NA	NA	NA	NA	NA	NA	NA	NA	NA	NA	NA	NA	NA	NA	NA	NA	NA	NA	NA	NA	NA	NA	NA	NA
Potri.002G176600	poptri			NA	NA	NA	NA	NA	NA	NA	NA	NA	NA	NA	NA	NA	NA	NA	NA	NA	NA	NA	NA	NA	NA	NA	NA	NA	NA	NA	NA	NA	NA	NA	NA	NA	NA	NA	NA	NA	NA	NA	NA	NA	NA	NA	NA	NA	NA	NA	NA	NA	NA	NA	NA	NA	NA	NA	NA	NA	NA	NA	NA	NA	NA	NA	NA	NA	NA	NA	NA	NA	NA	NA	NA	NA	NA	NA	NA	NA	NA	NA	NA	NA	NA	NA	NA	NA	NA	NA	NA	NA	NA	NA	NA	NA	NA	NA	NA
Potri.002G176700	poptri	AT2G46700.1	ATCRK3,CRK3	-0.16693	0.446696	-0.046096	1	-0.120834	0.559565	-0.175829	0.358611	0.181021	0.379463	0.35685	0.109283	-0.299656	0.464703	-0.458349	0.0845405	0.236275	0.735784	0.225032	0.810622	-0.00382174	1	0.340918	0.366921	0.524687	0.209966	0.454527	0.155145	0.104643	1	-0.0360375	1	-0.272811	1	0.236774	1	-0.194731	0.685553	0.26312	0.74939	-0.45785	0.086816	-0.264891	0.411613	-0.156925	0.897572	-0.107966	0.803442	0.23157	0.0415691	-0.0698755	0.777888	0.301445	0.0063777	-0.398691	0.000187183	0.0416207	1	0.440312	3.67169e-05	-0.235928	0.371338	-0.502889	0.012011	-0.463317	0.0441973	-0.0135735	1	0.00709448	1	0.131675	1	0.222355	0.45485	0.509983	0.00971136	0.594991	0.00388612	0.313481	0.232431	-0.0438368	1	0.357318	0.151012	0.0465205	0.975895	-0.271226	0.342478	0.317746	0.144233	0.334149	0.113897	0.101411	0.911043	0.232738	0.49662
Potri.002G176800	poptri	AT2G46710.1		-0.895371	0.024339	0.0612574	1	-0.956628	0.00948919	-0.402043	0.374041	-0.166054	0.846016	0.235988	0.907443	-0.376381	0.813587	-0.9219	0.159043	0.238535	0.997199	-0.107598	1	-1.10666	0.0886245	0.728462	0.431923	0.268782	1	-0.184762	0.970285	0.489928	1	-0.428573	1	-0.470967	1	0.0423934	1	-0.974093	0.207721	0.143949	1	-1.11804	0.0788525	-1.42764	0.021684	0.365094	0.906141	-1.79273	0.00170891	-1.16115	0.000101985	-0.659433	0.103234	-0.501723	0.152281	0.811158	0.0108737	-0.0458025	1	-0.856961	0.00762246	0.63404	0.365743	1.13865	0.0457914	0.597577	0.484344	0.393977	0.978912	-0.537968	1	-0.123908	1	-0.240063	0.890723	-1.67662	0.00145556	-0.721484	0.30888	-1.04	0.118174	-0.45299	0.854466	-0.587007	0.500158	-0.535384	0.481444	-0.489453	0.587849	-0.0459315	1	-1.97194	8.39711e-05	-0.970874	0.201322	-1.00107	0.189029
Potri.002G176900	poptri	AT1G32640.1	ATMYC2,JAI1,JIN1,MYC2,RD22BP1,ZBF1	-0.145774	0.952492	-1.07539	0.297694	0.929617	0.0933998	-1.33125	0.0109198	-0.499028	0.506171	0.832224	0.393066	-2.05611	0.0297648	-0.648587	0.570076	-1.1178	0.491104	-1.08211	0.536817	0.890848	0.391164	-1.34977	0.242519	0.974001	0.691679	1.53944	0.152451	-0.231968	1	-1.34679	1	-1.32986	1	-0.0169314	1	0.0607285	1	-0.391553	1	0.452281	0.761137	0.626163	0.626004	-1.59752	0.279131	2.22368	0.00640929	-1.08263	5.48225e-05	-0.544922	0.144834	-0.537711	0.0752609	-0.0641311	0.951393	-0.304244	1	-0.240113	0.549475	-0.176738	0.919725	-0.267168	0.795319	0.255621	0.863508	0.0533716	1	-0.819253	1	-0.182554	1	0.230109	0.886932	-0.552085	0.403037	-0.438175	0.595641	-0.763742	0.262195	-0.602055	0.666762	-0.161688	0.957543	-0.854172	0.145373	-0.169696	0.94441	-0.684476	0.227766	-1.63637	0.000543334	-0.837981	0.259126	-0.798386	0.286795
Potri.002G177000	poptri	AT5G08520.1		NA	NA	NA	NA	NA	NA	NA	NA	NA	NA	NA	NA	NA	NA	NA	NA	NA	NA	NA	NA	NA	NA	NA	NA	NA	NA	NA	NA	NA	NA	NA	NA	NA	NA	NA	NA	NA	NA	NA	NA	NA	NA	NA	NA	NA	NA	NA	NA	NA	NA	NA	NA	NA	NA	NA	NA	NA	NA	NA	NA	NA	NA	NA	NA	NA	NA	NA	NA	NA	NA	NA	NA	NA	NA	NA	NA	NA	NA	NA	NA	NA	NA	NA	NA	NA	NA	NA	NA	NA	NA	NA	NA	NA	NA	NA	NA
Potri.002G177100	poptri	AT5G65960.1		-0.150907	0.430156	-0.146089	0.723207	-0.00481827	0.998686	-0.0961482	0.637625	-0.0631259	0.841672	0.0330223	1	-0.195836	0.716342	0.0452432	0.973373	-0.144223	0.916704	0.0434904	1	-0.0790708	0.897053	-0.159296	0.800485	0.239326	0.790001	-0.124314	0.876666	-0.0150725	1	-0.190162	1	-0.0931157	1	-0.0970467	1	0.0509167	1	-0.0415032	1	0.0924199	0.871228	-0.312724	0.297054	-0.295902	0.611327	-0.0168217	1	0.0847899	0.336274	-0.0671471	0.615803	0.151937	0.0514567	-0.145232	0.06929	0.00360833	1	0.14884	0.0661444	-0.18175	0.237546	-0.119241	0.500659	-0.136273	0.515587	-0.0568795	1	-0.106096	1	0.173637	1	0.12487	0.537439	0.013145	1	0.309911	0.024068	0.079097	0.783959	-0.160703	0.624841	0.2398	0.12253	0.141606	0.409916	-0.115227	0.599102	0.256833	0.0462476	0.0298809	0.959736	0.0698135	0.888876	-0.0399326	0.979351
Potri.002G177200	poptri	AT3G53700.1	MEE40	NA	NA	NA	NA	NA	NA	NA	NA	NA	NA	NA	NA	NA	NA	NA	NA	NA	NA	NA	NA	NA	NA	NA	NA	NA	NA	NA	NA	NA	NA	NA	NA	NA	NA	NA	NA	NA	NA	NA	NA	NA	NA	NA	NA	NA	NA	NA	NA	NA	NA	NA	NA	NA	NA	NA	NA	NA	NA	NA	NA	NA	NA	NA	NA	NA	NA	NA	NA	NA	NA	NA	NA	NA	NA	NA	NA	NA	NA	NA	NA	NA	NA	NA	NA	NA	NA	NA	NA	NA	NA	NA	NA	NA	NA	NA	NA
Potri.002G177300	poptri	AT5G62130.2		0	1	0.357188	1	-0.413152	0.989326	-0.469027	0.981667	0	1	-0.190603	1	0	1	0	1	0.324012	1	0	1	0	1	0	1	0	1	0	1	-1.16195	1	0	1	0	1	0	1	0	1	1.04263	1	-1.49209	0.965058	0	1	0	1	0	1	0.699714	0.975533	0.622473	0.993767	0.0772412	1	0.401931	0.992162	0.664543	1	0.262611	0.992705	0	1	0.884506	1	0	1	0	1	1.10617	1	1.19166	1	0	1	0.221662	1	1.00307	1	0	1	0	1	0	1	0.730794	1	0	1	0.569679	1	1.38936	0.980443	1.60109	1	-0.211726	1
Potri.002G177400	poptri			NA	NA	NA	NA	NA	NA	NA	NA	NA	NA	NA	NA	NA	NA	NA	NA	NA	NA	NA	NA	NA	NA	NA	NA	NA	NA	NA	NA	NA	NA	NA	NA	NA	NA	NA	NA	NA	NA	NA	NA	NA	NA	NA	NA	NA	NA	NA	NA	0.699717	0.975533	0	1	0.397838	0.992153	0	1	0.664546	1	0.583208	0.992705	0	1	0	1	0	1	0	1	1.92968	1	0	1	0	1	2.00695	0.959891	0	1	0	1	0	1	0	1	0	1	0	1	0	1	2.21287	0.938175	0	1	1.57356	1
Potri.002G177500	poptri	AT1G01180.1		0.737405	0.156543	-0.343369	0.855225	1.08077	0.0144675	0.803508	0.0894604	1.08442	0.0174354	0.280911	0.906233	0.31619	0.911169	2.02396	0.00222077	0.407705	0.911986	0.472162	0.9341	2.63816	5.50397e-05	0.336858	0.893695	0.155972	1	0.614201	0.611101	-0.0708471	1	-0.685876	1	-0.334482	1	-0.351394	1	1.0219	0.244392	-0.242967	1	1.26486	0.0746682	1.48012	0.0321289	-0.469787	0.870825	1.94991	0.0020659	-0.319655	0.135827	-0.497353	0.041996	0.177697	0.498187	0.162155	0.55878	-0.113376	1	-0.27553	0.243479	0.482262	0.281576	0.152712	0.86725	-0.168062	0.890971	-0.0295092	1	-0.0584518	1	-0.241673	1	-0.511771	0.274415	-0.211164	0.75002	-0.0736112	0.999421	-0.19379	0.844412	-0.209685	0.965073	0.0158952	1	-0.523339	0.23288	-0.860009	0.0394413	0.336669	0.472774	-0.222732	0.705869	-0.421849	0.529046	0.199117	0.873803
Potri.002G177600	poptri	AT4G00850.1	GIF3	0.00556213	0.996362	-0.103674	0.656805	0.109236	0.263907	-0.0587091	0.652326	0.0797747	0.527357	0.138484	0.364512	-0.141436	0.628398	0.0779269	0.754206	-0.114937	0.836481	0.0250174	1	0.225159	0.191583	-0.00890704	1	0.166453	0.707922	0.147232	0.571252	0.10603	1	-0.140318	1	-0.100692	1	-0.0396259	1	0.0790451	0.839467	-0.0741928	0.99192	0.153238	0.413408	0.059824	0.859175	-0.134616	0.766764	0.19444	0.238224	0.123242	0.346871	0.0486399	0.881674	0.0746021	0.643332	-0.214615	0.0687588	-0.0270478	1	0.187567	0.129986	-0.211888	0.44862	-0.399248	0.0638971	-0.0301332	1	-0.0454939	1	-0.0982199	1	0.0688433	1	0.166394	0.650013	0.301028	0.193882	0.0989765	0.849078	0.201033	0.546178	-0.0513632	1	0.252397	0.395086	0.0136734	1	0.130392	0.76295	-0.116718	0.724598	0.148307	0.615562	0.0629741	0.994789	0.0853333	0.932143
Potri.002G177700	poptri			0.264636	0.996362	0	1	0.228042	0.991338	-1.11021	0.932842	-0.980217	0.964879	0	1	0	1	-1.99251	0.928413	0	1	0	1	-1.27238	0.979878	0	1	0	1	0	1	0	1	0.84277	1	0	1	0.824433	1	0	1	0	1	0	1	0	1	0	1	0	1	-0.131672	0.83231	0.0471762	0.993767	-0.178848	0.743485	-0.380511	0.362003	0.157965	1	0.538476	0.158308	-0.136429	0.983264	-0.588596	0.513446	-0.420916	0.781392	0.112672	1	-0.173619	1	0.523228	1	0.249101	0.91956	0.414977	0.701702	0.944144	0.241016	0.106413	1	-0.0117873	1	0.1182	1	-0.345754	0.795507	-0.296275	0.874947	-0.0494788	1	-0.179878	0.93237	0.398768	0.841588	-0.578646	0.644575
Potri.002G177800	poptri			-0.127714	0.996362	0.34209	0.97477	-0.469804	0.676687	-0.178362	0.939288	-0.606946	0.631943	-0.428584	0.943314	1.96699	0.460356	-0.0873389	1	-1.84429	0.451797	1.37185	0.867025	-1.50244	0.443184	-1.08586	0.638577	-0.595137	1	-1.4151	0.596147	0.758435	1	1.70666	1	2.62442	1	-0.917765	1	-0.347671	0.970452	-1.18686	0.829958	0.83919	0.686484	-1.16763	0.607178	0.166711	1	-1.33434	0.473868	0.35955	0.473887	0.0684363	0.993767	0.291114	0.613907	0.353038	0.499242	-0.424088	1	-0.777126	0.0842628	-0.108042	1	0.229597	0.920609	0.928005	0.429961	-0.183966	1	-0.906353	1	-0.204115	1	-0.075924	1	-1.13595	0.199901	-1.13212	0.283926	0.463087	0.780499	-0.295058	1	0.758145	0.55252	0.800725	0.426324	0.740989	0.550144	0.0597362	1	-0.2593	0.910079	-0.315207	0.968586	0.0559068	1
Potri.002G177900	poptri	AT1G01140.1	CIPK9,PKS6,SnRK3.12	0.282706	0.253719	-0.0069568	1	0.289663	0.184122	-1.2651	2.4041e-13	-1.53337	2.19272e-19	-0.268271	0.530422	-1.28601	2.1842e-11	-1.23675	3.21247e-11	-1.24961	1.55685e-10	-1.92742	9.99018e-25	-0.809476	6.74303e-05	-1.96032	1.21142e-25	-0.641401	0.0334599	0.427275	0.102801	-0.710716	0.0231038	-0.120666	1	-0.00696919	1	-0.113697	1	-0.0714031	0.951673	0.0294379	1	-0.100841	0.807435	0.997273	2.2847e-06	-0.0398772	1	1.03715	3.89031e-07	0.112611	0.877507	0.47691	0.338859	-0.364299	0.388347	-0.665314	0.0707169	-0.0692582	1	0.596056	0.12147	-1.20324	0.0530113	-1.1949	0.048483	0.37794	0.773807	-0.238382	1	-0.307254	1	0.466972	1	0.964855	0.173824	0.887647	0.177091	0.0890323	1	0.135677	0.993094	-0.314307	0.97351	0.449985	0.676172	0.144014	0.971014	1.26687	0.0666277	-1.12286	0.0557157	0.0668057	1	0.391047	0.812808	-0.324241	0.856786
Potri.002G178000	poptri	AT1G01120.1	KCS1	0.232285	0.716846	-0.0893525	1	0.321638	0.465699	-0.213979	0.699791	-0.32956	0.516918	-0.115581	1	-0.284154	0.83757	-0.492248	0.400156	0.0445804	1	-1.10259	0.0619597	0.608645	0.275076	-0.72711	0.279075	-0.818434	0.388127	1.10089	0.0486203	-0.77169	0.828621	-0.326859	1	-0.308912	1	-0.0179463	1	-0.534952	0.467882	0.0198221	1	-0.554774	0.338816	1.38437	0.00365189	0.0665658	1	1.31781	0.00407618	-0.277386	0.486058	-0.205158	0.759405	-0.0722276	0.941397	-0.0491102	0.980033	-0.487156	0.964946	-0.438046	0.234472	0.245516	0.867578	0.00398751	1	-0.414635	0.727365	-0.163727	1	-0.905998	1	-0.417001	1	-0.409244	0.715496	-0.909986	0.150667	-0.00236519	1	0.0412088	1	0.0946364	1	-0.0534276	1	-0.20032	0.911223	-0.565516	0.53386	0.365195	0.670352	-0.701062	0.292332	-0.158637	1	-0.542425	0.623867
Potri.002G178100	poptri	AT2G46735.1		-0.004365	1	-0.121767	0.876652	0.117402	0.616925	-0.79296	1.94391e-07	-0.943611	3.09119e-10	-0.15065	0.786694	-0.757148	0.0144471	-0.562989	0.0539044	-1.06383	0.000325084	-1.15006	3.90696e-05	-0.646032	0.0286156	-1.02988	0.000230264	-0.392908	0.566074	-0.0830432	0.975818	0.03395	1	-0.236595	1	-0.0611746	1	-0.17542	1	-0.0424354	1	-0.367861	0.616345	0.325425	0.35281	0.267429	0.500852	0.0589969	1	0.208432	0.590333	0.0831771	0.836024	-0.0342294	0.993767	0.117406	0.742187	-0.380897	0.113829	-0.0492117	1	0.331686	0.195735	-0.609745	0.227555	-0.124405	0.939708	-0.406464	0.588662	-0.253932	1	0.294229	1	-0.193102	1	0.355812	0.632111	0.418634	0.432302	0.213363	0.851397	-0.255711	0.77768	-0.117006	1	-0.138706	0.946593	0.229629	0.797389	0.0862743	1	0.143354	0.896313	0.29245	0.614069	-0.0561755	1	0.348626	0.700618
Potri.002G178200	poptri	AT4G00830.2		-0.125208	0.427265	0.152417	0.593921	-0.277625	0.0147753	-0.391529	0.000255607	-0.428708	5.90291e-05	-0.0371788	1	-0.325664	0.0859942	-0.580651	7.67314e-05	-0.250582	0.336734	-0.229669	0.416944	-0.832865	2.56813e-08	-0.231989	0.294215	0.0959952	0.961101	-0.252214	0.241112	0.0185926	1	0.154994	1	0.12831	1	0.026684	1	-0.0999933	0.773612	0.203392	0.604268	-0.303385	0.0647544	-0.448202	0.00474572	0.12599	0.814673	-0.574192	0.000100919	0.123041	0.0586205	-0.0868507	0.354334	0.209892	0.000643009	-0.288911	9.15526e-07	-0.0606912	1	0.22822	0.000227706	-0.347058	0.00136393	-0.342562	0.00130988	-0.169266	0.27594	-0.161331	0.551697	-0.0103457	1	-0.00641369	1	0.185727	0.171524	0.332216	0.00183072	0.162853	0.272131	0.0707325	0.77161	-0.196579	0.346719	0.267311	0.0313984	0.0752288	0.708071	-0.018787	1	0.0940158	0.541445	0.221718	0.0463852	-0.0416615	0.971573	0.263379	0.0626307
Potri.002G178300	poptri	AT2G46760.1		1.64	0.346724	1.05265	0.854433	0.587343	0.778494	-0.511153	0.864251	1.13744	0.55042	1.6486	0.554529	-0.782531	0.999294	-1.90619	0.537988	1.72174	0.885151	0.675835	1	0.613394	0.925748	2.91408	0.493778	1.45837	0.977852	2.51958	0.511577	1.19234	1	1.91674	1	-0.873717	1	2.79046	1	0.793085	0.965887	1.63055	0.941469	-0.837464	0.887478	1.8543	0.575083	1.36453	0.912973	0.489774	0.942275	-1.16609	0.00190258	0.368092	0.551114	-1.53418	2.79177e-05	1.28074	0.000371382	-0.0960721	1	-1.37681	0.000154836	2.02788	9.87349e-05	1.74803	0.00319032	0.0475808	1	0.589902	0.84235	-0.576347	1	-0.346245	1	-1.43798	0.00881947	-2.32437	0.00018393	-0.393826	0.692489	-0.736011	0.447456	1.3243	0.124428	-2.06032	0.000865474	-1.01587	0.0803292	-0.656	0.385815	-0.359869	0.653226	-1.90226	0.0025345	0.388157	0.805585	-2.29042	0.00249212
Potri.002G178400	poptri	AT2G46760.1		-0.705005	0.996362	0.0321635	1	-0.737169	0.975433	-1.11022	0.932842	-0.00715206	1	1.10306	1	-1.66193	1	0	1	0	1	-0.830131	1	0	1	1.06962	1	0.831795	1	0	1	1.70739	1	-1.08065	1	-0.943305	1	0	1	0	1	0	1	0	1	-0.561118	1	0.956449	1	-1.51757	0.954037	-0.360013	0.79442	0.85532	0.444124	-1.21533	0.144115	0.177508	0.938669	-0.657181	1	-0.834689	0.401389	-0.0926899	1	1.53499	0.48076	-0.636228	0.871777	-0.891628	1	-0.39599	1	-0.6171	1	-0.798938	0.841359	-1.93098	0.38151	0.0191276	1	-1.26107	0.682952	0.940633	0.904871	-2.2017	0.298001	0.36661	0.957816	0.397095	0.967658	-0.0304848	1	-0.765432	0.846267	1.21516	0.727766	-1.98059	0.521019
Potri.002G178500	poptri	AT4G00820.1	iqd17	-0.692336	0.572497	0.353859	0.974646	-1.04619	0.239468	-1.12025	0.208963	-0.550696	0.677557	0.569555	0.869246	-0.585327	0.905182	-3.22221	0.00846737	1.11656	0.742478	-0.251867	1	-2.09527	0.11655	1.65058	0.364546	0.333461	1	1.12694	0.631874	0.534021	1	0.530463	1	-1.13267	1	1.66313	1	-2.10642	0.183724	0.569221	0.999634	-2.67564	0.0370609	-1.31294	0.412874	0.769781	0.901905	-2.08272	0.104111	-0.970437	2.23449e-06	-0.0251317	1	-0.945305	6.15269e-06	0.334633	0.179408	-0.0887438	1	-0.423377	0.0778186	0.0633267	0.997598	0.854174	0.0178756	0.0554666	1	0.1549	1	-0.196655	1	-0.268919	1	0.0915733	0.979891	-1.05083	0.00244572	-0.324385	0.548523	-1.13511	0.00230916	0.129697	1	-1.2648	0.0004244	-0.344261	0.48442	0.121837	0.934957	-0.466098	0.227766	-1.48666	3.61635e-06	-0.294122	0.715891	-1.19254	0.00361342
Potri.002G178600	poptri	AT5G26667.1	PYR6	NA	NA	NA	NA	NA	NA	NA	NA	NA	NA	NA	NA	NA	NA	NA	NA	NA	NA	NA	NA	NA	NA	NA	NA	NA	NA	NA	NA	NA	NA	NA	NA	NA	NA	NA	NA	NA	NA	NA	NA	NA	NA	NA	NA	NA	NA	NA	NA	NA	NA	NA	NA	NA	NA	NA	NA	NA	NA	NA	NA	NA	NA	NA	NA	NA	NA	NA	NA	NA	NA	NA	NA	NA	NA	NA	NA	NA	NA	NA	NA	NA	NA	NA	NA	NA	NA	NA	NA	NA	NA	NA	NA	NA	NA	NA	NA
Potri.002G178700	poptri	AT2G46770.1	ANAC043,EMB2301,NST1	-1.54124	0.107844	-1.18305	0.556648	-0.358196	0.814466	-0.139792	0.969781	-0.480119	0.767227	-0.340326	0.993911	-1.62885	0.439699	0.16337	1	1.57006	0.644232	-1.91674	0.437355	0.685197	0.79767	0.447886	0.99082	-0.287889	1	0.521826	0.944536	-1.12217	1	-2.91157	1	-3.04432	1	0.13275	1	-1.11935	0.664578	0.154585	1	-1.27394	0.481814	-0.309637	0.963886	-0.679697	0.959248	0.370061	0.914995	-1.06895	0.00282362	-0.958604	0.0328825	-0.110344	0.906035	0.362263	0.450354	-0.122937	1	-0.4852	0.277077	0.558917	0.469059	0.330897	0.751778	0.212931	0.938716	0.668337	0.731999	-1.45869	1	0.0636852	1	0.10942	1	-1.78959	0.0022712	-0.149246	0.976215	-0.372335	0.761133	-0.601425	0.742434	0.22909	0.913661	-0.600355	0.423403	-0.947411	0.186901	0.347056	0.696449	-2.49937	3.8247e-06	-1.20608	0.0966411	-1.29329	0.112928
Potri.002G178800	poptri	ATCG00670.1		-0.472069	0.876901	-0.969162	0.839808	0.497094	0.826969	0.74802	0.708582	0.703656	0.77928	-0.0443639	1	0.499113	1	-0.970588	0.82989	2.44583	0.632224	0.782671	1	0.749757	0.879495	0.123839	1	0.283558	1	1.72035	0.696304	-2.32199	1	-0.0286678	1	-1.70111	1	1.67244	1	-1.49837	0.736092	0.245606	1	-1.74398	0.554282	-0.061582	1	-2.35994	0.691586	2.29836	0.396153	-0.55817	0.987701	-0.635411	0.993767	0.0772412	1	-0.559838	0.992162	-0.00110595	1	0.558732	0.992705	-0.828965	1	-1.03905	1	0	1	0.638672	1	-0.817386	1	0	1	1.46764	1	0	1	0	1	-0.0209006	1	-0.856446	1	0.835545	1	0	1	0	1	0	1	-1.47696	0.980443	-1.26523	1	0	1
Potri.002G178900	poptri	AT3G61920.1		-0.912192	0.447343	0.41004	0.940112	-1.32223	0.14073	-0.333937	0.841502	-0.147825	0.98102	0.186112	1	-0.131556	1	-2.64323	0.161633	1.30691	0.758014	-0.227536	1	-1.36616	0.510458	1.26061	0.666272	-0.0959793	1	1.27707	0.774899	-0.0463042	1	0.124917	1	-0.753106	1	0.878023	1	-2.38675	0.305706	0.685361	0.971956	-3.07211	0.0827948	-1.01371	0.687117	0.735036	0.915459	-1.74874	0.301058	-1.37976	1.69626e-06	-0.373024	0.41666	-1.00673	0.00105003	0.227996	0.611073	0.172536	1	-0.0554598	0.979118	-0.209065	0.863683	0.224108	0.854929	0.572616	0.427406	0.680802	0.539152	-0.429786	1	-0.000939886	1	0.889867	0.0926277	-0.653894	0.318023	-0.573556	0.385599	-1.12642	0.047675	-0.365116	0.884232	-0.761303	0.25814	-0.693246	0.249714	0.416565	0.607372	-1.10981	0.0196071	-2.23701	8.22139e-07	-1.04686	0.0790579	-1.19015	0.0777953
Potri.002G179000	poptri	AT3G61930.1		-0.272849	0.765482	-0.684872	0.552517	0.412023	0.499094	0.12813	0.930459	0.179882	0.891297	0.0517518	1	0.256738	0.995035	0.0347025	1	0.0633109	1	-0.084852	1	0.599251	0.645042	-0.0149591	1	-0.34159	1	0.564549	0.788345	-0.07827	1	-0.437416	1	-0.637957	1	0.200542	1	-0.659452	0.688095	-0.831385	0.803193	0.171933	0.965058	0.246688	0.926375	-0.568065	0.891018	0.814752	0.444023	-0.499972	0.193122	0.38718	0.477599	-0.887152	0.0101517	-0.0501709	0.986619	0.07815	1	0.128321	0.869828	0.345052	0.799284	-0.545865	0.567082	0.0914275	1	0.464436	0.979979	-0.493445	1	0.285934	1	0.119385	1	0.0524196	1	0.194507	0.9548	0.104496	1	0.540753	0.848963	-0.436258	0.744701	-0.786421	0.343123	0.287129	0.876286	-1.07355	0.109758	-0.853386	0.242325	0.362252	0.877012	-1.21564	0.159019
Potri.002G179100	poptri	AT2G46780.1		0.200271	0.9025	0.205678	0.99777	-0.00540753	1	-0.639202	0.329018	0.0233768	1	0.662579	0.596974	-0.352124	0.952221	-2.0335	0.0247905	0.600849	0.882593	-0.0935047	1	-0.604549	0.636257	1.10289	0.439724	0.258619	1	1.42895	0.244003	0.502039	1	0.837278	1	-0.603954	1	1.44123	1	-0.844094	0.588157	0.349018	1	-1.19311	0.25664	0.326233	0.880154	0.592438	0.882206	-0.266205	0.893405	-0.0965062	0.557244	-0.106706	0.634605	0.0101999	0.995307	-0.35866	0.00334636	-0.00505059	1	0.35361	0.0046071	-0.304742	0.295593	-0.391291	0.134016	-0.382481	0.20821	-0.0671898	1	0.128819	1	-0.0809859	1	0.237552	0.510591	0.52011	0.0282871	0.301495	0.336291	-0.135018	0.812299	-0.0768718	1	-0.058146	0.985233	-0.221567	0.516778	-0.154611	0.75313	-0.0669561	0.928785	0.060991	0.943285	-0.0906679	0.96336	0.151659	0.809206
Potri.002G179200	poptri			0.371742	0.565086	0.0688705	1	0.302872	0.59401	0.250105	0.720173	0.0605092	0.994197	-0.189596	0.974894	1.1546	0.334745	0.164644	0.944458	-0.552148	0.854445	0.39549	1	0.0771792	1	-0.175207	1	-0.759106	0.745157	-0.087465	1	0.376941	1	0.904172	1	0.917837	1	-0.013665	1	-0.0857801	1	-0.788907	0.732186	0.703127	0.44823	0.585861	0.59048	0.34714	0.96378	0.238721	0.873243	-0.215889	0.725021	0.0975617	0.972186	-0.313451	0.569415	-0.496268	0.302568	-0.162235	1	0.334032	0.562418	-0.160513	0.986575	-0.908714	0.383533	-0.441855	0.821857	0.115877	1	-0.176891	1	-0.448364	1	0.276389	0.932722	0.731823	0.527729	-0.0065092	1	0.104666	1	0.365315	0.995168	-0.260649	0.936579	-0.643536	0.631183	0.0839725	1	-0.727508	0.508576	-0.188102	0.950035	-0.198926	1	0.0108241	1
Potri.002G179300	poptri	AT1G05600.2		-0.112356	0.781371	0.126071	0.905988	-0.238427	0.300738	0.145211	0.616627	0.0927455	0.838784	-0.0524653	1	0.638138	0.0698085	-0.309439	0.381594	0.136391	0.974406	0.278975	0.789109	-0.364086	0.301289	0.39499	0.364645	-0.359163	0.635685	-0.0546471	1	0.258599	1	0.430677	1	0.264504	1	0.166172	1	-0.5169	0.148097	-0.237242	0.863053	-0.279658	0.454002	-0.212385	0.639913	0.380519	0.547534	-0.592904	0.0432171	0.335906	0.0254662	0.0512257	0.932117	0.284681	0.0701886	-0.397152	0.00826634	0.0575656	1	0.454718	0.00232716	-0.00012372	1	-0.834305	6.22624e-05	-0.372584	0.208317	0.089394	1	0.0149061	1	0.0802528	1	0.0895177	0.918059	0.849211	3.99295e-05	0.452837	0.0811622	0.629291	0.00875844	0.184752	0.861702	0.444539	0.0918874	-0.20489	0.545356	-0.187708	0.648756	-0.0171816	1	0.554804	0.00882625	0.175611	0.754499	0.379192	0.224379
Potri.002G179400	poptri	AT5G24510.1		0.283466	0.465237	0.280286	0.737627	0.00317951	1	0.780027	0.00321124	0.61799	0.0307796	-0.162036	0.929193	0.930995	0.0863104	0.955395	0.0388159	0.413185	0.739189	0.161636	1	0.869111	0.0693404	0.768799	0.200659	-0.769359	0.392764	-0.0862847	0.999812	0.355614	1	0.0577916	1	0.256812	1	-0.19902	1	0.0821923	1	-0.260998	0.961585	0.34319	0.598726	0.765266	0.130731	0.863975	0.273021	-0.0987088	0.945771	0.0219655	0.985563	0.220814	0.372506	-0.198848	0.315254	0.27715	0.133535	0.0130033	1	-0.264146	0.165174	0.127715	0.862067	0.476025	0.140852	0.218137	0.709895	0.237428	0.944288	0.0617655	1	-0.277921	1	0.109713	0.926217	-0.41426	0.21239	-0.496058	0.142863	-0.0298814	1	0.365244	0.618838	-0.395126	0.325953	0.318428	0.412171	0.455666	0.22324	-0.137238	0.794814	-0.205544	0.629844	-0.150105	0.902364	-0.0554391	1
Potri.002G179500	poptri	AT1G01090.1	PDH-E1 ALPHA	0.458457	0.0651991	0.089149	0.989939	0.369308	0.119962	-0.164977	0.604813	-0.155431	0.67752	0.00954551	1	-0.452411	0.367721	0.261842	0.565137	-0.23072	0.868005	-0.717444	0.102136	0.509597	0.176578	-0.241179	0.759064	-0.265033	0.891228	0.247755	0.738887	-0.0104587	1	-0.196248	1	-0.125883	1	-0.070365	1	0.518005	0.246675	0.0958079	1	0.422197	0.29078	1.03079	0.00200885	0.350382	0.703834	0.680411	0.0456851	-0.195249	0.00703722	-0.216457	0.0137137	0.0212072	0.909485	-0.0189487	0.933032	-0.163913	0.541821	-0.144965	0.0691749	0.000851808	1	-0.0639452	0.817404	0.00536679	1	-0.0856965	1	-0.110422	1	-0.301681	0.950805	-0.0865483	0.753812	-0.0464772	0.899317	-0.307048	0.0280889	-0.165375	0.379683	-0.147575	0.697058	-0.0178001	1	-0.230172	0.118694	-0.14306	0.473328	-0.087112	0.652535	-0.190101	0.186568	-0.36356	0.0172056	0.173459	0.403931
Potri.002G179600	poptri	AT4G01400.2		0.20621	0.408517	0.0543697	1	0.15184	0.516603	0.188782	0.40846	0.186081	0.461673	-0.00270115	1	0.0593444	1	0.345731	0.377744	0.171474	0.944971	-0.0338333	1	0.494003	0.173529	0.0977943	0.990753	-0.0931777	1	0.148272	0.898384	-0.0736795	1	-0.0713872	1	-0.0261692	1	-0.045218	1	0.214999	0.755657	0.0859602	1	0.129039	0.853633	0.456449	0.229851	0.105458	1	0.350991	0.349726	-0.179677	0.0242014	-0.264502	0.00472024	0.0848246	0.39602	0.291781	0.000114632	-0.0243891	1	-0.31617	3.2993e-05	0.284116	0.0433594	0.42378	0.000931635	0.158074	0.456405	0.095076	0.985113	-0.0637187	1	-0.118181	1	-0.18904	0.264815	-0.487499	0.000104605	-0.276256	0.0808535	-0.175743	0.364729	-0.150451	0.712162	-0.0252918	1	-0.036079	0.954192	-0.276493	0.0866039	0.240414	0.0821329	-0.334538	0.0100413	-0.363708	0.0244531	0.0291707	1
Potri.002G179700	poptri	AT1G01080.2		-0.918381	0.732285	0.0980249	1	-1.01641	0.606738	0.631317	0.831177	1.39837	0.492077	0.767048	0.940169	1.0515	0.963852	-0.0689579	1	0.569707	1	0.600788	1	2.08934	0.617245	1.42994	0.888037	-0.450708	1	2.15829	0.737269	0.860236	1	-1.08085	1	0.0182909	1	-1.09914	1	-2.2013	0.697226	-0.463498	1	-1.73781	0.723703	0.407698	0.983935	0.847446	1	-0.439748	0.95788	1.69963	0.403869	1.58605	0.585044	0.113585	1	-1.21077	0.638827	1.43047	1	2.64125	0.158581	0	1	-2.06457	0.797804	-1.71163	0.905577	0.657566	1	1.85089	1	1.33075	1	0.524879	1	3.91545	0.43562	3.04238	0.645334	1.96626	0.865569	2.00543	0.992037	-0.0391682	1	0	1	0	1	0	1	3.15959	0.548627	2.67862	0.809588	0.480966	1
Potri.002G179800	poptri	AT5G24470.1	APRR5,PRR5	0.0616146	0.946272	-0.129045	0.915442	0.19066	0.474246	-0.623678	0.00234167	-0.68641	0.00079673	-0.0627325	1	-0.554787	0.00191166	-0.844781	9.06946e-08	-0.527513	0.00608122	-0.662791	0.000117744	-0.0971178	0.728056	-1.4551	2.58779e-22	-0.108003	0.958614	0.747663	9.88189e-06	-0.927588	1.50127e-07	-0.0710662	1	0.0775509	1	-0.148617	1	-0.36106	0.0799416	0.104825	0.950659	-0.465884	0.00705135	0.494607	0.00420834	-0.71476	0.000503497	1.20937	6.32108e-15	0.172833	0.7362	-0.59363	0.17147	0.766463	0.0199945	0.523971	0.148766	0.415456	1	-0.108514	0.893752	0.56241	0.356783	-0.419406	0.5378	1.23329	0.0167413	-0.0260996	1	0.672946	1	0.536385	1	-0.58851	0.364567	1.09235	0.0207384	-0.696903	0.241202	0.198444	0.907717	-1.02524	0.17849	1.22368	0.0190849	-0.783372	0.150477	-0.354359	0.689217	-0.429013	0.480105	0.89749	0.0618716	-0.462752	0.638241	1.36024	0.0142298
Potri.002G179900	poptri			NA	NA	NA	NA	NA	NA	NA	NA	NA	NA	NA	NA	NA	NA	NA	NA	NA	NA	NA	NA	NA	NA	NA	NA	NA	NA	NA	NA	NA	NA	NA	NA	NA	NA	NA	NA	NA	NA	NA	NA	NA	NA	NA	NA	NA	NA	NA	NA	NA	NA	NA	NA	NA	NA	NA	NA	NA	NA	NA	NA	NA	NA	NA	NA	NA	NA	NA	NA	NA	NA	NA	NA	NA	NA	NA	NA	NA	NA	NA	NA	NA	NA	NA	NA	NA	NA	NA	NA	NA	NA	NA	NA	NA	NA	NA	NA
Potri.002G180000	poptri	AT4G01410.1		-0.343712	0.382708	-0.213495	0.870392	-0.130217	0.801829	-0.229268	0.579415	-0.249998	0.579711	-0.0207299	1	-0.119567	1	-0.263548	0.778732	-0.309585	0.927528	-0.556529	0.713672	0.00923083	1	-0.192184	0.966245	-0.436962	0.86121	0.272779	0.872759	0.117401	1	-0.478548	1	-0.267521	1	-0.211027	1	-0.622528	0.411565	-0.457539	0.843237	-0.16499	0.912056	0.087212	0.975636	0.0968238	1	-0.00961185	1	-0.572547	0.00508179	-0.184193	0.615991	-0.388355	0.0874599	-0.487078	0.0237678	-0.219711	1	0.267367	0.302745	-0.666982	0.117333	-0.524438	0.292678	-0.248579	0.792626	-0.508548	0.618771	0.0184264	1	-0.125051	1	0.158433	0.910844	0.542864	0.263433	0.123529	0.954863	-0.793215	0.0780918	-0.442845	0.668867	-0.35037	0.605738	-0.65067	0.172136	-0.0244421	1	-0.626228	0.155519	-0.26624	0.64893	-0.0593469	1	-0.206893	0.884357
Potri.002G180100	poptri	AT2G46800.2	ATCDF1,ATMTP1,MTP1,ZAT,ZAT1	0.0164978	0.996362	-0.149814	0.915314	0.166312	0.626851	-0.11672	0.803074	0.181023	0.658411	0.297743	0.574102	0.201144	0.927967	-0.256954	0.714329	-0.295629	0.89987	0.18896	1	0.272349	0.699802	0.0908272	1	-0.0121841	1	0.529303	0.430546	0.386456	1	0.153471	1	0.0607885	1	0.0926828	1	-0.304627	0.730129	-0.435985	0.794929	0.131358	0.922679	0.23686	0.764898	-0.0373445	1	0.274204	0.656192	0.135824	0.655634	-0.0526499	0.972354	0.188474	0.491977	-0.157984	0.601846	-0.121226	1	0.0367573	0.981424	-0.0670872	0.998531	-0.407076	0.402449	-0.0298483	1	-0.270988	0.980306	0.121509	1	-0.245816	1	-0.203901	0.830942	0.528585	0.21856	-0.215968	0.7856	0.107734	0.972239	-0.0740294	1	0.181763	0.865127	-0.232255	0.734658	-0.0367905	1	-0.195464	0.760198	0.500232	0.234098	-0.0488575	1	0.549089	0.322378
Potri.002G180300	poptri	AT2G46810.1		0.0960156	0.989603	0.972782	0.333641	-0.876766	0.0940602	-0.668248	0.241829	-0.425086	0.570831	0.243162	0.966328	-0.266673	0.955751	-2.42733	0.000256935	0.875417	0.525058	-0.194285	1	-1.43173	0.0478259	0.869784	0.412798	0.0723882	1	0.995605	0.324773	-0.00563251	1	1.06228	1	0.108294	1	0.95399	1	-1.09838	0.234889	1.25038	0.327615	-2.34876	0.000469153	-0.175161	0.947369	1.17236	0.358829	-1.34752	0.0550693	-0.0169141	1	0.190901	0.964224	-0.207815	0.908049	0.574585	0.561572	0.031269	1	-0.543315	0.598474	1.22816	0.567986	0.987241	0.663533	-0.299262	0.998992	0.751819	1	0.498051	1	-1.0382	1	-0.476337	0.935782	-0.48919	0.895012	-0.738941	0.835454	0.170825	1	1.27326	0.821565	-1.10244	0.675112	-0.0700893	1	-0.254157	1	0.184068	0.995216	-0.0829426	1	-0.516761	0.97568	0.433819	0.985971
Potri.002G180400	poptri	AT2G46820.2	PSAP,PSI-P,PTAC8,TMP14	-0.52312	0.438706	0.406065	0.826986	-0.929185	0.0640469	-0.306242	0.680915	-0.245861	0.808325	0.0603815	1	0.108521	1	-1.15488	0.223521	0.109196	1	-0.367173	1	-0.606787	0.612247	0.293101	0.969499	-0.475693	0.978213	0.548091	0.79468	0.183905	1	-0.0444402	1	0.18665	1	-0.23109	1	-1.30784	0.241118	0.187326	1	-1.49516	0.101044	-0.284054	0.899364	0.846923	0.721048	-1.13098	0.223635	-1.28743	0.125755	0.190363	0.973014	-1.47779	0.0729964	-1.69937	0.0367452	-0.400944	1	1.29842	0.142173	-2.12257	0.126019	-4.04421	0.0124078	0.0868282	1	-2.07662	0.400325	0.179102	1	0.662226	1	0.0459475	1	4.22331	0.00748008	0.575398	0.859318	-1.7211	0.305375	-1.45386	0.66072	-0.267246	0.996152	-3.64274	0.0333812	0.755539	0.784061	-4.39828	0.00380087	0.53462	0.835988	1.28499	0.597024	-0.75037	0.831457
Potri.002G180500	poptri	AT5G54160.1	ATOMT1,OMT1	NA	NA	NA	NA	NA	NA	NA	NA	NA	NA	NA	NA	NA	NA	NA	NA	NA	NA	NA	NA	NA	NA	NA	NA	NA	NA	NA	NA	NA	NA	NA	NA	NA	NA	NA	NA	NA	NA	NA	NA	NA	NA	NA	NA	NA	NA	NA	NA	-0.188143	0.9546	1.0541	0.45001	-1.24225	0.228222	-0.625943	0.683123	1.77529	0.693927	2.40123	0.0113804	-2.17054	0.372493	0.424715	0.957678	-0.476408	0.98313	0.588543	1	0.469958	1	3.72955	0.860544	2.75908	0.226128	0.0452435	1	4.20596	0.00957151	-0.979968	0.777919	-0.842215	0.97445	-0.137754	1	1.61528	0.578898	0.851912	0.898067	0.763369	0.816615	-1.09855	0.595254	2.29879	0.186982	-3.39735	0.0478819
Potri.002G180600	poptri	AT5G54160.1	ATOMT1,OMT1	-1.87028	0.621607	-1.78986	0.858792	-0.0804278	0.998686	0.927118	0.853459	0.404195	0.985595	-0.522922	1	2.41428	0.949996	-0.0689573	1	0.324014	1	2.17803	1	0	1	0	1	-0.236249	1	-0.241645	1	-1.16196	1	0	1	0	1	0	1	-2.60235	0.906195	-2.07204	1	-0.530317	1	-2.60775	0.847254	-2.99775	0.960003	0	1	-0.832456	0.0690576	-0.0636448	0.993767	-0.768811	0.102069	-0.677333	0.171032	0.277071	1	0.954404	0.0396429	-1.89886	0.00446136	-0.971674	0.227276	0.535202	0.687258	0.351286	1	0.0860095	1	0.422335	1	2.25014	0.000710858	1.05768	0.166983	-0.112867	1	-0.946798	0.306435	-0.889159	0.58982	-0.0576389	1	-0.0196152	1	1.5449	0.0496925	-1.56451	0.0180729	-1.21207	0.0827913	-0.81811	0.485744	-0.393964	0.847414
Potri.002G180700	poptri	AT5G54160.1	ATOMT1,OMT1	-0.971611	0.982233	-0.879056	1	0	1	0.126044	1	0	1	-0.785673	1	1.58372	1	0	1	0	1	0	1	0	1	0	1	-2.41402	1	0	1	0	1	0	1	0	1	0	1	-2.73349	0.943517	-2.20318	1	0	1	0	1	0	1	0	1	-0.0465366	0.988137	-0.0146652	1	-0.0318715	1	-1.12413	0.0174874	0.381905	1	1.50603	0.000819572	-2.48871	0.00739183	-1.00689	0.3226	-0.114051	1	0.122976	1	0.357076	1	0.766794	1	2.61168	0.00574431	1.36396	0.122928	0.880845	0.4423	-0.430738	0.818883	-0.829605	0.73392	0.398867	0.855399	1.05108	0.438254	1.54505	0.226786	-0.49397	0.720846	-0.196638	0.940765	-0.185787	1	-0.0108511	1
Potri.002G180800	poptri	AT1G01060.1	LHY,LHY1	0.752218	0.198657	0.417275	0.815219	0.334943	0.615027	-4.35402	3.14754e-26	-3.94024	1.1575e-21	0.413777	0.802637	-4.9466	2.07372e-149	-4.90437	3.40383e-147	-3.62916	8.00899e-81	-4.72255	5.38053e-137	-2.40167	5.86585e-34	-5.58805	8.76739e-189	0.224052	0.802045	2.5027	4.3918e-36	-1.95888	1.01722e-20	-0.279064	1	0.0122156	1	-0.29128	1	-0.236828	0.535887	1.32966	7.18284e-09	-1.56648	6.07339e-14	2.04182	1.32856e-23	-0.853279	0.00296404	2.8951	8.313e-49	1.50603	0.000324327	0.101376	0.980523	1.40465	0.000982734	-3.396	8.3405e-19	-1.51106	0.0637135	1.88494	5.77168e-06	-4.23081	2.0977e-16	-2.31928	4.52028e-05	-3.25161	2.81106e-09	-3.30428	6.36741e-09	-0.367089	1	-0.852407	1	0.926534	0.229607	1.95219	0.000722463	2.3992	3.17486e-05	-0.0173447	1	-0.892452	0.511082	0.875107	0.29334	1.89419	0.00163385	0.0867535	1	1.80744	0.00153268	2.91985	6.53028e-08	1.55942	0.0328187	1.36042	0.0782321
Potri.002G180900	poptri			NA	NA	NA	NA	NA	NA	NA	NA	NA	NA	NA	NA	NA	NA	NA	NA	NA	NA	NA	NA	NA	NA	NA	NA	NA	NA	NA	NA	NA	NA	NA	NA	NA	NA	NA	NA	NA	NA	NA	NA	NA	NA	NA	NA	NA	NA	NA	NA	NA	NA	NA	NA	NA	NA	NA	NA	NA	NA	NA	NA	NA	NA	NA	NA	NA	NA	NA	NA	NA	NA	NA	NA	NA	NA	NA	NA	NA	NA	NA	NA	NA	NA	NA	NA	NA	NA	NA	NA	NA	NA	NA	NA	NA	NA	NA	NA
Potri.002G181000	poptri	AT3G61960.1		0.132444	0.553207	-0.104552	0.880532	0.236996	0.134494	-0.0938229	0.683158	-0.0580159	0.883107	0.0358071	1	-0.201198	0.704511	0.0313831	1	-0.126164	0.951485	0.149495	0.970618	0.00768833	1	-0.357939	0.309878	0.350693	0.502843	-0.0236948	1	-0.231775	1	0.106926	1	0.0484901	1	0.0584362	1	0.339507	0.28529	0.123524	0.985387	0.215983	0.48365	-0.0348805	0.983935	-0.458944	0.260688	0.424063	0.0875801	-0.0263249	0.953534	-0.0247662	0.993687	-0.00155869	1	0.355887	0.0064848	0.0104663	1	-0.345421	0.00992892	0.457678	0.10216	0.292407	0.359893	0.315648	0.4122	0.0512063	1	-0.114143	1	0.100106	1	-0.406471	0.179318	-0.40655	0.150275	-0.215541	0.617361	0.0837873	0.956295	0.00944253	1	0.0743447	0.971657	-0.0814832	0.925177	-0.132588	0.830623	0.0511044	0.976374	-0.0815621	0.911263	0.0583423	1	-0.139904	0.877223
Potri.002G181100	poptri	AT2G46850.1		-0.290955	0.977402	1.04666	0.815063	-1.33761	0.360481	0.121997	0.982802	-0.653165	0.806893	-0.775162	0.911809	0.900872	0.938141	-2.71666	0.288037	3.05292	0.469758	-0.235996	1	-2.82402	0.300376	2.25511	0.577854	-1.13687	0.981753	-0.107361	1	-0.797812	1	1.42438	1	-0.951683	1	2.37607	1	-2.19315	0.545481	1.20036	0.93555	-3.39351	0.154375	-1.16364	0.811035	1.53942	0.838725	-2.70306	0.294657	-0.2013	0.652792	0.454379	0.297351	-0.655679	0.0393941	0.560411	0.0901806	-0.193871	1	-0.754282	0.0178357	1.08312	0.0447237	0.783178	0.176833	-0.188753	0.933685	0.40144	0.964002	-0.62469	1	-0.360008	1	-0.68168	0.303604	-1.40787	0.00560755	-0.171255	0.93757	0.231774	0.89416	1.12849	0.158563	-0.896719	0.154871	-0.0681679	1	-0.14338	0.965965	0.0752126	0.988382	-0.794356	0.167408	0.367044	0.790929	-1.1614	0.0851192
Potri.002G181200	poptri			NA	NA	NA	NA	NA	NA	NA	NA	NA	NA	NA	NA	NA	NA	NA	NA	NA	NA	NA	NA	NA	NA	NA	NA	NA	NA	NA	NA	NA	NA	NA	NA	NA	NA	NA	NA	NA	NA	NA	NA	NA	NA	NA	NA	NA	NA	NA	NA	NA	NA	NA	NA	NA	NA	NA	NA	NA	NA	NA	NA	NA	NA	NA	NA	NA	NA	NA	NA	NA	NA	NA	NA	NA	NA	NA	NA	NA	NA	NA	NA	NA	NA	NA	NA	NA	NA	NA	NA	NA	NA	NA	NA	NA	NA	NA	NA
Potri.002G181300	poptri	AT1G01050.1	AtPPa1,PPa1	0.419703	0.0249701	-0.131143	0.864595	0.550845	0.00132724	0.0613319	0.880678	0.0378045	0.964879	-0.0235275	1	-0.248772	0.684124	0.173932	0.697564	0.265611	0.749286	-0.219358	0.907616	0.325289	0.360721	0.0122885	1	0.0294139	1	0.151357	0.869247	-0.253323	1	0.096836	1	-0.379008	1	0.475844	1	0.51954	0.157507	0.135376	1	0.384165	0.259201	0.641483	0.0364238	-0.147361	0.954589	0.788844	0.00516491	-0.449605	0.0160773	0.00705395	1	-0.456659	0.0150315	0.431119	0.0246188	-0.0598814	1	-0.491	0.00990945	0.422973	0.22978	0.815841	0.00470303	0.0534244	1	0.297196	0.848077	-0.0560225	1	-0.422091	1	-0.125777	0.900772	-0.871864	0.00202578	-0.475516	0.178479	-0.464832	0.22978	0.369383	0.624944	-0.834214	0.00783355	-0.0719631	0.969298	-0.000165636	1	-0.0717975	0.951016	-0.818049	0.00333056	-0.349904	0.503441	-0.468145	0.273241
Potri.002G181400	poptri	AT1G01040.1	ASU1,ATDCL1,CAF,DCL1,EMB60,EMB76,SIN1,SUS1	-0.358829	0.259879	0.293891	0.677595	-0.65272	0.00995805	-0.885105	0.000208791	-0.78207	0.00158249	0.103035	0.994877	-1.08833	0.00519777	-1.19825	0.000741261	-0.463553	0.52813	-0.827805	0.0731396	-0.428214	0.33275	-1.18403	0.00147353	0.260528	0.926702	0.770035	0.0872114	-0.720483	0.523949	-0.477877	1	0.168321	1	-0.646198	1	-0.587793	0.225366	0.793102	0.182433	-1.38089	8.67146e-05	-0.0782865	0.969708	-0.187909	0.951753	0.109623	0.89669	0.365159	0.000875694	-0.0120621	1	0.377221	0.000646866	-0.165314	0.20956	-0.0607573	1	0.104556	0.5041	-0.117755	0.778526	-0.222005	0.412866	-0.158645	0.706209	-0.222818	0.815734	0.0828265	1	-0.0513285	1	-0.105063	0.85666	0.304831	0.194102	0.107317	0.828189	0.297692	0.288168	-0.0535977	1	0.35129	0.178378	0.193442	0.521064	-0.0944881	0.874665	0.287931	0.20708	0.603337	0.00176139	0.117892	0.880151	0.485445	0.0594478
Potri.002G181500	poptri			NA	NA	NA	NA	NA	NA	NA	NA	NA	NA	NA	NA	NA	NA	NA	NA	NA	NA	NA	NA	NA	NA	NA	NA	NA	NA	NA	NA	NA	NA	NA	NA	NA	NA	NA	NA	NA	NA	NA	NA	NA	NA	NA	NA	NA	NA	NA	NA	NA	NA	NA	NA	NA	NA	NA	NA	NA	NA	NA	NA	NA	NA	NA	NA	NA	NA	NA	NA	NA	NA	NA	NA	NA	NA	NA	NA	NA	NA	NA	NA	NA	NA	NA	NA	NA	NA	NA	NA	NA	NA	NA	NA	NA	NA	NA	NA
Potri.002G181600	poptri	AT2G46870.1	NGA1	0.530929	0.0592032	0.0361862	1	0.494743	0.0592349	-0.0782924	0.90597	-0.129083	0.811284	-0.0507903	1	-0.29678	0.732019	0.315312	0.519098	-0.214097	0.927903	-0.234241	0.973239	0.626829	0.126501	-0.836541	0.0664394	0.0625392	1	0.311517	0.658545	-0.622444	0.816314	0.00469233	1	0.183254	1	-0.178562	1	0.616784	0.195089	0.265937	0.911261	0.350847	0.463959	0.865762	0.0236364	-0.419046	0.667029	1.28481	0.000265258	0.193595	0.602978	-0.143061	0.838982	0.336657	0.295117	0.143434	0.761379	0.240664	1	0.0972308	0.87925	0.0779478	1	0.102312	0.982807	0.252962	0.868802	0.00493637	1	0.654102	1	0.00969509	1	-0.0730114	1	0.55179	0.377032	-0.243267	0.858274	-0.0454498	1	-0.209655	1	0.164205	0.954915	-0.0210854	1	-0.0346402	1	0.0135547	1	0.603716	0.293985	-0.204896	0.95768	0.808612	0.267852
Potri.002G181700	poptri	AT1G01020.1	ARV1	0.0710895	0.686701	-0.147998	0.560017	0.219088	0.0370153	-0.0472703	0.809209	-0.170816	0.164176	-0.123546	0.586501	-0.139631	0.739579	0.0513907	0.913473	-0.072742	1	-0.124005	0.942894	-0.224842	0.308932	-0.176949	0.612631	0.0156257	1	-0.276233	0.238821	-0.104207	1	0.0319205	1	-0.151759	1	0.18368	1	0.222942	0.345905	-0.0848707	0.996009	0.307813	0.0922473	-0.0689165	0.870722	-0.204704	0.629662	0.135787	0.571072	0.271277	0.0174408	0.15863	0.346515	0.112647	0.435067	-0.148208	0.277612	-0.00675623	1	0.141452	0.316385	-0.0062433	1	-0.267105	0.239052	-0.169474	0.649591	-0.0855919	1	-0.162589	1	0.233645	1	-0.0793487	0.913627	0.104516	0.775839	0.403119	0.0702485	0.381052	0.10055	0.101483	0.987032	0.279569	0.285613	0.12019	0.741712	-0.061748	0.956756	0.181938	0.471363	0.304055	0.144992	0.42072	0.0892363	-0.116665	0.839309
Potri.002G181800	poptri			-0.700397	0.0137592	-0.329269	0.639113	-0.371128	0.224625	-0.925393	0.000209371	-1.0482	2.87349e-05	-0.122803	0.980382	-0.845805	0.199555	-1.04329	0.0488828	-0.878525	0.279282	-0.993772	0.144423	-1.1481	0.0387322	-1.01009	0.110243	-0.147967	1	-0.104805	0.998686	-0.131569	1	-0.584691	1	-0.309987	1	-0.274704	1	-0.78218	0.245614	-0.342708	0.92625	-0.439472	0.534841	-0.739018	0.240668	-0.326309	0.897572	-0.412708	0.558075	-0.0584081	0.975533	0.985441	0.0270855	-1.04385	0.00398084	0.574731	0.165288	0.138554	1	-0.436177	0.339682	0.353458	0.694739	-0.577981	0.389377	1.6333	0.00121229	0.260781	1	0.0989128	1	0.0198451	1	-0.0926763	1	0.676894	0.272704	-1.61345	0.00113609	0.228888	0.894262	0.540179	0.74306	-0.311291	0.792712	-0.702551	0.273391	1.82002	0.000343706	-2.52257	1.62525e-08	0.067019	0.998572	0.299243	0.871332	-0.232224	0.916203
Potri.002G182000	poptri	AT4G35580.2	NTL9	0.200747	0.715979	-0.682731	0.273664	0.883478	0.00533327	1.33873	6.74275e-06	0.268688	0.610892	-1.07004	0.00155106	1.33532	0.0211141	1.85813	0.000283497	0.762817	0.492705	-0.197978	1	1.0221	0.0889059	-0.0763782	1	-1.5333	0.01552	-0.836029	0.172512	-0.839195	0.864401	-0.426891	1	-0.478905	1	0.0520139	1	0.0959097	1	-1.05141	0.177831	1.14732	0.0185399	0.793183	0.180392	-0.357305	0.888917	1.15049	0.0294811	0.206952	0.522751	0.144915	0.805979	0.0620372	0.93173	0.854297	0.000339219	0.150629	1	-0.703667	0.00457921	1.03133	0.04642	0.752725	0.16606	0.801238	0.19554	0.369167	0.974944	0.174615	1	-0.0996726	1	-0.662165	0.288321	-0.57811	0.321711	-0.900911	0.112169	0.372661	0.70615	0.37623	0.890647	-0.00356914	1	0.094055	0.990708	0.146137	0.955682	-0.0520821	1	0.17811	0.87886	-0.092609	1	0.270718	0.872245
Potri.002G182100	poptri			-1.04108	0.0157226	-0.502567	0.610785	-0.538516	0.262171	-0.621555	0.166473	-0.344172	0.567815	0.277383	0.878003	-0.803782	0.467513	-0.876517	0.364647	-0.161992	1	-0.637343	0.775942	-0.156954	0.972203	-0.105042	1	0.166439	1	0.719564	0.627522	0.05695	1	-1.17776	1	-0.917822	1	-0.259938	1	-1.2505	0.190542	-0.276032	1	-0.974464	0.276365	-0.697371	0.481245	-0.385521	0.928071	-0.31185	0.815694	-0.199795	0.793913	1.15767	0.0263747	-1.35746	0.00125944	0.765644	0.107814	0.488139	1	-0.277505	0.68395	0.345445	0.817257	-0.173376	0.969165	1.69904	0.011541	0.113533	1	0.979595	1	0.212018	1	-0.231912	0.94125	1.15297	0.124543	-1.48703	0.0275231	-0.410545	0.805541	0.572171	0.844259	-0.982716	0.289964	-0.929366	0.280239	1.92577	0.00441339	-2.85514	1.33859e-06	0.455517	0.644828	0.670656	0.610081	-0.215139	0.971657
Potri.002G182200	poptri			-0.864108	0.832958	-2.10224	0.678012	1.23813	0.638307	0.0584358	1	-0.0372211	1	-0.0956569	1	0.800131	1	0.110187	1	0	1	0.952657	1	-0.310604	1	0	1	0.152526	1	-0.420791	1	0	1	-0.119031	1	-0.943476	1	0.824445	1	-0.808976	1	-2.38138	0.965403	1.57241	0.874877	-1.38229	0.903832	-2.73409	0.890734	1.35179	0.887082	0.379123	0.988137	0	1	0.0772412	1	0	1	0.343952	1	0.262611	0.992705	0	1	0	1	0	1	0	1	1.10617	1	0	1	0	1	1.18344	0.999315	0	1	0	1	0	1	0	1	0	1	0	1	0	1	1.38936	0.980443	0	1	0.750051	1
Potri.002G182300	poptri	AT4G35580.2	NTL9	-0.167214	0.86532	-1.02616	0.146635	0.85895	0.0384313	1.18869	0.00240023	0.34549	0.582469	-0.843196	0.143122	1.31206	0.0452026	1.82687	0.00188259	0.28001	0.988354	-0.546796	0.802841	1.08005	0.111039	0.409941	0.809327	-1.85886	0.00711051	-0.746817	0.355599	0.129931	1	-0.875798	1	-0.952819	1	0.0770217	1	-0.360991	0.746114	-1.98487	0.00498516	1.62388	0.00420278	0.75105	0.28953	0.0039175	1	0.747133	0.249152	0.147279	0.759772	0.0781322	0.966766	0.0691468	0.940403	0.67588	0.0270505	0.237899	1	-0.437981	0.199382	0.864903	0.2003	0.7206	0.300087	0.426206	0.721746	0.268981	1	0.117335	1	0.325204	1	-0.595922	0.48707	-0.603266	0.406426	-0.101001	1	0.245584	0.906486	0.204581	1	0.0410033	1	0.101282	0.998993	-0.234116	0.89938	0.335398	0.706858	0.093938	0.983322	0.260804	0.935718	-0.166866	0.98837
Potri.002G182400	poptri	AT4G35580.2	NTL9	-0.207177	0.630179	-0.51148	0.34705	0.304303	0.331791	0.924679	0.000267883	0.389482	0.236524	-0.535198	0.175423	1.23444	0.00576857	1.11048	0.00880149	0.324583	0.842264	0.117019	1	0.622455	0.212864	0.398412	0.632838	-1.11742	0.0466659	-0.488026	0.447987	0.0738286	1	-0.320383	1	-0.289367	1	-0.0310159	1	-0.444344	0.465807	-1.19923	0.0301452	0.754883	0.0863922	0.185053	0.835432	-0.00797488	1	0.193028	0.783516	0.362059	0.13582	-0.286106	0.413723	0.648164	0.00393511	0.541035	0.0197979	0.205336	1	-0.335698	0.200703	0.84497	0.0126527	0.791059	0.0168693	-0.165034	0.887281	0.0463236	1	0.191885	1	0.35631	1	-0.798646	0.0237648	-0.599174	0.0863609	0.521344	0.239685	0.337683	0.546929	-0.0738453	1	0.411529	0.422477	0.283772	0.560266	-1.08385	0.00284697	1.36762	8.1566e-06	0.483244	0.193914	0.236141	0.81057	0.247104	0.763445
Potri.002G182500	poptri	AT1G02270.1		0.598605	0.000944689	0.035124	1	0.563481	0.00147254	0.371988	0.0471685	0.460663	0.0123341	0.0886749	0.964829	0.49813	0.184544	0.712067	0.0118157	-0.122538	0.9882	0.395861	0.473573	0.652258	0.0255421	0.347686	0.437901	-0.10227	1	-0.0598094	0.992213	0.470224	0.804765	0.435745	1	0.247363	1	0.188382	1	0.649682	0.0465445	-0.373306	0.601596	1.02299	0.000165782	0.692142	0.0173652	0.199188	0.870839	0.492954	0.0931683	0.652698	0.072442	0.882614	0.0377811	-0.229916	0.65113	0.135141	0.853174	0.330228	1	0.195087	0.740986	-0.0600592	1	-0.933247	0.0388828	1.10013	0.0190078	-0.240138	1	0.722024	1	0.419771	1	-0.180079	0.909884	1.65527	3.72704e-05	-0.680358	0.195685	0.521318	0.419808	0.225386	0.987032	0.295933	0.747521	-0.35187	0.60908	1.38557	0.00219705	-1.73744	7.94823e-06	1.48348	0.000189275	0.885294	0.120523	0.598186	0.373349
Potri.002G182600	poptri	AT4G01560.1	MEE49	0.0890112	0.739127	0.117825	0.830927	-0.0288142	0.957655	0.186397	0.257582	0.11054	0.623392	-0.0758573	0.949914	0.45746	0.124328	0.119455	0.764488	-0.0218179	1	0.120447	1	0.239593	0.424034	-0.0237929	1	-0.337013	0.533782	0.120137	0.873772	-0.001975	1	0.168444	1	0.333124	1	-0.164679	1	-0.16956	0.718436	-0.146154	0.94496	-0.0234062	1	0.28759	0.325917	0.188884	0.820046	0.0987061	0.814165	0.0780603	0.426127	0.0451831	0.816221	0.0328772	0.830164	0.148767	0.0846673	0.0742929	1	-0.0744744	0.491072	0.103416	0.702549	0.248593	0.140062	0.0905953	0.815992	0.0562645	1	0.175716	1	-0.0130757	1	-0.0471515	0.9587	-0.0728769	0.815299	-0.103671	0.727461	-0.0108787	1	0.0723398	1	-0.0832185	0.830567	0.134299	0.550075	0.0595191	0.916702	0.0747796	0.782353	0.108573	0.621985	0.00299958	1	0.105574	0.789771
Potri.002G182700	poptri	AT3G30340.1		-2.47706	9.31732e-05	-0.646843	0.719343	-1.83022	0.00467073	-2.18025	0.00017017	-2.45725	2.85929e-05	-0.276998	0.988724	-0.896831	0.468881	-4.66274	4.51126e-06	-1.40017	0.230832	-0.760695	0.740431	-3.93006	0.000207929	-2.69041	0.000935071	0.136136	1	0.732679	0.85283	-1.29023	0.873825	-0.495862	1	0.239027	1	-0.734889	1	-4.26177	0.000118596	-0.264317	1	-3.99745	0.000144075	-3.66523	0.000560533	-1.69069	0.213859	-1.97454	0.091003	-0.200318	0.693014	0.138943	0.897433	-0.33926	0.423138	-1.0103	0.0025763	0.464156	1	1.47445	4.01364e-06	-1.1765	0.103233	-1.04495	0.156082	-0.82969	0.376645	0.662071	0.830968	0.379058	1	0.329727	1	1.83857	0.00529955	1.42401	0.0309652	1.15942	0.121952	-0.135599	1	0.147638	1	-0.283237	0.890502	-0.00405389	1	0.494444	0.693362	-0.498498	0.586031	-0.418611	0.668788	-0.184706	1	-0.233905	0.954613
Potri.002G182800	poptri	AT4G01575.1		0.824179	0.000206051	-0.108755	0.966916	0.932934	3.17823e-05	0.299599	0.258524	0.354713	0.186929	0.0551142	1	0.306252	0.572332	0.908164	0.000986245	-0.299285	0.704815	0.0720768	1	1.19111	1.60113e-05	-0.205457	0.780279	-0.234175	0.875465	0.282942	0.534351	0.0938277	1	0.200545	1	0.173936	1	0.0266092	1	0.802457	0.0069931	-0.431601	0.508972	1.23406	3.42449e-06	1.31957	5.67981e-07	-0.103598	1	1.42317	2.76835e-08	-0.198731	0.301806	0.102272	0.780572	-0.301003	0.0898678	0.150091	0.496879	-0.00538764	1	-0.155479	0.48634	-0.0123471	1	-0.0378471	1	0.468686	0.164792	-0.0450432	1	0.182924	1	-0.182347	1	-0.0326961	1	0.220772	0.586718	-0.651033	0.0266436	-0.269053	0.550189	-0.0290321	1	-0.240021	0.621639	-0.294553	0.431473	0.452001	0.186965	-0.746554	0.0033194	-0.0410857	0.988766	-0.166336	0.860243	0.125251	0.918742
Potri.002G182900	poptri	AT4G01570.1		0.686513	0.469707	0.135352	1	0.551161	0.514803	0.367626	0.768868	0.751438	0.434079	0.383812	0.921863	-0.285564	1	0.0414409	1	1.82283	0.610363	0.708601	0.99715	-0.0567044	1	2.14605	0.363151	0.994165	0.875465	-0.0981453	1	0.323217	1	0.844956	1	-1.28916	1	2.13411	1	1.17196	0.554304	0.81924	0.930736	0.352721	0.908845	0.0796511	1	0.148293	1	-0.0686415	1	-0.121141	0.929997	0.250717	0.84573	-0.371858	0.595672	0.140806	0.917086	-0.0993991	1	-0.240205	0.79536	-0.721228	0.649188	0.0244111	1	1.13132	0.436347	-0.428992	1	-0.562504	1	0.790633	1	0.292236	0.96413	-0.586915	0.741454	-0.340687	0.913727	-0.308195	0.948105	-0.775695	0.866615	0.467501	0.873212	0.437444	0.853101	1.07685	0.455326	-0.639408	0.612789	-0.441707	0.824915	0.44393	0.918621	-0.885637	0.663651
Potri.002G183000	poptri	AT5G63140.1	ATPAP29,PAP29	0.197859	0.333599	-0.126282	0.843065	0.324141	0.0437123	0.439494	0.00409924	0.0442029	0.942804	-0.395291	0.0662811	0.259863	0.325677	0.66354	7.58179e-05	0.341433	0.210659	0.40624	0.0770687	-0.277315	0.174216	-0.063308	0.970708	0.146377	0.870537	-0.940855	1.66341e-08	-0.404741	0.300198	0.288794	1	0.020301	1	0.268493	1	0.692471	9.1703e-05	0.101872	0.963935	0.5906	0.000489985	-0.394761	0.0359551	-0.449247	0.088652	0.0544862	0.895372	-0.0101812	0.988137	-0.012302	1	0.00212075	1	0.420859	0.000944796	-0.074847	1	-0.495706	8.67607e-05	0.248214	0.469138	0.531976	0.0356612	0.475484	0.108512	-0.0554172	1	-0.0994493	1	-0.0733149	1	-0.303631	0.371411	-0.631426	0.00894894	-0.548799	0.0417046	-0.0903431	0.935141	-0.0806089	1	-0.00973421	1	0.19342	0.617646	0.146662	0.786948	0.0467583	0.979688	-0.134375	0.755004	-0.0985066	0.960598	-0.0358686	1
Potri.002G183100	poptri	AT4G01570.1		-0.28713	0.711162	0.648348	0.471086	-0.935478	0.0237785	1.55814	0.000586521	0.993544	0.063091	-0.564594	0.421914	0.948104	0.460014	1.93745	0.0295061	1.68801	0.0995026	0.771045	0.768964	0.274981	0.929893	1.49338	0.120353	-0.177059	1	-1.66247	0.0719369	-0.19463	1	-0.680589	1	0.036998	1	-0.717587	1	0.308757	0.849944	0.776907	0.603243	-0.46815	0.538925	-1.17665	0.207844	0.759336	0.580877	-1.93599	0.0098655	0.326802	0.409552	0.0241857	1	0.302616	0.485528	0.314983	0.471036	0.106057	1	-0.208926	0.689863	1.03145	0.193585	0.179136	0.931507	-0.105187	1	1.03221	0.484591	-0.167753	1	-0.512413	1	0.000755696	1	-0.34689	0.740351	-0.407226	0.774959	1.08207	0.210599	0.966763	0.536025	0.115307	1	0.229754	0.885649	-0.169875	0.971507	0.399629	0.654375	-0.117891	0.97933	-0.577857	0.681281	0.459966	0.786492
Potri.002G183200	poptri	AT5G63140.1	ATPAP29,PAP29	0.425383	0.0546608	-0.0979671	0.962468	0.52335	0.0088116	0.449705	0.0284293	0.0741795	0.895519	-0.375526	0.248633	0.304766	0.607653	0.929223	0.00217338	0.0895868	1	0.276933	0.828158	0.221661	0.626275	-0.270472	0.671378	-0.0278331	1	-0.707562	0.0512653	-0.360059	1	0.223483	1	0.158505	1	0.0649783	1	0.84794	0.0120146	-0.0566743	1	0.904614	0.00296716	0.168211	0.772083	-0.3889	0.593651	0.557111	0.0861314	0.0913116	0.702978	0.348808	0.0790355	-0.257496	0.133392	0.499101	0.00109107	0.0719801	1	-0.427121	0.00728682	0.249997	0.532985	0.35336	0.283507	0.871671	0.00130251	0.0176828	1	0.0743922	1	0.125368	1	-0.232314	0.62416	-0.278968	0.430726	-0.746303	0.00693569	0.0412229	1	0.0957667	1	-0.0545438	1	0.144587	0.795879	0.717441	0.0146242	-0.572855	0.02889	0.0979322	0.884225	0.203452	0.779194	-0.10552	0.94847
Potri.002G183300	poptri			-0.407108	0.996362	-1.16923	0.991965	0.762123	0.925611	0.309103	0.981667	-0.659628	0.964879	-0.968731	1	0.0508597	1	1.38509	0.976408	0	1	-0.830176	1	0	1	0	1	-0.881036	1	-1.69569	0.991952	0	1	-1.08069	1	-0.94335	1	0	1	0.253541	1	-1.63197	1	1.88552	0.950988	-0.561118	1	-0.951114	1	0	1	0.0749371	0.989476	0.308865	0.981521	-0.233928	0.96918	2.34554	0.106965	0.998278	1	-1.34726	0.436543	3.01354	0.425509	2.366	0.578675	1.57811	0.836187	0.657597	1	1.95827	1	0.229889	1	-2.35595	0.633446	-0.40773	0.999315	-1.34822	0.856712	0	1	1.06703	1	-1.08803	0.937148	-0.66854	0.961721	-0.3684	1	-0.30014	1	1.27967	0.834415	0.639322	1	0.640353	1
Potri.002G183400	poptri	AT1G02280.1	ATTOC33,PPI1,TOC33	-0.0583432	0.944902	0.263487	0.603338	-0.321831	0.13217	0.225117	0.350089	0.149316	0.641464	-0.075801	1	0.60188	0.127897	-0.0507887	0.986907	0.128051	0.995724	0.260788	0.860857	-0.254013	0.556001	0.439657	0.341034	-0.341093	0.735683	-0.203224	0.799206	0.311606	1	0.331052	1	0.361397	1	-0.0303456	1	-0.321617	0.530825	-0.112432	1	-0.209185	0.669606	-0.183749	0.743301	0.540266	0.357729	-0.724015	0.0207812	0.291121	0.0294479	0.315694	0.052963	-0.0245738	0.962257	-0.126823	0.463224	0.113279	1	0.240101	0.0975971	-0.144815	0.612545	-0.536887	0.00201408	0.277562	0.242691	0.0146758	1	0.0948117	1	0.241574	1	0.159491	0.604131	0.631699	0.000168812	-0.0359881	0.99823	0.3834	0.0688855	0.0900682	0.99405	0.293332	0.204338	-0.0086722	1	0.512445	0.00835581	-0.521118	0.00194144	0.463536	0.00685145	0.316966	0.210031	0.146569	0.709453
Potri.002G183500	poptri	AT2G46900.1		0.136457	0.415558	0.0992066	0.838865	0.0372503	0.893635	-0.0639951	0.762417	0.0295019	0.964662	0.093497	0.844249	-0.115215	0.887753	-0.0714335	0.893517	-0.00645367	1	0.118569	1	0.0325265	0.988528	-0.0652541	0.99443	0.233783	0.743943	0.10396	0.892262	-0.0588004	1	0.152889	1	0.126542	1	0.0263467	1	0.19667	0.609002	0.235303	0.740827	-0.0386331	0.973076	0.066847	0.920761	-0.0572804	1	0.124127	0.707795	0.13116	0.19533	-0.0971051	0.525419	0.228265	0.0140815	-0.116103	0.294152	0.0243958	1	0.140499	0.187849	-0.3186	0.0267061	0.134718	0.465396	-0.185777	0.369295	-0.0553654	1	0.0262779	1	0.107452	1	0.263235	0.0960238	-0.10844	0.589964	0.293229	0.0683376	-0.0476444	0.943783	-0.191677	0.554481	0.144032	0.518517	0.405674	0.00313406	-0.0588538	0.903785	0.464528	0.000298564	0.0339989	0.951636	-0.0288598	1	0.0628587	0.918062
Potri.002G183600	poptri	AT3G62000.1		0.0868647	0.735243	-0.131326	0.778558	0.218191	0.143887	0.392865	0.00373686	-0.0372542	0.951248	-0.430119	0.00860734	0.429381	0.0479042	0.684921	6.23726e-05	0.000547934	1	-0.0443808	1	-0.111455	0.720622	0.0213297	1	-0.473762	0.0589789	-0.796376	4.0894e-06	0.0207818	1	0.00426944	1	-0.0161867	1	0.0204561	1	0.259809	0.244471	-0.44502	0.0943014	0.704829	1.90908e-05	-0.0628044	0.899346	0.0495238	1	-0.112328	0.678101	0.309677	0.0292524	0.19744	0.338457	0.112237	0.557866	0.261568	0.0829387	-0.0209343	1	-0.282503	0.0622082	0.536042	0.0240876	-0.112983	0.806781	0.364814	0.22466	-0.0356676	1	-0.0486442	1	0.0317583	1	-0.57171	0.0170344	0.0643387	0.940394	-0.333056	0.257031	0.531646	0.0423494	0.23684	0.767393	0.294806	0.366543	-0.11738	0.805769	0.0656116	0.964442	-0.182991	0.548741	0.518669	0.0206669	0.304265	0.436702	0.214404	0.640962
Potri.002G183700	poptri	AT2G46910.1		-0.157403	0.610519	0.444401	0.200444	-0.601804	0.00140166	-0.381151	0.0568951	-0.323981	0.138786	0.0571706	1	-0.520044	0.191182	-0.717773	0.0177982	0.119467	0.998026	-0.295673	0.755791	-0.702076	0.0243553	0.0568692	1	0.224372	0.908684	0.0156965	1	-0.0625979	1	0.0365098	1	0.0992876	1	-0.0627778	1	-0.161219	0.841223	0.738799	0.0991711	-0.900018	0.00221111	-0.369894	0.32571	0.451829	0.452722	-0.821724	0.00470493	0.43135	0.00460128	0.197136	0.416704	0.234214	0.17791	-0.0466641	0.910197	0.00387096	1	0.0505351	0.900335	-0.152009	0.78184	0.277864	0.395101	-0.336679	0.397707	-0.0421012	1	-0.0403776	1	0.0925742	1	0.109908	0.909706	-0.318242	0.299774	0.429253	0.19377	0.277734	0.497857	0.20628	0.875891	0.0714531	0.976416	0.707606	0.00707256	0.0216105	1	0.685996	0.00610269	0.279457	0.378811	0.340956	0.433357	-0.0614987	1
Potri.002G183800	poptri	AT2G46915.1		-0.473775	0.143618	0.197104	0.876832	-0.670879	0.0150157	-1.25424	4.86935e-07	-1.00846	9.70328e-05	0.24578	0.783465	-0.947484	0.107918	-1.75421	0.000120931	-1.04125	0.10694	-0.79865	0.293488	-1.38426	0.00379777	-0.804479	0.210701	0.148834	1	0.369947	0.718974	0.236772	1	-0.0207544	1	0.232516	1	-0.25327	1	-0.827477	0.178708	0.138748	1	-0.966225	0.0572518	-0.606364	0.306811	0.226686	0.965963	-0.833051	0.0965964	0.603477	0.0209335	-0.060818	0.985413	0.664295	0.0141461	-0.545867	0.0598963	-0.0306938	1	0.515174	0.0862392	-0.884112	0.142475	-0.42872	0.531996	-0.297674	0.842165	-0.462091	0.882727	0.222495	1	0.154525	1	0.422021	0.671589	0.651214	0.243506	0.452198	0.626372	0.236885	0.86346	-0.437122	0.840145	0.674007	0.333448	0.692277	0.304357	0.149316	0.976176	0.542961	0.408435	0.921471	0.0595127	0.179494	0.980367	0.741977	0.316706
Potri.002G183900	poptri	AT2G46915.1		-0.695541	0.0244235	0.475912	0.459551	-1.17145	3.98197e-05	-1.59951	3.26129e-10	-1.3436	2.24218e-07	0.255913	0.785661	-1.33598	0.000189401	-2.5175	2.98797e-15	-0.812114	0.083545	-0.887643	0.0371271	-2.26015	1.24009e-11	-0.74172	0.0873539	0.448336	0.641175	0.257356	0.760282	0.0703946	1	0.096499	1	0.227663	1	-0.131164	1	-1.08502	0.0054016	0.751529	0.207125	-1.83655	3.81825e-08	-1.276	0.000306612	0.373587	0.70277	-1.64959	7.72555e-07	0.295919	0.470875	-0.692307	0.128069	0.988226	0.00376452	-0.672893	0.0646585	-0.0974082	1	0.575484	0.137334	-1.13164	0.0772239	0.0822784	1	-1.1553	0.194645	-0.595801	0.818511	0.327841	1	0.0652867	1	0.535841	0.595761	0.245563	0.846024	1.22059	0.138519	-0.411089	0.711967	-0.925139	0.437401	0.514051	0.62299	0.802832	0.278956	-0.9488	0.331259	1.75163	0.00624489	0.512554	0.485683	-0.264051	0.940274	0.776605	0.41073
Potri.002G184000	poptri	AT1G02290.1		0.018903	0.996362	-0.195626	0.644662	0.214529	0.227369	0.892047	3.63666e-10	0.837366	5.07721e-09	-0.0546805	1	0.943802	0.00108525	0.942851	0.000414028	0.780458	0.0202085	0.941008	0.00131756	0.629222	0.0304068	0.930043	0.00114437	-0.00279378	1	-0.313629	0.477815	0.149585	1	0.122349	1	-0.137319	1	0.259667	1	0.121397	0.892469	-0.300662	0.72626	0.42206	0.167304	-0.189438	0.664445	-0.148284	0.938008	-0.0411535	0.967532	0.0350477	0.889773	0.00669063	1	0.0283571	0.932068	0.207789	0.0933268	0.256283	0.533194	0.0484942	0.832997	0.413788	0.0571764	0.00596279	1	0.20224	0.563816	0.273835	0.637642	0.161573	1	0.34077	1	-0.139953	0.735529	0.155611	0.612797	0.13853	0.720161	0.209287	0.528293	0.0566013	1	0.152686	0.706149	-0.198539	0.49232	-0.154947	0.685535	-0.0435916	0.970315	0.0970254	0.801333	0.123536	0.857491	-0.0265107	1
Potri.002G184050	poptri			NA	NA	NA	NA	NA	NA	NA	NA	NA	NA	NA	NA	NA	NA	NA	NA	NA	NA	NA	NA	NA	NA	NA	NA	NA	NA	NA	NA	NA	NA	NA	NA	NA	NA	NA	NA	NA	NA	NA	NA	NA	NA	NA	NA	NA	NA	NA	NA	NA	NA	NA	NA	NA	NA	NA	NA	NA	NA	NA	NA	NA	NA	NA	NA	NA	NA	NA	NA	NA	NA	NA	NA	NA	NA	NA	NA	NA	NA	NA	NA	NA	NA	NA	NA	NA	NA	NA	NA	NA	NA	NA	NA	NA	NA	NA	NA
Potri.002G184100	poptri	AT1G28200.1	FIP1	-0.790546	0.0324927	-0.584096	0.431549	-0.20645	0.686066	-0.115296	0.889151	-0.426753	0.32996	-0.311457	0.771555	0.742804	0.220366	-0.983552	0.0441327	-0.317225	0.869286	-0.271768	0.981775	-0.0997689	0.967501	-0.943387	0.103674	-1.01457	0.153573	0.883783	0.138414	-0.626162	1	-0.279158	1	0.0348439	1	-0.314001	1	-2.00551	8.23967e-06	-1.02519	0.143883	-0.980329	0.0449829	-0.107159	0.958582	-0.636775	0.523106	0.529617	0.330627	1.09081	0.0177139	0.603136	0.37823	0.487669	0.386582	0.679402	0.194643	0.455539	1	-0.223863	0.791265	0.674843	0.511972	0.0508726	1	1.04999	0.27	-0.127259	1	1.39908	1	-0.278293	1	-0.802102	0.442542	1.34821	0.0699671	-1.32828	0.102892	0.667534	0.582789	0.480858	0.926792	0.186676	0.98201	0.0435636	1	0.856002	0.405709	-0.812438	0.327439	2.19387	0.000864215	0.329824	0.933957	1.86405	0.0289485
Potri.002G184201	poptri	AT1G02305.1		0.264022	0.0706915	0.0707133	0.940576	0.193309	0.175187	-0.0298463	0.941668	-0.263484	0.0618681	-0.233638	0.290169	-0.13559	0.818538	0.246656	0.336157	-0.209861	0.70929	-0.380524	0.241428	-0.189108	0.507882	-0.217984	0.56909	-0.244934	0.705418	-0.435764	0.101403	-0.00812265	1	0.0684963	1	0.0388901	1	0.0296062	1	0.450742	0.0802321	-0.035381	1	0.486123	0.02915	0.259912	0.336042	0.20143	0.759547	0.0584816	0.91008	-0.0139296	0.988137	-0.218138	0.156771	0.204208	0.102069	-0.148178	0.285847	-0.108869	1	0.0393089	0.89154	-0.259604	0.340006	0.0288486	1	-0.212488	0.554191	-0.283747	0.643151	0.00338794	1	-0.0419603	1	-0.0241432	1	-0.0254607	1	0.170528	0.637267	-0.205804	0.559246	-0.313645	0.501507	0.107841	0.853309	0.0826487	0.890015	-0.266529	0.380993	0.349178	0.118597	0.0813312	0.8673	-0.0718582	0.984387	0.15319	0.766249
Potri.002G184300	poptri	AT1G02305.1		0.0200535	0.962763	0.0233621	1	-0.00330858	0.995086	-0.014918	0.962951	0.0237212	0.93212	0.0386392	0.963608	-0.0260856	1	0.0198122	0.989052	-0.0405847	1	0.153276	0.593451	-0.119728	0.460413	0.031194	1	0.179361	0.542148	-0.13954	0.504922	0.0717787	1	0.0952971	1	0.0706076	1	0.0246895	1	0.141195	0.468435	0.0561084	1	0.0850865	0.660162	-0.177706	0.23379	-0.0514739	0.993064	-0.126232	0.404309	-0.192341	0.00311457	-0.0708095	0.516722	-0.121531	0.0882205	0.00796133	0.992162	0.0184587	1	0.0104974	0.985366	-0.0610673	0.767896	0.150354	0.222786	-0.0724303	0.755004	-0.0120558	1	-0.0282571	1	0.0928841	1	0.0490116	0.878706	-0.178611	0.118736	0.165314	0.197273	-0.259511	0.026764	-0.102794	0.779724	-0.156717	0.265458	-0.0480896	0.846848	-0.114157	0.479784	0.0660677	0.681542	-0.275713	0.00572108	0.00214559	1	-0.277858	0.028213
Potri.002G184400	poptri	AT3G62010.1		-0.0555585	0.869015	0.298041	0.217085	-0.353599	0.00666293	-0.13933	0.392382	0.145057	0.409124	0.284387	0.145431	-0.197517	0.524447	-0.431731	0.0167842	0.237124	0.497864	0.23649	0.52149	-0.234633	0.266423	0.451698	0.0231904	0.434007	0.113803	0.197098	0.511207	0.214574	1	0.174133	1	0.0726404	1	0.101493	1	-0.0600814	0.951316	0.507281	0.0403474	-0.567363	0.00109389	-0.296991	0.141893	0.287848	0.394607	-0.584838	0.00051897	-0.115072	0.596442	-0.099331	0.776054	-0.0157415	0.991061	-0.200671	0.28855	-0.141882	1	0.0587893	0.870211	0.263599	0.146966	-0.528106	0.000560893	-0.411595	0.0183187	-0.36519	0.117593	0.00390714	1	-0.107494	1	-0.628789	2.84756e-05	0.532013	0.000445167	0.304101	0.100875	0.0406095	0.988168	0.0645958	1	-0.0239863	1	-0.751095	4.18496e-07	-0.610598	0.000138537	-0.140497	0.508766	0.409707	0.00765871	0.322292	0.129949	0.0874148	0.871155
Potri.002G184500	poptri	AT5G66460.1		0.585227	0.996362	0	1	0.548639	0.989326	-0.46903	0.981667	-0.339035	0.995514	0.129994	1	0	1	-0.0689568	1	0	1	0	1	0.651177	1	0	1	0	1	0.720134	1	0	1	0	1	0	1	0	1	0.512321	1	0	1	0.431464	1	1.36244	0.971546	0	1	1.35177	0.954037	-0.0919675	0.975533	0.783728	0.358967	-0.875696	0.177759	-0.392793	0.658349	-0.258011	1	0.134782	0.955512	-0.26188	0.970165	-0.794674	0.66714	-0.222105	1	-1.20659	0.809542	0.277539	1	-0.0433193	1	-0.94471	0.631713	1.07221	0.479293	0.178785	1	-0.392173	0.937383	0.448366	1	-0.840539	0.681575	-0.924968	0.598777	0.488141	0.877378	-1.41311	0.26483	1.09196	0.442224	1.61164	0.349144	-0.519681	0.900887
Potri.002G184600	poptri	AT5G03050.1		0.264624	0.996362	1.29803	1	-1.03341	0.943631	-1.11022	0.932842	0.281219	0.998787	1.39144	1	0	1	-1.99251	0.928413	0	1	0	1	-1.27238	0.979878	2.39306	0.986303	0	1	0	1	3.03083	1	0.842705	1	0	1	0.824433	1	0	1	0	1	0	1	0	1	3.24166	0.988899	-2.841	0.849036	-1.88739	0.403196	-1.64403	0.617236	-0.243357	0.977221	0.324074	0.976799	-0.637898	1	-0.961972	0.773657	0.0476867	1	1.85966	0.880664	-0.773193	1	-2.42803	1	0	1	0.229888	1	-2.47572	0.833696	-1.71526	0.890799	1.00308	0.994389	-3.10663	0.747132	-2.0186	1	-1.08802	0.992313	-1.29466	0.946454	-2.83948	0.771309	1.54483	0.895059	-0.5342	1	0.63932	1	-1.17352	1
Potri.002G184700	poptri	AT4G01630.1	ATEXP17,ATEXPA17,ATHEXP ALPHA 1.13,EXPA17	1.06844	0.672855	0.321512	1	0.746928	0.747209	0.0539017	1	1.19925	0.60568	1.14535	0.832461	0.792088	1	-0.459848	0.987937	-0.637776	1	-0.830334	1	1.83441	0.654102	1.62288	0.85238	-1.62242	0.985092	2.29425	0.661325	2.26065	1	0.704471	1	0.0182841	1	0.686187	1	-0.547466	1	-1.41158	0.996632	0.864115	0.925857	3.36921	0.347013	2.47149	0.795004	0.897715	0.859724	-0.826437	0.0601904	1.01173	0.0490775	-1.83817	3.17222e-06	1.05864	0.0125055	0.13102	1	-0.927616	0.0355407	1.68665	0.0217289	1.62614	0.0321471	0.013262	1	0.505667	0.993267	0.772015	1	-0.652031	1	-1.18099	0.168833	-0.854124	0.342877	-0.665293	0.542486	-0.89965	0.413515	1.91199	0.0542232	-2.81164	0.000116648	-0.960165	0.276631	0.238597	0.941842	-1.19876	0.10575	-0.633301	0.51544	0.754292	0.588292	-1.38759	0.151973
Potri.002G184800	poptri	AT4G01630.1	ATEXP17,ATEXPA17,ATHEXP ALPHA 1.13,EXPA17	0.585227	0.996362	0	1	0.548639	0.989326	0	1	-0.0184388	1	0.771188	1	0	1	0	1	0	1	0	1	1.45327	0.976457	0	1	0	1	2.48401	0.963792	0	1	0	1	0	1	0	1	0	1	0	1	0	1	2.16453	0.931443	0	1	2.15387	0.906694	-0.23761	0.990857	0.00574571	1	-0.243356	1	0.401934	0.992162	0.960691	1	0.558757	0.992705	0	1	0.884506	1	0	1	1.60026	1	0	1	1.19166	1	1.46764	1	-0.740115	1	1.00307	1	0	1	0	1	0	1	0.730794	1	0	1	0.569679	1	-1.47696	0.980443	-0.303455	1	-1.1735	1
Potri.002G184900	poptri	AT3G62020.1	GLP10	-0.963814	0.236486	-0.685828	0.730031	-0.277986	0.813297	-0.247031	0.864493	0.202908	0.930185	0.449939	0.88817	-1.09458	0.602937	-0.560801	0.773057	1.11527	0.702498	-0.670243	0.980607	0.330664	0.91741	1.23101	0.522063	0.424334	1	0.891465	0.707159	0.115734	1	-1.4274	1	-2.10411	1	0.676708	1	-0.893626	0.6815	0.105742	1	-0.999368	0.513287	-0.426495	0.876263	-0.202858	1	-0.223637	0.954037	-0.773056	0.0406427	-0.281655	0.694644	-0.491401	0.245545	0.494077	0.25297	-0.220502	1	-0.714579	0.0738676	0.703911	0.400581	0.0722101	1	0.809506	0.374174	0.418094	1	-1.20505	1	0.0894313	1	-0.285817	0.886639	-1.27726	0.0513883	-0.720075	0.408099	-0.0519182	1	-0.189668	1	0.13775	0.995704	-0.683619	0.422862	-0.084073	1	-0.599546	0.449261	-1.67506	0.00528585	-0.518331	0.728282	-1.15673	0.177001
Potri.002G185000	poptri	AT2G46920.2	POL	-0.126369	0.559994	0.00277675	1	-0.129146	0.464624	-0.218981	0.161361	-0.0992948	0.675553	0.119687	0.805794	-0.137911	0.840861	-0.440839	0.0680917	-0.0582712	1	0.0834677	1	-0.460033	0.0626398	0.0796714	0.971817	0.221379	0.798889	-0.0191935	1	0.137943	1	0.153039	1	-0.0226546	1	0.175693	1	-0.14989	0.76954	0.0569856	1	-0.206875	0.502453	-0.390462	0.133824	-0.0264508	1	-0.364011	0.140287	-0.0533052	0.716479	-0.17664	0.164526	0.123335	0.266994	-0.171694	0.0977631	-0.014167	1	0.157527	0.144767	-0.081614	0.854841	-0.134614	0.637053	-0.305127	0.186682	-0.038082	1	0.021737	1	-0.0252777	1	0.043532	0.989872	0.156351	0.539358	0.27985	0.210459	-0.055353	0.965741	-0.108002	0.954208	0.0526488	0.969842	-0.108353	0.749693	-0.331515	0.140223	0.223163	0.283861	0.004466	1	-0.0951975	0.898365	0.0996635	0.866003
Potri.002G185100	poptri	AT4G01650.2		0.247902	0.668194	0.244343	0.876476	0.00355907	1	-1.0717	0.000909645	-1.60052	1.87428e-07	-0.528817	0.409638	-1.05256	0.153063	-1.37292	0.0179188	-0.844598	0.411885	-1.96179	0.00113207	-1.15007	0.058973	-1.76827	0.00305233	-0.909229	0.466866	0.222842	0.938877	-0.923672	0.847313	0.0671897	1	0.112661	1	-0.0454713	1	-0.253163	0.898339	0.320626	0.969983	-0.573789	0.43976	0.878908	0.195044	0.306184	0.94722	0.572724	0.415314	-1.19918	0.000810826	-0.412621	0.45356	-0.786562	0.0523035	-0.393373	0.395309	-0.260751	1	0.132623	0.881839	-0.571515	0.465926	-1.65226	0.0300861	0.723227	0.427761	-0.127006	1	-0.693599	1	0.0290285	1	0.444509	0.663793	0.958664	0.322616	-0.694199	0.422491	-0.754094	0.344605	-0.936109	0.434501	0.182015	0.968916	-1.83484	0.01588	0.358634	0.777039	-2.19347	0.00123614	-1.32069	0.0338254	-0.780074	0.429638	-0.540612	0.727099
Potri.002G185200	poptri	AT3G62030.1	ROC4	-0.0680133	0.996362	1.03791	0.190306	-1.10593	0.0119961	0.246717	0.733433	0.0206805	1	-0.226036	0.958713	0.625012	0.667181	-0.381517	0.742812	0.645103	0.74789	0.022699	1	-0.980471	0.234293	1.02316	0.321918	-0.602314	0.864322	-0.598954	0.676263	0.378059	1	0.553546	1	0.649414	1	-0.0958673	1	-0.452983	0.781646	0.669504	0.813071	-1.12249	0.160327	-0.449624	0.710053	1.64988	0.14012	-2.0995	0.00216983	0.184747	0.617829	0.131536	0.858398	0.0532111	0.956726	0.100363	0.862366	0.0953551	1	-0.00500771	1	0.329319	0.695783	0.52587	0.361881	-0.616302	0.375394	0.482146	0.834023	0.0478178	1	-0.22423	1	0.152827	0.949536	-0.478052	0.417021	0.392072	0.639734	0.25688	0.840852	0.665057	0.539211	-0.408177	0.612584	0.453431	0.480383	-0.280564	0.802288	0.733995	0.144952	-0.177448	0.864394	-0.0413188	1	-0.136129	0.989868
Potri.002G185300	poptri	AT5G59480.1		2.21563	0.000206051	0.572576	0.781187	1.64305	0.00578428	1.00281	0.129789	0.993808	0.156098	-0.00900162	1	0.515392	0.874022	2.0616	0.0306934	0.816798	0.769007	0.322851	1	2.91393	0.00155535	-0.353388	0.960429	-0.19254	1	0.852331	0.615281	-1.17019	1	0.642984	1	0.613969	1	0.0290149	1	2.18919	0.0407511	0.915376	0.792748	1.27382	0.232024	3.23406	0.00036753	-0.0622705	1	3.29633	0.000161821	1.2409	0.00734254	1.10276	0.0588332	0.138146	0.90509	-0.74135	0.158149	-1.04686	0.54141	-0.305509	0.680152	-0.0749922	1	-1.60452	0.00939043	-0.963465	0.238069	-2.57401	5.37365e-05	-0.561978	1	-0.70373	1	-2.49902	2.4342e-05	1.04254	0.125793	0.259736	0.890151	1.23316	0.0982834	1.01072	0.418192	0.222439	0.936033	-0.296368	0.83626	0.122245	1	-0.418613	0.648835	3.24519	4.64315e-09	2.881	8.26365e-06	0.364192	0.845858
Potri.002G185400	poptri	AT4G01660.1	ABC1,ATABC1,ATATH10	0.350033	0.165747	0.109324	0.951159	0.240709	0.332484	-0.0971903	0.807102	-0.066142	0.928554	0.0310483	1	-0.058626	1	0.000552195	1	-0.22293	0.902638	-0.294142	0.868123	0.375393	0.402172	-0.300707	0.68377	-0.235516	0.947276	0.374841	0.542477	-0.0777771	1	0.0984805	1	0.168194	1	-0.0697134	1	0.157659	0.896849	0.00388994	1	0.153769	0.837122	0.768016	0.0432802	0.161629	0.976187	0.606387	0.106729	0.302446	0.0634356	-0.190315	0.440042	0.492761	0.00136307	0.0332103	0.958664	-2.92872e-05	1	-0.0332396	0.963455	0.278138	0.425905	0.262818	0.437396	-0.476522	0.144384	0.0916126	1	0.109311	1	-0.184718	1	-0.186525	0.711087	-0.153507	0.730133	0.291804	0.443103	0.301196	0.43604	0.14008	0.976233	0.161115	0.781964	0.285876	0.400604	-0.61458	0.0417821	0.900456	0.000149955	0.318895	0.280547	-0.13625	0.90068	0.455145	0.205579
Potri.002G185500	poptri	AT3G12410.1		-0.121321	1	-1.34005	0.942476	1.21873	0.766608	-0.414731	0.970706	-0.407205	0.989421	0.00752569	1	-2.58677	0.936006	2.15614	0.87213	-1.59956	1	-0.12832	1	0.651182	1	-1.79973	0.995515	2.45845	1	-1.50496	0.991952	0	1	-2.00549	1	-0.906358	1	-1.09913	1	2.73742	0.891365	0	1	2.65656	0.830816	-1.22599	0.971546	-2.57777	0.988174	1.35178	0.946333	1.2958	0.599769	0.116581	1	1.17922	0.658824	-0.223206	0.992162	0.975544	1	1.19875	0.670484	-0.829068	0.995061	-0.843998	0.984129	1.15039	0.984522	0.977464	1	0.0844011	1	1.92577	1	1.80653	0.90449	0.928399	0.975239	0.775382	1	1.60397	0.928819	-0.856549	1	2.46052	0.8107	1.58904	0.903607	1.12291	0.977614	0.466135	1	0.71091	0.980443	0.0917575	1	0.619153	1
Potri.002G185600	poptri	AT3G62060.1		0.265998	0.996362	0.674559	1	-0.408562	0.988065	-0.470904	0.975454	-0.980224	0.918769	-0.50932	1	-1.66197	1	0.941213	1	-0.637765	1	-1.79195	1	0	1	-0.83794	1	0	1	-1.25181	1	-0.200175	1	-1.08069	1	0.0184324	1	-1.09912	1	1.52249	1	1.04263	1	0.479857	1	0	1	0.972441	1	-0.571781	1	0.699716	0.970595	1.21945	0.951558	-0.519738	0.977221	0.401933	0.992162	1.26152	1	0.859591	0.963006	0	1	0	1	1.15037	1	0	1	1.95662	1	1.95419	1	0	1	2.03389	0.95884	0.803822	1	0	1	0	1	0	1	0	1	1.12289	1	-1.35388	0.979688	2.23981	0.937411	2.36362	1	-0.123809	1
Potri.002G185700	poptri	AT2G46940.1		0.780539	0.0676772	-0.221916	0.929183	1.00246	0.00873791	-1.60504	4.35151e-06	-1.92666	2.04019e-08	-0.321618	0.818543	-1.98994	1.0008e-06	-0.308442	0.582053	-2.15541	1.24216e-07	-2.02386	4.52749e-07	-0.362759	0.509909	-3.32991	1.17681e-16	-0.0339207	1	-0.0543169	1	-1.1745	0.196096	-0.451749	1	0.153569	1	-0.605318	1	1.22975	0.00771419	-0.0118981	1	1.24165	0.00337276	1.20935	0.00512351	-1.15248	0.111311	2.36183	2.83695e-08	0.503829	0.0471525	0.176981	0.733036	0.326848	0.252208	0.0330249	0.992162	-0.0894331	1	-0.122458	0.789245	0.00547848	1	-0.0649052	1	0.168795	0.94935	-0.191913	1	-0.071123	1	-0.00437326	1	-0.197391	0.915662	-0.0062178	1	-0.173169	0.9316	0.486173	0.537167	0.0590121	1	0.427161	0.614948	0.415789	0.574219	0.222329	0.876568	0.19346	0.85022	0.606963	0.279203	0.246552	0.914027	0.360411	0.757615
Potri.002G185800	poptri	AT1G07830.1		-0.083061	0.832457	-0.335866	0.34511	0.252805	0.189439	0.34446	0.0606573	0.0537519	0.933308	-0.290708	0.328659	0.588252	0.0578592	0.563148	0.0349032	-0.195121	0.857377	0.124416	1	0.0274853	1	5.562e-05	1	-0.463836	0.324145	-0.535662	0.0845877	0.195177	1	-0.0454272	1	-0.0321342	1	-0.013293	1	-0.0705318	0.974636	-0.815508	0.0158588	0.744976	0.00322156	-0.142358	0.768593	-0.156494	0.909309	0.0141368	1	0.334901	0.0407847	0.168404	0.533741	0.166497	0.40535	0.568823	0.000208296	0.081075	1	-0.487748	0.00214183	0.561155	0.0928336	0.794871	0.00544098	0.342297	0.459583	0.158297	1	0.256884	1	-0.180493	1	-0.402859	0.303797	-0.537987	0.0797317	-0.52279	0.151202	0.21757	0.732003	0.35108	0.691687	-0.13351	0.891956	0.451286	0.183367	0.132222	0.879326	0.319064	0.351539	0.316158	0.390479	0.0122913	1	0.303867	0.602742
Potri.002G185900	poptri	AT4G01680.1	AtMYB55,MYB55	0.0968427	0.9618	-0.144243	0.994762	0.241085	0.650264	-1.13448	0.00154764	-0.979454	0.00926195	0.155027	0.993375	-1.61954	0.031073	-0.969251	0.187475	-0.80123	0.565145	-1.36732	0.121397	-0.579949	0.508693	-0.968675	0.310729	0.252227	1	0.389302	0.832223	-0.167445	1	-0.373631	1	-0.541115	1	0.167483	1	0.276661	0.911502	0.277198	1	-0.000537494	1	0.413736	0.714378	-0.142473	1	0.55621	0.512553	-0.156319	0.713292	-0.224676	0.668385	0.0683574	0.933273	-0.529691	0.0744847	-0.427647	0.977943	0.102044	0.873821	-0.630032	0.299704	-1.06112	0.0346812	0.121477	0.989531	-0.394199	0.94623	-0.751688	1	-0.0705286	1	0.235833	0.870818	0.309428	0.711748	-0.192005	0.907459	0.0894241	1	-0.602342	0.633968	0.691766	0.297996	-0.34166	0.683369	0.149168	0.957282	-0.490827	0.416495	-0.268065	0.750184	-0.278671	0.878343	0.010606	1
Potri.002G186000	poptri			-0.0559576	1	-0.283999	1	0.228042	0.991338	-0.148431	1	0	1	-0.511199	1	0.261473	1	-0.0689568	1	0	1	0	1	0	1	0	1	-1.09176	1	-0.241643	1	0	1	0	1	0	1	0	1	-0.449457	1	-0.880921	1	0.431464	1	0	1	0	1	0	1	NA	NA	NA	NA	NA	NA	NA	NA	NA	NA	NA	NA	NA	NA	NA	NA	NA	NA	NA	NA	NA	NA	NA	NA	NA	NA	NA	NA	NA	NA	NA	NA	NA	NA	NA	NA	NA	NA	NA	NA	NA	NA	NA	NA	NA	NA	NA	NA
Potri.002G186100	poptri	AT3G62080.2		0.294942	0.263263	-0.244277	0.682338	0.539218	0.0104744	-0.556802	0.00749123	-0.575822	0.00652979	-0.0190195	1	-0.616521	0.0513051	-0.384325	0.203067	-0.631488	0.0844051	-1.00192	0.000312711	0.178733	0.656031	-0.973428	0.000451299	-0.385403	0.552035	0.563059	0.0814128	-0.34194	1	-0.199946	1	-0.246036	1	0.0460893	1	0.0322489	1	-0.261003	0.809301	0.293252	0.389784	0.980711	0.00020256	-0.21754	0.833031	1.19825	2.18776e-06	0.0100551	0.988137	-0.0778414	0.778136	0.0878965	0.623005	0.0257733	0.960348	0.0570622	1	0.031289	0.941315	0.283851	0.180252	-0.12668	0.673837	-0.105366	0.836544	-0.0970825	1	0.0516904	1	0.222673	1	-0.380934	0.0565395	0.178371	0.466415	0.328039	0.144828	0.102094	0.826377	-0.051754	1	0.153848	0.648245	-0.308438	0.138716	-0.440971	0.0399642	0.132533	0.626609	0.250867	0.218709	0.268002	0.349902	-0.0171354	1
Potri.002G186200	poptri	AT2G46980.2		-0.123684	0.996362	0.40453	0.994762	-0.528213	0.754313	-2.14856	0.066796	-0.0833613	0.995514	2.0652	0.2511	-2.80492	0.363498	-4.55986	0.0389658	0.676016	1	-0.0867428	1	-0.984406	0.719346	1.69503	0.640967	2.71817	0.590745	3.57545	0.226242	1.01901	1	0.47852	1	-1.51409	1	1.99261	1	-1.27642	0.851099	1.96685	0.811642	-3.24327	0.194078	-0.419143	0.951584	0.267683	1	-0.686826	0.824632	0.736786	0.135886	-0.0882078	0.993767	0.824994	0.109639	-0.9841	0.0573968	-0.346263	1	0.637837	0.296275	-0.759606	0.586967	-0.255893	0.925487	-3.28016	0.053618	-0.550246	1	-0.043221	1	-0.428375	1	0.209359	0.99582	0.212672	0.949597	2.85178	0.100662	0.385654	0.873118	0.250172	1	0.135482	1	0.889367	0.483092	-2.27038	0.271994	3.15974	0.0320546	0.892679	0.381252	0.372043	0.949958	0.520636	0.830931
Potri.002G186300	poptri	AT4G01690.1	HEMG1,PPO1,PPOX	-0.250527	0.366731	0.308002	0.536965	-0.558529	0.00688915	-0.250245	0.309668	-0.359939	0.126474	-0.109693	0.953052	-0.0347817	1	-0.590615	0.0814011	-0.0779958	1	-0.211707	0.953139	-0.951491	0.00286552	0.0848816	1	-0.176925	0.983889	-0.360876	0.496917	0.162877	1	0.163927	1	0.214625	1	-0.0506979	1	-0.391906	0.409026	0.171411	0.977792	-0.563317	0.107084	-0.575857	0.106312	0.511213	0.413147	-1.08707	0.00033626	-0.367572	8.27183e-05	-0.173996	0.191657	-0.193575	0.0652767	0.427391	3.63044e-06	-0.0122268	1	-0.439618	2.37652e-06	0.382063	0.0354926	0.364596	0.0468519	0.536071	0.00289175	0.127764	0.978082	-0.197501	1	0.0190545	1	-0.254299	0.247264	-0.562097	0.000796158	-0.517016	0.00370531	-0.25388	0.28946	-0.18808	0.73392	-0.0657997	0.929949	-0.271347	0.1842	-0.034073	1	-0.237274	0.217856	-0.579145	0.000364976	-0.296789	0.242526	-0.282355	0.279318
Potri.002G186400	poptri	AT3G62100.1	IAA30	1.51223	0.261779	0.00222418	1	1.51	0.206092	0.925931	0.548633	1.28129	0.385867	0.355362	1	1.07487	0.806079	-0.8118	0.76641	1.19875	0.841283	-0.0338379	1	3.01151	0.0525273	-1.13641	0.824412	-1.10871	0.920575	3.82331	0.0200977	-2.33515	0.998162	0.571324	1	0.0911343	1	0.480189	1	-1.31535	0.633624	0.215008	1	-1.53036	0.431275	3.61667	0.0165012	-1.01143	0.925829	4.6281	0.00323982	-0.660241	0.288692	0.262196	0.85396	-0.922437	0.1119	-0.505245	0.473588	-0.364719	1	0.140526	0.936474	-1.29282	0.291324	-0.723756	0.64589	0.294807	0.964984	-0.0555089	1	-0.821361	1	-0.32087	1	1.23731	0.359028	-0.097605	1	-0.615677	0.745515	-0.53074	0.829578	-0.140486	1	-0.390254	0.909293	0.0383247	1	1.44714	0.272937	-1.40882	0.18523	-1.29659	0.247832	-0.405847	0.94939	-0.890745	0.659988
Potri.002G186500	poptri	AT4G01700.1		1.48216	0.760141	0.899252	1	0.582905	0.939321	-1.39057	0.737066	-0.283618	0.995514	1.10695	0.982229	-1.66207	1	-1.77352	0.916261	0	1	-1.79205	1	-1.82023	0.913095	2.07004	0.97306	0	1	-0.0467138	1	2.70781	1	1.39063	1	-0.943441	1	2.33407	1	1.27918	1	0	1	1.19832	0.965058	1.36245	0.966041	2.91865	0.963331	-1.5562	0.920083	-1.53777	0.00119453	0.234764	0.853873	-1.77254	0.000165102	0.185995	0.855273	-0.254104	1	-0.440099	0.507577	0.716388	0.58209	0.862198	0.498637	-0.907094	0.505684	0.18345	1	0.140452	1	-0.86563	1	-0.532938	0.777491	-0.721746	0.594564	0.0414641	1	-1.58487	0.162326	1.07377	0.618801	-2.65864	0.00441978	-1.43906	0.148367	-0.54971	0.758476	-0.889348	0.404724	-1.62787	0.0794357	0.0246918	1	-1.65256	0.177144
Potri.002G186600	poptri	AT4G01720.1	AtWRKY47,WRKY47	-0.299834	0.50287	-0.108074	1	-0.191761	0.664367	-0.136692	0.814864	0.528515	0.127224	0.665207	0.143562	-0.0635742	1	-0.260533	0.790122	-0.0885537	1	0.783854	0.440472	0.616455	0.356152	0.159731	0.995487	0.847428	0.472318	0.876988	0.239645	0.248285	1	-0.175423	1	0.104321	1	-0.279744	1	-0.372382	0.750525	0.0793415	1	-0.451723	0.553779	-0.342822	0.709341	-0.519801	0.748181	0.17698	0.880103	-0.256873	0.24369	-0.679243	0.00316198	0.42237	0.0395263	-0.319862	0.143715	-0.203135	1	0.116727	0.722628	-0.272799	0.66469	-0.156744	0.867645	-0.548728	0.302715	-0.174881	1	-0.149861	1	-0.283391	1	0.0979184	0.98103	0.00688218	1	0.265337	0.718195	-0.305037	0.657833	-0.556575	0.49862	0.251538	0.756024	-0.188981	0.817908	-0.832504	0.065684	0.643523	0.110157	-0.280017	0.604156	-0.665085	0.214943	0.385068	0.589184
Potri.002G186700	poptri			0.264633	0.996362	0.357188	1	-0.0925549	0.998686	-0.789618	0.966766	-0.98022	0.964879	-0.190603	1	0	1	-0.0689568	1	-1.59954	1	0	1	0	1	-1.79972	1	0	1	-0.241643	1	0	1	0	1	0.980095	1	-1.09912	1	0.512321	1	0	1	0.431464	1	0	1	0	1	0	1	NA	NA	NA	NA	NA	NA	NA	NA	NA	NA	NA	NA	NA	NA	NA	NA	NA	NA	NA	NA	NA	NA	NA	NA	NA	NA	NA	NA	NA	NA	NA	NA	NA	NA	NA	NA	NA	NA	NA	NA	NA	NA	NA	NA	NA	NA	NA	NA
Potri.002G186800	poptri	AT4G01730.1		-0.304846	0.864302	0.448382	0.901956	-0.753228	0.368802	-0.634789	0.491414	-0.630964	0.542048	0.00382573	1	-0.482076	0.911169	-1.6326	0.138599	1.1571	0.63258	-0.384133	1	-3.24659	0.0040407	1.69216	0.239654	0.097943	1	-1.61399	0.329571	0.535068	1	0.67747	1	-1.07289	1	1.75036	1	-0.473056	0.885971	0.566284	0.969928	-1.03934	0.423396	-2.18499	0.0774642	1.00341	0.724593	-3.1884	0.00327989	-1.54151	6.51696e-08	-0.00152037	1	-1.53999	1.14528e-07	-0.0293454	0.992162	-0.143818	1	-0.114473	0.868862	0.661909	0.295584	-0.743276	0.283009	-0.133072	0.984522	0.334487	1	-0.259675	1	-0.469524	1	-0.327423	0.761196	0.483601	0.563514	-0.336452	0.735595	-0.877691	0.198683	0.549974	0.725915	-1.42767	0.0115442	-2.28288	8.28941e-06	-0.245007	0.856126	-2.03787	4.08725e-05	-1.47185	0.00368363	-0.254036	0.914629	-1.21782	0.0787132
Potri.002G186900	poptri	AT3G62110.1		-0.251777	0.533915	0.151671	0.933771	-0.403448	0.170198	-0.125544	0.801597	0.0600744	0.964879	0.185618	0.883236	-0.0703581	1	-0.713684	0.0963291	0.502814	0.545247	0.330287	0.865349	-0.701265	0.113784	0.610671	0.285703	0.400645	0.77683	0.012419	1	0.107857	1	0.27886	1	-0.154765	1	0.433625	1	-0.364466	0.606312	0.418407	0.754716	-0.782873	0.0667207	-0.752692	0.0889667	0.125619	1	-0.878312	0.0297441	-0.153605	0.140008	-0.0346699	0.923807	-0.118935	0.295563	-0.231686	0.0189169	0.0495752	1	0.281261	0.00371387	-0.326999	0.0393262	-0.144415	0.48691	-0.23221	0.249301	0.204984	0.605624	-0.145953	1	0.0712064	1	0.531983	0.000217292	-0.00153801	1	0.303417	0.0774989	-0.0960917	0.771274	-0.0148027	1	-0.081289	0.831346	0.0864923	0.77224	0.0799857	0.834222	0.00650669	1	-0.447028	0.00130242	-0.148581	0.622475	-0.298448	0.138811
Potri.002G187000	poptri	AT3G62120.2		-0.261472	0.00564821	-0.0398826	0.977136	-0.22159	0.0158562	-0.292189	0.000819783	-0.296763	0.000862946	-0.00457435	1	-0.357045	0.0200613	-0.447115	0.000939725	-0.0581667	0.995284	-0.466499	0.00117164	-0.318472	0.0353723	-0.0883896	0.815426	-0.109454	0.880282	0.128644	0.622603	-0.0302229	1	-0.2784	1	-0.275476	1	-0.00292382	1	-0.36847	0.0127624	0.0234025	1	-0.391873	0.00336491	-0.130372	0.502188	0.102634	0.839462	-0.233006	0.112771	-0.0816086	0.641899	-0.00490889	1	-0.0766997	0.681249	-0.366721	0.00258108	0.0188642	1	0.385585	0.00169782	-0.600588	0.00746586	-0.235995	0.430248	-0.272864	0.422387	0.0129136	1	0.0265545	1	0.014402	1	0.613502	0.00806389	0.262549	0.348941	0.287266	0.343484	-0.200766	0.603509	-0.106748	1	-0.0940182	0.901806	0.163827	0.668199	0.220976	0.55639	-0.0571492	0.946691	-0.187125	0.535559	-0.10526	0.926803	-0.0818656	0.957056
Potri.002G187100	poptri	AT4G01810.1		-0.012836	0.99873	-0.000487914	1	-0.0123481	0.991363	-0.634931	0.0111229	-0.239854	0.490514	0.395078	0.372764	-0.730062	0.271613	-0.571639	0.287006	-0.609995	0.523118	-0.301626	0.953942	-0.112122	0.949682	-0.28822	0.817475	0.428435	0.817489	0.459517	0.567525	0.321776	1	-0.128999	1	-0.0460917	1	-0.0829072	1	0.0294243	1	0.0739748	1	-0.0445505	1	0.0605057	0.992556	-0.032685	1	0.0931908	0.954037	-0.00597436	1	-0.321621	0.219907	0.315647	0.132318	-0.0381302	0.963	0.00809727	1	0.0462275	0.945504	0.304661	0.556409	-0.32601	0.493559	-0.102031	0.981646	0.119985	1	-0.0867583	1	0.00945068	1	-0.184677	0.830534	0.239252	0.670568	0.111481	0.960023	0.272028	0.676455	-0.148265	1	0.420293	0.422777	-0.358644	0.453191	-0.554957	0.246312	0.196314	0.753509	0.0652848	0.980443	-0.258799	0.788447	0.324084	0.658871
Potri.002G187200	poptri	AT3G62130.1		-0.0853016	0.755035	0.244191	0.424713	-0.329492	0.0200891	-0.0843593	0.708295	-0.0127011	0.995514	0.0716582	0.958263	0.281778	0.384788	-0.33794	0.135357	-0.172056	0.795058	0.227694	0.703446	-0.371811	0.109971	0.118198	0.84873	-0.0540836	1	-0.0338709	1	0.290254	0.96688	0.332022	1	0.441658	1	-0.109636	1	-0.287696	0.308119	-0.0121754	1	-0.27552	0.24985	-0.267483	0.298725	0.332162	0.391497	-0.599645	0.00263901	0.0515655	0.8136	0.0684296	0.818079	-0.0168641	0.977221	-0.29709	0.0182778	0.0736007	1	0.37069	0.00254375	-0.60363	0.00108781	-0.337992	0.0954426	0.0312244	1	0.100841	1	0.0752353	1	0.0297485	1	0.70447	9.462e-05	0.413228	0.0294953	-0.00147584	1	-0.0150407	1	-0.110449	0.955615	0.0954086	0.849628	0.250597	0.311966	0.524405	0.0149523	-0.273808	0.186848	-0.0406461	0.966478	-0.181541	0.632775	0.140895	0.750755
Potri.002G187300	poptri	AT1G48300.1		1.16283	0.0932436	1.37842	0.213189	-0.215587	0.842136	0.744398	0.279611	-0.190766	0.928199	-0.935164	0.369899	0.846176	0.725692	1.55878	0.16089	-0.134562	1	-1.29282	0.711538	0.857331	0.545572	-0.403361	0.936402	-2.13899	0.312193	-0.701448	0.732011	-0.268799	1	0.230405	1	1.49132	1	-1.26091	1	0.943008	0.540571	0.51058	0.979109	0.432428	0.80954	2.38055	0.0494576	2.38077	0.201204	-0.000220848	1	0.557932	0.124026	-0.111957	0.948938	0.669889	0.0713148	0.626456	0.0938227	0.0405766	1	-0.585879	0.12883	1.13951	0.143883	0.293726	0.828154	0.512895	0.719977	0.253897	1	0.183965	1	-0.401851	1	-0.885617	0.300581	-0.109761	0.995589	-0.914745	0.35854	0.899512	0.36217	0.322854	1	0.576658	0.633865	0.0537237	1	-0.303766	0.866198	0.357489	0.734121	0.82958	0.268875	-0.332894	0.939017	1.16247	0.263002
Potri.002G187400	poptri	AT1G02520.1	PGP11	0.0759633	0.996362	-0.0400184	1	0.115982	0.972198	0.639348	0.482107	2.33145	0.000336681	1.6921	0.0524229	1.54641	0.324322	0.507832	0.805376	-0.0735505	1	2.33192	0.0899572	3.82075	0.000267637	0.664165	0.789597	0.785507	0.867669	3.31292	0.000968844	0.737716	1	-0.260458	1	1.06141	1	-1.32187	1	-1.29904	0.355536	-0.558554	0.965403	-0.740485	0.619122	1.22837	0.264754	-0.606345	0.894455	1.83472	0.0508957	-1.28287	0.000509259	-0.374352	0.567614	-0.908517	0.0203003	0.0972832	0.936798	0.459003	1	0.36172	0.4867	-0.645957	0.41751	0.415781	0.675642	0.291186	0.868369	1.07191	0.318455	0.320907	1	-0.264868	1	1.71786	0.00390181	-0.0948734	0.999315	-0.556053	0.542191	-1.2937	0.0622038	-0.18683	1	-1.10687	0.129538	-0.231962	0.88994	0.750313	0.371364	-0.982275	0.113696	-2.0447	0.000157247	-1.5236	0.0302059	-0.521095	0.671079
Potri.002G187450	poptri			NA	NA	NA	NA	NA	NA	NA	NA	NA	NA	NA	NA	NA	NA	NA	NA	NA	NA	NA	NA	NA	NA	NA	NA	NA	NA	NA	NA	NA	NA	NA	NA	NA	NA	NA	NA	NA	NA	NA	NA	NA	NA	NA	NA	NA	NA	NA	NA	-0.262059	0.988137	-0.3393	1	0.0772412	1	0.722532	0.978537	0.34395	1	-0.378582	0.992705	1.09441	1	0.884506	1	0	1	0.657508	1	0	1	0	1	-0.436906	1	-0.740115	1	0	1	0	1	0	1	0	1	-0.230984	1	-0.800663	1	0.569679	1	-0.534193	1	-0.322466	1	0	1
Potri.002G187500	poptri	AT2G47000.1	ABCB4,ATPGP4,MDR4,PGP4	-0.103681	0.823657	0.105239	0.954716	-0.20892	0.409751	-0.498273	0.0179153	-0.113979	0.783443	0.384293	0.268316	-0.732894	0.0772001	-0.524431	0.171411	-0.243163	0.86031	-0.380658	0.676454	0.241994	0.631161	-0.21727	0.814503	0.352235	0.768812	0.766424	0.0642121	0.0258933	1	-0.387097	1	-0.115275	1	-0.271822	1	-0.178633	0.854568	0.374456	0.734215	-0.553089	0.151696	0.235556	0.672235	0.0481135	1	0.187442	0.725655	-0.426698	0.000108869	-0.410074	0.00245451	-0.0166244	0.977221	-0.400125	0.00037383	-0.0789991	1	0.321126	0.0067632	-0.644796	0.000580468	-0.237381	0.341782	-0.325884	0.201619	-0.12681	1	-0.172788	1	0.0610613	1	0.517986	0.0116068	0.0645932	0.918092	0.386945	0.0852324	-0.54659	0.0106518	-0.575501	0.0263668	0.0289106	1	-0.139175	0.680238	-0.256589	0.359396	0.117414	0.710642	-0.592568	0.00131993	-0.38763	0.141631	-0.204938	0.57058
Potri.002G187600	poptri	AT4G01840.1	ATKCO5,ATTPK5,KCO5,TPK5	0.670388	0.0145685	-0.271796	0.737806	0.942183	0.000243694	-0.99197	3.83705e-05	-1.31335	2.08917e-08	-0.321383	0.59897	-1.20366	0.00225527	-0.267374	0.601295	-1.4559	0.000256274	-1.54533	3.87536e-05	-0.491312	0.258518	-1.86534	2.47577e-07	-0.341667	0.842476	-0.223938	0.820745	-0.40944	1	-0.0254047	1	-0.107428	1	0.0820229	1	0.910885	0.0322079	-0.359661	0.822399	1.27055	0.000597634	1.02861	0.00806847	-0.427434	0.685744	1.45605	6.5858e-05	0.0588766	0.744355	-0.12587	0.494193	0.184747	0.139869	-0.28519	0.0133763	-0.156429	1	0.128761	0.374236	-0.315955	0.118389	-0.437076	0.0162713	-0.0931851	0.8655	-0.429588	0.0829269	-0.0663241	1	0.0359308	1	-0.113633	0.781787	0.370752	0.0487887	0.129116	0.712954	-0.0219227	1	-0.352499	0.258133	0.330576	0.138841	-0.143044	0.62698	-0.129728	0.727274	-0.0133154	1	0.341341	0.0646978	0.11302	0.855793	0.228321	0.449865
Potri.002G187700	poptri	AT2G47010.2		0.282282	0.505431	0.0247075	1	0.257574	0.479214	0.276241	0.464131	0.272253	0.520518	-0.00398749	1	0.200898	0.952286	0.324761	0.663202	0.306321	0.919449	-0.131031	1	0.174803	0.884082	0.741622	0.322695	-0.331929	0.945931	-0.149958	0.972393	0.435301	1	0.139823	1	-0.323343	1	0.463166	1	0.263686	0.844111	-0.21792	1	0.481607	0.461483	0.445657	0.533769	0.54931	0.672295	-0.103652	0.953751	-0.607623	0.00103893	-0.0703753	0.920154	-0.537248	0.00497426	0.252442	0.265402	-0.0784487	1	-0.330891	0.123215	-0.123423	0.86771	0.533544	0.0876733	0.295507	0.522437	0.223843	0.953663	-0.194882	1	-0.335503	1	0.347266	0.374954	-0.728427	0.0118015	-0.63101	0.0444723	-0.672937	0.0400846	-0.00479346	1	-0.668143	0.0408253	-0.0159697	1	0.414136	0.277553	-0.430106	0.15634	-1.09166	3.06034e-05	-0.564139	0.137656	-0.527523	0.198036
Potri.002G187800	poptri			NA	NA	NA	NA	NA	NA	NA	NA	NA	NA	NA	NA	NA	NA	NA	NA	NA	NA	NA	NA	NA	NA	NA	NA	NA	NA	NA	NA	NA	NA	NA	NA	NA	NA	NA	NA	NA	NA	NA	NA	NA	NA	NA	NA	NA	NA	NA	NA	NA	NA	NA	NA	NA	NA	NA	NA	NA	NA	NA	NA	NA	NA	NA	NA	NA	NA	NA	NA	NA	NA	NA	NA	NA	NA	NA	NA	NA	NA	NA	NA	NA	NA	NA	NA	NA	NA	NA	NA	NA	NA	NA	NA	NA	NA	NA	NA
Potri.002G188000	poptri			1.97576	0.854368	0.677771	1	1.29799	0.902309	-0.839032	0.964192	-0.373603	0.995514	0.465429	1	0	1	1.24984	0.986757	-2.69944	1	0	1	2.56358	0.890001	-2.89961	0.958893	0	1	1.31374	1	0	1	0	1	2.07989	1	-2.19902	1	1.83111	0.996862	0	1	1.75026	0.960705	3.27484	0.847845	0	1	3.26417	0.813034	-0.506458	0.901749	-0.5837	0.935787	0.0772416	1	0.0638604	1	0.275487	1	0.211627	0.992705	-0.822478	0.993561	0.781085	0.994721	0	1	-0.484938	1	-0.817398	1	2.49898	1	0.337539	1	-1.59848	0.889614	2.31039	0.808644	-0.976192	0.996826	-1.81175	1	0.835557	1	0.62737	1	-0.800674	1	1.42804	0.895404	-1.30865	0.921391	1.17217	1	-2.48082	0.847049
Potri.002G188100	poptri	AT1G75250.1	ATRL6,RL6,RSM3	-0.02023	0.996362	-0.338755	0.709385	0.318525	0.392098	-0.309617	0.42712	-0.00669633	1	0.30292	0.737716	-0.0785801	1	-0.183822	0.89168	-0.671232	0.573486	0.139456	1	0.0307802	1	-0.175392	0.985864	0.218036	1	0.214603	0.9396	0.49584	1	0.0533304	1	-0.040032	1	0.0933624	1	-0.0519119	1	-0.632684	0.712112	0.580772	0.41673	-0.0553454	1	-0.35488	0.902632	0.299534	0.732198	-0.32477	0.216917	-0.352845	0.288743	0.0280749	0.980067	-0.229454	0.454035	0.0755126	1	0.304967	0.282095	0.202788	0.725433	-0.844175	0.00708168	-0.185599	0.817926	-0.294779	0.888548	0.311478	1	0.12134	1	-0.497567	0.19931	1.15565	8.64378e-05	0.306939	0.523358	-0.184455	0.809689	-0.326747	0.752714	0.142292	0.886525	-1.23142	3.88905e-05	-0.715134	0.050351	-0.516284	0.1244	0.421802	0.237259	0.0893721	1	0.33243	0.558335
Potri.002G188201	poptri	AT2G47020.1		-0.145279	0.782562	-0.0748769	1	-0.0704018	0.915291	-0.581133	0.0278045	-0.410776	0.172847	0.170357	0.89942	-0.459011	0.609124	-0.529517	0.357025	-0.765882	0.340522	-0.481703	0.737977	-0.365128	0.586338	-0.389567	0.695368	-0.0226927	1	0.164389	0.95898	0.376314	1	-0.159209	1	-0.00488715	1	-0.154322	1	-0.229715	0.874597	-0.311758	0.935857	0.0820426	0.977039	-0.0426333	1	0.0872488	1	-0.129882	0.909996	0.562222	0.00655901	0.183533	0.631184	0.378689	0.0911745	-0.448149	0.0426751	0.0916959	1	0.539844	0.0127171	-0.172615	0.785158	-1.01087	0.000474826	-0.211853	0.757834	-0.280457	0.898344	0.128183	1	0.393276	1	-0.107842	0.941076	1.13906	5.25426e-05	0.605129	0.0823405	0.697951	0.0435765	-0.0142077	1	0.712159	0.0369407	-0.14031	0.850347	-0.0534455	1	-0.086864	0.931226	1.10659	5.72211e-05	0.659526	0.0915326	0.447065	0.321865
Potri.002G188300	poptri	AT3G62190.1		-0.0624534	0.799399	0.0699158	0.920498	-0.132369	0.336451	-0.266541	0.0256663	-0.211262	0.108434	0.055279	0.972943	-0.306302	0.278986	-0.367207	0.0829956	-0.120735	0.911791	-0.109408	1	-0.440935	0.0355433	-0.0865027	0.930618	0.196894	0.789069	-0.0737277	0.94722	0.0342323	1	0.0670553	1	0.00012447	1	0.0669308	1	0.00614989	1	0.185691	0.819123	-0.179541	0.503463	-0.264472	0.278959	0.0230295	1	-0.287502	0.189539	0.388436	0.00404151	-0.00234297	1	0.390779	0.0041574	-0.174377	0.293296	0.0864903	1	0.260867	0.0845846	0.0850985	0.895236	-0.43342	0.0586254	-0.198357	0.610545	-0.0749245	1	0.117841	1	0.201432	1	-0.160023	0.706125	0.551261	0.00963513	0.399789	0.112218	0.500427	0.0429473	0.00824505	1	0.492182	0.0458892	-0.0180913	1	-0.275211	0.375541	0.25712	0.311224	0.693192	0.000530429	0.284601	0.431883	0.408591	0.160414
Potri.002G188500	poptri			NA	NA	NA	NA	NA	NA	NA	NA	NA	NA	NA	NA	NA	NA	NA	NA	NA	NA	NA	NA	NA	NA	NA	NA	NA	NA	NA	NA	NA	NA	NA	NA	NA	NA	NA	NA	NA	NA	NA	NA	NA	NA	NA	NA	NA	NA	NA	NA	NA	NA	NA	NA	NA	NA	NA	NA	NA	NA	NA	NA	NA	NA	NA	NA	NA	NA	NA	NA	NA	NA	NA	NA	NA	NA	NA	NA	NA	NA	NA	NA	NA	NA	NA	NA	NA	NA	NA	NA	NA	NA	NA	NA	NA	NA	NA	NA
Potri.002G188600	poptri	AT3G62220.1		0.354105	0.261309	-0.149451	0.921518	0.503556	0.0520274	0.0881302	0.881364	0.534096	0.0473134	0.445966	0.2967	0.0200038	1	0.151567	0.834979	0.10075	1	0.381818	0.72247	1.20888	0.000842608	-0.0773787	1	0.361814	0.789827	1.05732	0.00874575	-0.178128	1	0.000788469	1	-0.0479352	1	0.0487237	1	0.132352	0.940418	0.0328106	1	0.0995415	0.935231	0.827856	0.0313754	-0.507132	0.524422	1.33499	0.000108275	-0.172497	0.698364	0.651813	0.0786027	-0.82431	0.00449117	0.58288	0.062108	0.297723	1	-0.285157	0.466416	0.337703	0.547357	-0.105582	0.951938	1.2924	0.000498402	0.455893	0.73627	0.475624	1	-0.197805	1	0.11819	0.958474	0.581206	0.173125	-1.4902	2.60489e-05	-0.0665775	1	0.474466	0.625994	-0.541043	0.295659	-0.509862	0.278567	1.42916	0.00012859	-1.93902	3.91427e-09	-0.0468457	1	-0.179232	0.925529	0.132387	0.963313
Potri.002G188700	poptri	AT3G60030.1	SPL12	-0.0250208	0.987062	0.150008	0.65609	-0.175029	0.203933	-0.275066	0.0303318	-0.0754462	0.741272	0.19962	0.381074	-0.502333	0.0252715	-0.306449	0.163674	-0.0289497	1	-0.0201912	1	-0.181557	0.487495	-0.0261411	1	0.482142	0.118917	0.124892	0.811234	0.00280866	1	-0.0320986	1	-0.00466855	1	-0.0274301	1	0.163786	0.663435	0.468715	0.130301	-0.304929	0.175663	-0.193464	0.476201	-0.0106185	1	-0.182845	0.459413	-0.0448534	0.831403	-0.166194	0.302304	0.12134	0.382713	-0.354053	0.00132554	-0.0398369	1	0.314216	0.00603272	-0.330196	0.182966	-0.317146	0.199983	-0.418511	0.100309	-0.0585686	1	-0.127998	1	0.0631547	1	0.271628	0.349824	0.189148	0.525806	0.481665	0.0365526	-0.0269661	1	-0.179095	0.852222	0.152129	0.725647	-0.0139158	1	-0.267409	0.379812	0.253493	0.30621	-0.0963957	0.821152	-0.0573717	1	-0.039024	1
Potri.002G188800	poptri	AT5G33340.1	CDR1	0.349103	0.941402	-0.596285	0.964118	0.945388	0.554724	0.327779	0.932842	1.1582	0.523382	0.830417	0.863777	-2.50674	0.543145	2.95421	0.255218	0.608203	1	-0.204265	1	3.59227	0.153686	1.0375	0.924688	2.30247	0.778199	0.638063	0.958858	0.4293	1	-2.88725	1	-1.7881	1	-1.09914	1	2.5737	0.462027	1.32684	0.974636	1.24687	0.712092	0.909295	0.81422	-0.546337	1	1.45563	0.578741	0.357087	0.953231	-0.647164	0.924611	1.00425	0.726817	-1.83456	0.425611	-0.731877	1	1.10268	0.715438	-0.787773	0.997184	-3.02232	0.654026	-1.59852	0.936403	-0.296803	1	-0.423611	1	-1.55723	1	0.49097	1	2.59871	0.723313	0	1	1.04177	0.988168	0.0100719	1	1.0317	0.984761	-1.19278	0.953878	-0.800674	1	0	1	0.914965	0.968432	-1.25035	1	2.16532	0.885589
Potri.002G188900	poptri	AT3G53480.1	ABCG37,ATPDR9,PDR9,PIS1	3.03081	0.137035	1.11293	0.916869	1.91789	0.341027	1.20147	0.643907	0.432323	0.963895	-0.769144	0.981848	0	1	1.96554	0.756873	2.20779	0.925294	0	1	2.40247	0.679615	0	1	0	1	0.436931	1	-3.04574	1	0.8427	1	0	1	0.824445	1	3.50861	0.598256	2.92642	0.891451	0.582197	0.98308	4.07553	0.416058	0	1	4.06487	0.367683	-0.753644	0.0631532	0.0712993	0.993767	-0.824943	0.0405639	-0.0597562	0.982308	-0.00559432	1	0.0541619	0.992705	0.286706	0.883987	-0.310552	0.858596	-0.238187	0.952482	-0.428447	1	0.371675	1	-0.030728	1	-0.715154	0.510639	0.682226	0.482322	0.207459	0.959356	-0.81177	0.452587	0.143171	1	-0.954941	0.336392	-1.40903	0.0692388	-0.381723	0.819702	-1.02731	0.186921	-0.0116483	1	0.54089	0.764261	-0.552539	0.729732
Potri.002G189000	poptri	AT4G01850.2	AtSAM2,MAT2,SAM-2,SAM2	0.196681	0.830741	-0.143595	1	0.340276	0.514331	-0.202319	0.780625	0.579748	0.236946	0.782067	0.227625	-1.04039	0.255103	-0.286455	0.817443	0.684524	0.675157	0.0643728	1	1.02988	0.158069	0.704755	0.540372	1.10476	0.409939	1.31634	0.101631	0.0202307	1	-0.360563	1	-0.948902	1	0.588339	1	0.393372	0.80554	0.776013	0.683205	-0.382641	0.728309	0.604946	0.500051	-0.30852	0.965963	0.913465	0.19999	-0.196772	0.551173	-0.361681	0.308428	0.164908	0.651527	-0.10751	0.823894	-0.102298	1	0.00521196	1	-0.21884	0.809186	0.224501	0.785381	-0.382041	0.609576	-0.377895	0.902994	-0.256972	1	0.278523	1	-0.159054	0.925766	-0.481472	0.356598	0.660563	0.194489	-0.395385	0.574071	-0.546353	0.595352	0.150968	0.935139	0.0479563	1	-0.709553	0.182112	0.757509	0.0778998	-0.274462	0.671754	0.110065	1	-0.384526	0.642818
Potri.002G189100	poptri	AT3G53480.1	ABCG37,ATPDR9,PDR9,PIS1	1.95184	0.232967	-0.195873	1	2.14772	0.134321	1.11247	0.576067	1.81054	0.294217	0.698074	0.949235	1.06711	0.967094	1.85757	0.640784	0.324017	1	0.949847	1	3.03782	0.362213	1.05705	0.965758	-0.117266	1	1.18025	0.885547	0.733034	1	0.84271	1	0	1	0.824447	1	1.63316	0.796593	-0.724834	1	2.358	0.53229	2.93068	0.393246	0.125466	1	2.80522	0.365453	-0.573016	0.199249	0.126341	0.94363	-0.699357	0.104972	-0.140176	0.878165	0.0474309	1	0.187607	0.804012	0.335376	0.845651	-0.347886	0.826679	-0.503728	0.746566	-0.321898	1	0.43692	1	-0.0446398	1	-0.657274	0.580645	0.784806	0.398979	0.459088	0.745525	-0.580717	0.66802	0.343969	1	-0.924686	0.372604	-1.26398	0.124148	-0.495135	0.731099	-0.768844	0.382204	0.178102	0.95328	0.621228	0.703649	-0.443126	0.828822
Potri.002G189200	poptri	AT4G01850.1	AtSAM2,MAT2,SAM-2,SAM2	0.585238	0.996362	0.0365979	1	0.54864	0.982777	-1.11021	0.910332	-0.659624	0.982839	0.450592	1	0.261416	1	-1.99251	0.928413	-1.59954	1	0	1	0.579826	1	-1.79972	1	-1.09176	1	2.57234	0.961498	0	1	0.842694	1	0.980038	1	-0.137344	1	-1.41123	1	-0.880921	1	0	1	2.25286	0.926047	0	1	2.2422	0.900666	-1.51602	0.300815	-0.358644	0.948955	-1.15738	0.498298	-2.0487	0.149175	-0.769241	1	1.27946	0.473262	-2.33203	0.535719	-0.0772727	1	-3.19714	0.397935	-0.653676	1	0.144393	1	-1.38722	1	1.67835	0.767436	0.221666	1	1.80992	0.737033	-2.48575	0.560985	0.0644287	1	-2.55017	0.546757	-0.230988	1	-0.800677	0.968526	0.569689	0.979688	-1.68768	0.677187	-0.66911	1	-1.01857	0.955603
Potri.002G189300	poptri	AT2G34430.1	LHB1B1,LHCB1.4	0.0161714	1	2.27965	0.108377	-2.26348	0.00732875	-1.93985	0.0243215	-2.04088	0.0199846	-0.101027	1	-2.59876	0.108741	-3.56525	0.00627543	1.31309	0.691094	-3.04869	0.0614716	-2.38906	0.0916668	0.735336	0.856283	-0.449933	1	1.17619	0.641593	-0.577752	1	0.0310248	1	-0.747548	1	0.778573	1	-0.935473	0.732189	3.1643	0.113229	-4.09977	0.0015147	0.690653	0.785237	3.03648	0.141202	-2.34582	0.0861481	0.275274	0.220842	-0.11051	0.833358	0.385784	0.0765207	0.21486	0.401923	-0.147371	1	-0.362231	0.110641	-0.0140856	1	0.75494	0.0172359	-0.17451	0.865536	-0.570804	0.369005	0.172534	1	-0.00752448	1	-0.556719	0.161083	-0.582406	0.0796991	0.166985	0.859484	-0.243748	0.704484	-0.244941	0.892903	0.00119264	1	0.525277	0.14247	-0.405365	0.42628	0.930642	0.00261276	0.49959	0.168786	0.318339	0.665418	0.181251	0.877262
Potri.002G189400	poptri	AT4G01860.1		-0.641734	0.00512801	0.326762	0.53408	-0.968497	9.80254e-06	-0.923507	5.06085e-06	-0.610732	0.00549078	0.312775	0.484498	-0.816206	0.000568625	-1.6178	8.64784e-15	-0.26199	0.602298	-0.166192	0.921839	-1.41842	2.09915e-10	-0.20384	0.642192	0.650014	0.0398706	0.199378	0.691976	0.0581501	1	0.00663502	1	0.142195	1	-0.13556	1	-0.794961	0.00143777	0.696411	0.0247594	-1.49137	1.93072e-12	-1.2456	2.7273e-08	0.104547	0.969779	-1.35014	4.30715e-10	0.532913	4.03534e-05	-0.0366523	0.967104	0.569566	1.41562e-05	-0.640222	7.55102e-07	0.03698	1	0.677202	1.8026e-07	-0.740261	0.00202798	-0.33296	0.246913	-0.878181	0.000363639	0.00754834	1	0.115055	1	-0.00652214	1	0.74781	0.00242838	0.448016	0.0801698	0.871659	0.00034157	0.359101	0.268947	0.00917119	1	0.34993	0.287319	0.766402	0.00159603	-0.128748	0.843659	0.895151	7.60708e-05	0.466608	0.0568227	-0.00489929	1	0.471508	0.14505
Potri.002G189450	poptri	AT3G15580.1	APG8H,ATG8I	0.0831005	0.855702	-0.112487	0.918277	0.195588	0.38257	-0.046669	0.932842	-0.0032849	1	0.0433841	1	-0.0190941	1	0.22244	0.640071	-0.33547	0.679257	0.00629204	1	0.213356	0.666269	-0.213121	0.80262	0.0253862	1	-0.0090841	1	0.122349	1	-0.071355	1	0.0613862	1	-0.132741	1	0.170179	0.853001	-0.25499	0.884699	0.425169	0.273104	0.135709	0.855097	-0.158027	0.963331	0.293735	0.47395	0.302937	0.0953458	0.305329	0.183881	-0.0023928	1	0.222072	0.274484	-0.0361951	1	-0.258267	0.192431	0.409131	0.192688	-0.234935	0.54242	0.466161	0.164282	-0.251348	0.889622	-0.0588527	1	0.19701	1	-0.660479	0.0196927	0.176083	0.691564	-0.269151	0.498658	0.448919	0.189906	0.141734	0.98325	0.307185	0.450754	-0.195148	0.659201	0.198764	0.694275	-0.393912	0.172416	0.641414	0.0136748	0.590092	0.0837761	0.051322	1
Potri.002G189500	poptri			NA	NA	NA	NA	NA	NA	NA	NA	NA	NA	NA	NA	NA	NA	NA	NA	NA	NA	NA	NA	NA	NA	NA	NA	NA	NA	NA	NA	NA	NA	NA	NA	NA	NA	NA	NA	NA	NA	NA	NA	NA	NA	NA	NA	NA	NA	NA	NA	NA	NA	NA	NA	NA	NA	NA	NA	NA	NA	NA	NA	NA	NA	NA	NA	NA	NA	NA	NA	NA	NA	NA	NA	NA	NA	NA	NA	NA	NA	NA	NA	NA	NA	NA	NA	NA	NA	NA	NA	NA	NA	NA	NA	NA	NA	NA	NA
Potri.002G189700	poptri	AT3G62240.1		0.472488	0.0904541	-0.0773047	1	0.549793	0.026826	-0.202375	0.54511	0.00211503	1	0.20449	0.816021	-0.270741	0.761822	-0.10785	0.918446	-0.218941	0.918885	0.0925371	1	0.516333	0.229732	-0.681571	0.160985	0.363278	0.795667	0.624183	0.209735	-0.462629	1	0.260654	1	0.133144	1	0.12751	1	0.423545	0.463589	0.184943	0.992286	0.238602	0.68848	0.68445	0.0955071	-0.640964	0.35948	1.32541	0.000162538	0.0295846	0.902597	-0.122343	0.45001	0.151928	0.19208	0.053395	0.767514	-0.000370246	1	-0.0537652	0.770355	0.169232	0.555716	-0.0177998	1	0.00379938	1	-0.0680136	1	0.00488177	1	0.06213	1	-0.237245	0.371558	0.0226815	1	0.0583306	0.957873	0.0686629	0.939544	-0.110029	0.966488	0.178692	0.587329	-0.118369	0.739714	-0.275461	0.291953	0.157092	0.54637	0.141558	0.611764	0.020115	1	0.121443	0.82263
Potri.002G189800	poptri	AT4G01880.1		0.0683334	0.83253	-0.023501	1	0.0918345	0.649838	0.445162	0.0014715	0.44068	0.00211725	-0.00448193	1	0.345421	0.285386	0.565148	0.010329	0.407433	0.274406	0.377641	0.300335	0.2059	0.497108	0.711028	0.00281128	0.0322192	1	-0.359248	0.202842	0.303595	0.966036	0.0362372	1	-0.17324	1	0.209477	1	0.255964	0.403075	-0.111229	0.98546	0.367193	0.109623	-0.135504	0.712176	0.160147	0.839692	-0.295651	0.212431	0.0882067	0.47517	0.0463095	0.868154	0.0418972	0.818527	-0.121161	0.307366	-0.0341098	1	0.0870513	0.523545	-0.248807	0.219048	0.0351131	0.979347	-0.171427	0.546483	0.0633676	1	-0.114658	1	-0.0646363	1	0.312175	0.105241	-0.149772	0.515064	0.106791	0.760976	0.0557044	0.95072	0.0695683	1	-0.0138639	1	0.339625	0.0629943	0.146948	0.626627	0.192677	0.330253	-0.122322	0.607785	-0.0584357	0.979413	-0.063886	0.951944
Potri.002G189900	poptri	AT1G23800.1	ALDH2B,ALDH2B7	1.12429	0.000552813	0.159268	0.961332	0.965025	0.00264572	0.304563	0.469959	0.523658	0.165227	0.219095	0.892586	-0.124231	1	1.15461	0.0303791	-0.0378226	1	0.433579	0.85833	1.24645	0.0196918	-0.00687382	1	0.55781	0.744089	0.0918477	1	0.0309488	1	0.392474	1	0.272013	1	0.120461	1	1.67131	0.00254573	0.358421	0.920239	1.31289	0.0132843	1.20535	0.0269849	-0.16844	1	1.37379	0.0068106	0.299332	0.0836385	0.147859	0.611967	0.151473	0.474404	-0.675915	1.14307e-05	-0.00215302	1	0.673762	1.57944e-05	-0.605508	0.0427463	-1.05183	7.49481e-05	-0.376704	0.351081	-0.094175	1	-0.0968112	1	0.198645	1	0.511333	0.123744	0.955014	0.000342834	0.575349	0.0690155	0.441501	0.238357	-0.0296866	1	0.471188	0.193436	-0.00481554	1	0.199118	0.723135	-0.203933	0.615352	0.438865	0.153625	0.263134	0.665085	0.175732	0.826714
Potri.002G190000	poptri	AT2G47110.1	UBQ6	0.361699	0.296185	0.129937	0.963914	0.231762	0.501352	0.71677	0.00714323	0.50644	0.0905582	-0.210331	0.842977	1.03382	0.0251894	0.995588	0.0163651	0.0436778	1	0.165437	1	0.832265	0.0553165	0.491956	0.453898	-0.868383	0.217039	-0.163323	0.933994	0.448278	1	0.169892	1	0.344363	1	-0.174471	1	0.13166	0.959801	-0.645779	0.460215	0.777439	0.078524	0.83672	0.0582734	0.670882	0.397036	0.165838	0.826684	0.178153	0.250676	0.223819	0.23259	-0.0456651	0.879664	0.128522	0.476056	0.0246424	1	-0.103879	0.602343	0.153885	0.739467	0.0755802	0.936744	0.155506	0.791128	0.222807	0.904662	0.0401141	1	-0.200658	1	0.0689216	0.973008	-0.0354661	0.999655	-0.356164	0.247475	0.267769	0.485631	0.362811	0.503383	-0.0950419	0.920293	0.189464	0.631885	0.364432	0.265812	-0.174968	0.618883	0.0850762	0.893098	-0.0606542	1	0.14573	0.842952
Potri.002G190200	poptri	AT2G47115.1		0.197415	0.0993119	-0.124209	0.672627	0.321624	0.00194306	0.233805	0.0318958	0.226711	0.0470576	-0.0070947	1	0.0608913	0.939487	0.455896	0.000800465	0.14883	0.702914	0.144726	0.747286	0.131462	0.490765	0.385464	0.0180269	0.0838349	0.966524	-0.324435	0.0429787	0.236635	0.791262	0.0574386	1	-0.240185	1	0.297623	1	0.452444	0.0016049	-0.152246	0.740921	0.60469	3.26325e-06	0.0441742	0.915084	0.000553575	1	0.0436206	0.889303	-0.108704	0.418657	-0.0828531	0.700676	-0.0258505	0.939306	0.396045	0.000138179	-0.156038	1	-0.552083	4.67038e-08	0.454464	0.0127419	0.607495	0.000418229	0.110989	0.806309	-0.139478	0.968783	-0.129164	1	-0.195183	1	-0.593942	0.000802447	-0.73666	1.08594e-05	-0.306172	0.166865	-0.167984	0.595016	0.0471854	1	-0.215169	0.437659	-0.0149531	1	-0.29629	0.204494	0.281337	0.145317	-0.157671	0.526687	-0.00851971	1	-0.149151	0.720881
Potri.002G190300	poptri	AT1G02475.1		-0.265538	0.563051	0.284984	0.774109	-0.550522	0.0772792	-0.14351	0.790572	-0.292324	0.48675	-0.148814	0.963569	0.0320541	1	-0.401978	0.581226	-0.0353413	1	-0.177796	1	-0.736631	0.229207	0.0367675	1	-0.20985	1	-0.334653	0.808774	0.0721088	1	0.0559654	1	0.231108	1	-0.175142	1	-0.378067	0.729411	0.163712	1	-0.541779	0.424322	-0.502869	0.491166	0.445671	0.805059	-0.948541	0.0858354	-0.0210344	0.973815	0.155815	0.423062	-0.176849	0.221751	0.465423	0.000118576	0.225476	0.879	-0.239948	0.0786155	0.599612	0.00234966	0.331652	0.129403	0.467536	0.0438978	0.275856	0.625054	-0.161904	1	0.5437	0.860544	-0.323756	0.164229	-0.493556	0.0140982	0.0761644	0.913424	0.207645	0.540334	0.107675	0.98991	0.0999701	0.868405	-0.0603151	0.933457	-0.0244015	1	-0.0359137	0.979688	-0.230116	0.347513	0.375519	0.1547	-0.605634	0.0118132
Potri.002G190350	poptri			-0.376551	0.996362	-0.283997	1	0	1	0	1	-0.339031	0.995514	0.450591	1	0	1	0	1	0	1	0.13151	1	0	1	0	1	0.831795	1	0	1	0	1	0	1	0	1	0	1	0	1	0	1	0	1	-0.561118	1	-0.951114	1	0	1	-0.865957	0.951111	-0.943199	0.982653	0.0772413	1	-0.231012	0.992579	-0.915663	1	-0.684651	0.985366	0.0513369	1	-1.03905	1	0	1	-2.11658	1	-0.817386	1	0	1	-2.16791	0.979891	0	1	0	1	-0.871605	1	-1.70715	1	0.835545	1	-1.96199	0.971013	-1.56989	1	0	1	0	1	0	1	0	1
Potri.002G190400	poptri	AT3G62260.2		0.851463	0.0262125	-0.0123126	1	0.863775	0.0154683	0.0625532	0.966766	0.265071	0.645048	0.202518	0.939565	-0.0248562	1	0.816295	0.111112	-0.352547	0.840704	-0.213594	1	1.66226	0.000356899	-0.639063	0.373746	-0.188738	1	0.845966	0.167332	-0.286516	1	-0.151652	1	0.207994	1	-0.359646	1	0.6895	0.28838	-0.119697	1	0.809197	0.121816	1.7242	0.00018721	-0.217475	0.974618	1.94168	1.12208e-05	0.212735	0.191106	-0.0162148	1	0.22895	0.159234	0.0953047	0.673727	-0.19229	1	-0.287595	0.0719356	0.374932	0.140278	-0.35037	0.168696	0.235812	0.520835	-0.184264	0.945298	-0.199977	1	-0.190632	1	-0.559196	0.0178341	0.150393	0.683473	-0.426443	0.100875	0.452055	0.0913573	0.0359279	1	0.416127	0.129268	-0.273247	0.343924	-0.103193	0.871252	-0.170054	0.585579	0.436342	0.0565075	0.0295597	1	0.406782	0.190328
Potri.002G190500	poptri	AT5G26751.1	ATSK11,SK 11	0.0370781	0.99257	-0.0592455	1	0.0963236	0.771534	0.0334916	0.970648	0.316167	0.176557	0.282675	0.484566	-0.00311504	1	-0.274042	0.556937	0.380426	0.63258	0.157948	1	0.262817	0.587376	0.544078	0.260177	0.161063	1	0.53686	0.261419	0.163652	1	0.0883533	1	-0.323388	1	0.411741	1	-0.182574	0.846487	0.0601531	1	-0.242727	0.642586	0.193223	0.758608	0.0627417	1	0.130481	0.844458	-0.388337	0.000240669	-0.0935551	0.647471	-0.294782	0.00796233	0.0674701	0.704822	-0.00655255	1	-0.0740227	0.670685	-0.137556	0.542659	0.398996	0.00896202	-0.0691553	0.893543	0.111778	0.977966	0.0633022	1	-0.198171	1	0.249335	0.177528	-0.335694	0.0323635	-0.129015	0.611923	-0.552056	0.000439671	-0.009073	1	-0.542983	0.00047871	-0.0155042	1	0.059328	0.916811	-0.0748322	0.786121	-0.600532	1.35085e-05	-0.319022	0.108138	-0.28151	0.181486
Potri.002G190600	poptri	AT1G02460.1		-0.497156	0.905318	1.07485	0.811382	-1.57201	0.285623	-0.101319	0.994828	0.483848	0.891675	0.585167	0.971595	-2.116	0.680453	-1.03075	0.8516	2.23647	0.719094	-0.806118	1	1.1803	0.790053	1.64227	0.772433	1.30988	0.993407	2.21105	0.638938	-0.594201	1	-1.53471	1	-1.39736	1	-0.137347	1	-0.449465	1	2.95511	0.629511	-3.40457	0.201653	0.451709	0.971546	1.05102	0.959248	-0.599315	0.904433	0.996021	0.0640509	0.587464	0.474622	0.408557	0.561717	-1.13279	0.0353749	0.0929041	1	1.2257	0.0227832	-1.83391	0.0399199	-1.32278	0.168783	-0.290405	0.948585	-0.962344	0.774818	1.13885	1	-0.0477115	1	0.871563	0.510054	2.46163	0.0022543	0.242693	0.961905	0.0837432	1	-0.225452	1	0.309195	0.930953	0.594873	0.685173	1.31805	0.238629	-0.723177	0.516725	2.18494	0.00623916	0.689181	0.731636	1.49576	0.191817
Potri.002G190700	poptri			-1.13782	0.045584	-1.91665	0.0150196	0.778826	0.181268	0.383115	0.614199	0.168968	0.923033	-0.214147	0.99363	1.35588	0.0556515	0.967722	0.182046	-0.811017	0.537524	0.688498	0.65482	1.77795	0.00664513	-2.18163	0.0020356	-0.667384	0.708127	0.810224	0.37097	-1.37061	0.52292	-1.47475	1	-0.455807	1	-1.01894	1	-1.86291	0.003507	-2.62271	0.000208465	0.759794	0.319757	-0.385304	0.699912	-3.32593	4.95704e-06	2.94063	2.38976e-06	-0.111866	0.906112	0.516451	0.373632	-0.628317	0.146254	0.754357	0.0702356	-0.0670587	1	-0.821416	0.049564	0.797882	0.414868	0.537218	0.628731	0.962417	0.328417	0.399406	1	-1.07783	1	0.305518	1	-0.398477	0.821317	-1.61505	0.0382107	-0.656899	0.543558	0.408887	0.827973	0.502536	0.922299	-0.0936485	1	0.148222	0.985473	0.66707	0.557277	-0.518848	0.587222	-1.06835	0.213914	0.408648	0.876897	-1.477	0.152825
Potri.002G190800	poptri	AT1G02450.1	NIMIN-1,NIMIN1	-0.188459	0.95652	-1.4617	0.287439	1.27324	0.0845188	1.3951	0.0579293	1.18107	0.142521	-0.21403	1	2.69211	0.0060984	1.4348	0.162442	0.101217	1	0.852644	0.797877	3.20072	0.000432179	-0.891055	0.609067	-1.83946	0.249881	1.76592	0.121878	-0.992271	1	-0.705374	1	-0.0678736	1	-0.6375	1	-1.96268	0.0682776	-2.65876	0.0336346	0.696083	0.603779	1.6427	0.103246	-1.81157	0.261467	3.45427	6.52128e-05	-0.84467	0.148672	0.268925	0.846384	-1.1136	0.0455166	1.94446	0.000128881	0.424482	1	-1.51998	0.00423058	2.31754	0.0135158	1.62948	0.109758	2.00255	0.0547041	1.45098	0.495307	-1.21169	1	0.642643	1	-0.866564	0.549066	-2.84117	0.00272666	-1.35991	0.224473	0.186803	1	0.709398	0.892338	-0.522594	0.825137	-0.501262	0.779783	0.394406	0.88189	-0.895668	0.417675	-2.47587	0.00910703	-0.0989371	1	-2.37693	0.053513
Potri.002G190900	poptri			0.149659	0.951033	-0.231563	0.98322	0.381222	0.608073	0.856749	0.156692	0.230356	0.871277	-0.626394	0.606633	1.15802	0.468593	0.409662	0.823091	0.952459	0.71849	0.197503	1	0.656357	0.646202	-0.275536	1	-0.960518	0.758662	0.246695	0.985726	-1.228	1	0.249632	1	-0.00197484	1	0.251607	1	-0.498726	0.831057	-0.207536	1	-0.29119	0.907531	0.708487	0.6205	-0.475014	0.960572	1.1835	0.276746	-0.623247	0.0706858	0.0733845	0.982355	-0.696632	0.0419105	0.863244	0.00860447	0.23006	1	-0.633185	0.0730214	0.564758	0.454425	1.80324	0.00113124	0.276289	0.859776	0.430612	0.957502	0.57669	1	-0.214135	1	-0.134145	0.986824	-1.22655	0.0317366	-0.490424	0.575506	-1.14942	0.10554	0.38121	0.917877	-1.53063	0.0155412	0.0890637	1	0.0927412	1	-0.00367749	1	-1.00334	0.0863142	-0.263538	0.921885	-0.739801	0.42477
Potri.002G191000	poptri	AT3G62270.1		0.406727	0.330201	0.0946722	1	0.312055	0.426248	-1.4555	5.20626e-07	-2.00031	8.33219e-13	-0.54481	0.335786	-2.28795	5.51623e-07	-0.54155	0.345974	-1.57965	0.00233181	-2.11554	4.90697e-06	-1.50122	0.00158298	-2.28515	3.16587e-07	0.172407	1	-0.959673	0.108664	-0.705492	0.939735	-0.383195	1	-0.0455826	1	-0.337612	1	1.3632	0.00973188	0.662709	0.565972	0.700492	0.201874	0.23112	0.814904	-0.215191	0.978095	0.446311	0.453797	-0.047163	0.974308	-0.53574	0.15556	0.488577	0.112412	-0.678274	0.0200991	-0.643231	0.523873	0.0350429	0.992705	-1.6743	2.73394e-08	0.280259	0.584744	-0.709887	0.0762447	-1.18528	0.00123792	-0.518965	1	-0.146559	1	0.48902	0.26827	-0.799223	0.0194369	0.563328	0.168775	-0.928633	0.0122934	-1.16613	0.00486198	0.237496	0.738637	1.02593	0.00236889	-0.201711	0.793112	1.22764	7.4753e-05	-0.262314	0.590457	-0.127404	0.969914	-0.13491	0.94318
Potri.002G191100	poptri	AT1G09390.1		-0.0701926	0.996362	-0.194779	0.969545	0.124587	0.899551	-0.822307	0.0624275	-0.376305	0.533422	0.446001	0.687988	-0.782284	0.591013	-1.08778	0.206772	-0.547608	0.873694	-0.229044	1	-0.83119	0.391972	-0.0579643	1	0.55324	0.924332	0.256587	0.962154	0.489644	1	0.224995	1	-0.335145	1	0.56014	1	-0.0804989	1	-0.10047	1	0.0199707	1	-0.377152	0.810959	-0.164066	1	-0.213086	0.909535	-3.3231	3.36614e-07	-0.300518	0.863872	-3.02258	6.15258e-06	-0.753167	0.362783	-0.584791	1	0.168376	0.94363	-1.89378	0.118635	1.25206	0.518901	-1.21133	0.470859	-0.38569	1	-0.102083	1	-1.09045	1	1.50809	0.289231	-1.35415	0.474697	0.120883	1	-4.57392	0.000540134	-0.205828	1	-4.36809	0.000903301	-1.42808	0.348719	0.476617	0.889713	-1.90469	0.121454	-4.29031	0.000483084	-0.91059	0.716301	-3.37972	0.040376
Potri.002G191200	poptri	AT4G01897.1		0.162965	0.749259	-0.432991	0.513486	0.595957	0.0364749	0.410533	0.196854	0.0620896	0.966655	-0.348443	0.535968	0.114283	1	0.98297	0.0498363	0.0691997	1	-0.287154	0.984271	0.542447	0.393601	-0.0565435	1	-0.401437	0.844403	-0.440523	0.570295	-0.125743	1	-0.477549	1	-0.496429	1	0.0188798	1	0.391139	0.598993	-0.541512	0.697416	0.932651	0.0492835	0.352052	0.622361	-0.265818	0.932923	0.61787	0.249062	-0.0797014	0.829174	0.243011	0.425297	-0.322712	0.138292	-0.0300755	0.98417	0.162117	1	0.192193	0.469393	-0.622703	0.071824	-0.00793068	1	0.482522	0.243056	0.114816	1	0.0631287	1	0.316073	1	0.737519	0.0305214	0.0710594	0.973205	-0.166449	0.815509	-0.23971	0.692471	-0.178089	0.966866	-0.0616209	1	0.375063	0.377012	0.927137	0.00687419	-0.552074	0.0854924	-0.291397	0.468811	0.0231683	1	-0.314565	0.593638
Potri.002G191300	poptri	AT4G01900.1	GLB1,PII	0.10628	0.664779	0.0946183	0.897645	0.0116622	0.991338	0.0799872	0.739692	-0.0527349	0.898286	-0.132722	0.767268	0.139675	0.846174	0.129651	0.734593	-0.0421975	1	-0.246966	0.725908	-0.095524	0.846499	0.163907	0.779494	-0.386642	0.434377	-0.225175	0.603831	0.206104	1	0.0612742	1	0.0138413	1	0.0474329	1	0.0512504	1	-0.168031	0.911028	0.219282	0.483202	0.212717	0.527664	0.424714	0.322699	-0.211998	0.47395	-0.154998	0.152378	-0.0472068	0.865377	-0.107791	0.381987	0.211199	0.0429564	0.0243596	1	-0.186839	0.0867944	0.346996	0.0644016	0.239127	0.252506	0.0478707	0.982112	0.233284	0.6408	-0.0828203	1	-0.0835552	1	-0.113713	0.758602	-0.321947	0.0866672	-0.131426	0.678877	-0.0120984	1	0.1602	0.814191	-0.172298	0.555402	-0.119968	0.686897	-0.138926	0.662279	0.018958	1	-0.328202	0.0685928	-0.156639	0.685168	-0.171563	0.619049
Potri.002G191400	poptri	AT1G10630.1	ARFA1F,ATARFA1F	0.259698	0.234745	-0.158414	0.799921	0.418112	0.018811	-0.0824857	0.801235	-0.0352665	0.972757	0.0472192	1	-0.178723	0.821596	0.141769	0.773634	-0.183589	0.890699	-0.307208	0.699255	0.434555	0.177264	-0.236047	0.691289	-0.128485	1	0.292786	0.559794	-0.0524582	1	-0.103246	1	-0.178463	1	0.0752175	1	0.217246	0.70086	-0.183329	0.939957	0.400575	0.225212	0.638517	0.0341203	-0.107302	1	0.745819	0.00750686	-0.258627	0.0680968	-0.0807381	0.796192	-0.177889	0.256396	0.372353	0.00587856	-0.0592246	1	-0.431578	0.00129198	0.235422	0.331983	0.653916	0.000283511	0.212354	0.474295	0.234126	0.719628	-0.0915321	1	-0.341185	1	-0.00129626	1	-0.745448	2.06984e-05	-0.55354	0.00389006	-0.28554	0.263461	0.125192	0.931224	-0.410732	0.0624156	0.132954	0.681393	0.102124	0.822614	0.03083	0.981968	-0.611198	0.000513857	-0.45012	0.0554224	-0.161079	0.690181
Potri.002G191500	poptri	AT2G31430.1		NA	NA	NA	NA	NA	NA	NA	NA	NA	NA	NA	NA	NA	NA	NA	NA	NA	NA	NA	NA	NA	NA	NA	NA	NA	NA	NA	NA	NA	NA	NA	NA	NA	NA	NA	NA	NA	NA	NA	NA	NA	NA	NA	NA	NA	NA	NA	NA	0.379126	0.988137	0	1	0.0772412	1	-0.239248	0.992579	-0.297233	1	0	1	0	1	-1.03905	1	0	1	0	1	-0.817386	1	0	1	0	1	0	1	0	1	0.940741	1	0	1	0.835545	1	0	1	0	1	0	1	0	1	0	1	0	1
Potri.002G191600	poptri	AT2G47180.1	AtGolS1,GolS1	1.86519	0.0132105	-0.555252	0.855225	2.42045	0.000565064	1.98626	0.00425476	-1.21365	0.139214	-3.19991	1.38028e-05	2.16489	0.0688248	4.46699	1.65682e-06	-0.387929	1	-2.02398	0.157217	1.16742	0.336679	-1.90438	0.14899	-4.18887	0.00022455	-3.29957	0.00171521	-1.51645	0.93151	-0.256464	1	0.0408916	1	-0.297355	1	2.04564	0.0863819	-2.51193	0.0916241	4.55757	1.21219e-06	2.93494	0.00430936	0.160494	1	2.77445	0.00497924	0.764925	0.0690667	-0.584694	0.314173	1.34962	0.000543162	2.8203	1.67482e-15	-0.424531	1	-3.24483	3.04931e-20	4.09367	2.143e-19	1.80656	0.000410914	2.22561	1.721e-05	-0.561497	0.851125	-0.316471	1	-0.452701	1	-4.65516	6.17411e-25	-2.12303	1.88331e-05	-2.67831	9.32493e-08	1.52821	0.010089	0.142613	1	1.3856	0.0213083	-0.758891	0.244492	-1.72545	0.00198025	0.966558	0.0796572	1.77324	0.000513857	0.251408	0.940032	1.52183	0.0211683
Potri.002G191701	poptri	AT1G09330.1		-0.0403222	0.996362	0.132577	0.940358	-0.1729	0.605562	0.982842	2.28944e-05	0.591406	0.0256702	-0.391435	0.350777	0.829383	0.02834	0.931766	0.0054048	1.28838	0.000869518	-0.183445	1	0.470959	0.258059	1.43859	3.80364e-05	-1.01283	0.0116563	-0.460808	0.302207	0.150201	1	-0.278445	1	-0.619253	1	0.340808	1	-0.176061	0.80659	-0.16025	0.980625	-0.015811	1	0.375959	0.379591	1.00278	0.0159582	-0.62682	0.0510565	0.150149	0.478117	0.143921	0.641773	0.00622806	1	0.401775	0.0177185	-0.0692245	1	-0.470999	0.00527756	0.728467	0.0244308	0.231441	0.624649	0.271218	0.634718	0.204775	1	-0.250201	1	-0.1421	1	-0.523692	0.149422	-0.481642	0.165233	-0.413319	0.324036	0.476771	0.260874	0.422474	0.58982	0.0542966	1	-0.0202551	1	-0.0347741	1	0.014519	1	0.021795	1	0.0755996	1	-0.0538045	1
Potri.002G191800	poptri	AT2G47190.1	ATMYB2,MYB2	3.23748	0.0170963	0.487911	1	2.74957	0.0296445	1.10027	0.555336	2.39973	0.0972516	1.29946	0.693495	-0.839761	0.967843	3.90495	0.0893472	1.19863	0.94884	-1.79519	0.91813	6.79347	0.00118378	0.676341	0.997177	-0.955425	1	2.88852	0.17039	-0.522285	1	-2.04571	1	-0.946567	1	-1.09914	1	2.699	0.358295	1.09182	0.991921	1.60718	0.524192	6.54295	0.00200442	1.52496	0.895906	5.01799	0.00544181	-0.228208	0.875467	1.91273	0.0195799	-2.14094	0.00123716	0.993802	0.207673	0.904832	1	-0.0889694	0.992705	0.844836	0.648809	-0.337641	0.940836	1.87294	0.157774	1.69379	0.510184	0.938614	1	-0.640378	1	0.84895	0.676392	1.27625	0.358724	-2.51331	0.0280889	0.369368	0.956295	2.10418	0.275201	-1.73482	0.225391	-0.81311	0.662435	3.13228	0.00670597	-3.94539	6.79125e-05	-0.385804	0.88631	-0.22998	1	-0.155824	1
Potri.002G191900	poptri	AT1G02400.1	ATGA2OX4,ATGA2OX6,DTA1,GA2OX6	-0.498905	0.963409	0.281938	1	-0.780843	0.826349	-1.44953	0.620934	0.954035	0.810496	2.40356	0.583995	-1.45462	0.954382	0	1	-1.67582	0.979086	-1.58461	1	3.78813	0.417968	-0.745019	1	-0.129988	1	4.81888	0.394049	0.930795	1	-2.58932	1	0.250554	1	-2.83987	1	-2.16544	0.831348	0.0293622	1	-2.1948	0.741819	2.78343	0.619117	1.09014	1	1.69328	0.774394	-0.51335	0.113886	0.627611	0.0980353	-1.14096	6.70694e-05	-0.381821	0.28487	-0.382468	1	-0.000646504	1	-0.0896413	1	-0.632127	0.387545	-0.468283	0.63032	-0.46566	0.931632	0.00267524	1	-0.691941	1	-0.376018	0.738838	0.634802	0.374947	-0.223658	0.894008	-0.502695	0.593731	0.826685	0.462145	-1.32938	0.0262725	-1.04518	0.0934815	0.448044	0.639245	-1.49322	0.00452216	-0.0343603	1	0.600404	0.561292	-0.634764	0.501222
Potri.002G191950	poptri			NA	NA	NA	NA	NA	NA	NA	NA	NA	NA	NA	NA	NA	NA	NA	NA	NA	NA	NA	NA	NA	NA	NA	NA	NA	NA	NA	NA	NA	NA	NA	NA	NA	NA	NA	NA	NA	NA	NA	NA	NA	NA	NA	NA	NA	NA	NA	NA	NA	NA	NA	NA	NA	NA	NA	NA	NA	NA	NA	NA	NA	NA	NA	NA	NA	NA	NA	NA	NA	NA	NA	NA	NA	NA	NA	NA	NA	NA	NA	NA	NA	NA	NA	NA	NA	NA	NA	NA	NA	NA	NA	NA	NA	NA	NA	NA
Potri.002G192000	poptri			NA	NA	NA	NA	NA	NA	NA	NA	NA	NA	NA	NA	NA	NA	NA	NA	NA	NA	NA	NA	NA	NA	NA	NA	NA	NA	NA	NA	NA	NA	NA	NA	NA	NA	NA	NA	NA	NA	NA	NA	NA	NA	NA	NA	NA	NA	NA	NA	NA	NA	NA	NA	NA	NA	NA	NA	NA	NA	NA	NA	NA	NA	NA	NA	NA	NA	NA	NA	NA	NA	NA	NA	NA	NA	NA	NA	NA	NA	NA	NA	NA	NA	NA	NA	NA	NA	NA	NA	NA	NA	NA	NA	NA	NA	NA	NA
Potri.002G192100	poptri	AT1G12775.1		0.8706	0.0541933	-0.573365	0.638108	1.44397	0.000754161	-0.0427198	0.98314	-0.222375	0.810395	-0.179655	0.986675	-0.0964622	1	0.548649	0.560425	-0.889682	0.670077	-0.423575	1	0.355828	0.780892	-0.773995	0.624461	-0.327113	1	-0.192821	0.977467	0.115687	1	0.351439	1	-0.195447	1	0.546886	1	0.99655	0.292758	-0.988668	0.658266	1.98522	0.0107565	1.13084	0.177817	-0.545867	0.880478	1.67671	0.0288724	0.239019	0.742078	-0.213722	0.881674	0.452741	0.459408	0.249377	0.75003	-0.26165	1	-0.511026	0.400201	-0.776958	0.528278	1.14759	0.247717	0.450984	0.854529	-0.907915	0.794936	0.707417	1	-0.500739	1	-0.130957	1	-0.440173	0.760787	-0.951723	0.50342	-0.943436	0.469914	-0.732085	0.834651	-0.211352	0.991239	0.981112	0.365516	0.495857	0.80698	0.485254	0.698083	0.671896	0.566087	-0.324908	0.98385	0.996805	0.553921
Potri.002G192200	poptri	AT4G01940.1	AtCNFU1,NFU1	0.301643	0.130395	0.07377	0.980994	0.227873	0.235402	-0.447683	0.00794652	-0.804505	1.87922e-07	-0.356822	0.170774	-0.633791	0.0171991	0.120382	0.769465	-0.795115	0.00223291	-1.02189	1.33578e-05	-0.326713	0.24236	-1.01135	1.05785e-05	-0.388098	0.443916	-0.447096	0.146487	-0.216239	1	-0.198976	1	0.120227	1	-0.319203	1	0.555198	0.0473159	-0.0410967	1	0.596294	0.0151138	0.4962	0.0549879	0.130762	0.940936	0.365437	0.160074	0.415005	0.0277511	0.0588076	0.944892	0.356198	0.0695663	-0.506084	0.00659921	-0.250154	1	0.255931	0.249946	-1.10094	1.95025e-06	-0.448464	0.102932	0.0602765	0.993738	-0.754019	0.0107976	0.0322442	1	0.0232176	1	0.346919	0.314314	0.480708	0.0703252	-0.0370589	1	-0.0428948	1	-0.578204	0.135141	0.535309	0.0695639	0.609579	0.0235248	0.583011	0.0542443	0.0265684	1	0.743369	0.00163409	0.199033	0.758905	0.544335	0.0969877
Potri.002G192300	poptri	AT1G26540.1		-0.242852	0.116513	0.134492	0.748852	-0.377344	0.00435642	-0.726064	1.04538e-09	-0.296215	0.0356619	0.429849	0.0074316	-0.70436	0.00125739	-1.02172	1.55541e-07	-0.445747	0.126625	-0.140724	0.950612	-0.551183	0.0102195	-0.185365	0.654478	0.563637	0.0619914	0.470542	0.0643034	0.260382	1	-0.00379161	1	0.0610873	1	-0.0648789	1	-0.321156	0.259952	0.3197	0.490379	-0.640856	0.00214301	-0.414251	0.0705028	0.0164455	1	-0.430697	0.0444384	0.0469027	0.70103	-0.0862953	0.513963	0.133198	0.131838	-0.226924	0.00479182	-0.0105958	1	0.216329	0.0088182	-0.427253	0.00079051	-0.0952694	0.657601	-0.157421	0.445515	-0.154267	0.757688	-0.00150483	1	0.131446	1	0.272987	0.0672264	0.0937646	0.657019	0.288867	0.051938	-0.112853	0.634566	-0.268995	0.225498	0.156141	0.437594	0.21913	0.158993	0.000837746	1	0.218292	0.123364	0.0399083	0.922466	0.0167182	1	0.0231901	1
Potri.002G192400	poptri	AT2G47240.1	CER8,LACS1	-0.221492	0.789227	0.101649	1	-0.323141	0.537718	-0.638087	0.148558	-0.445971	0.405927	0.192116	0.971113	-0.906929	0.394535	-0.945211	0.232957	-0.0405121	1	-0.219995	1	-1.04452	0.18445	-0.0576671	1	0.686934	0.789441	-0.0993067	1	-0.0171551	1	0.0595906	1	-0.247892	1	0.307483	1	0.0213086	1	0.618525	0.838201	-0.597216	0.533251	-0.764932	0.399073	-0.0855643	1	-0.679368	0.424142	-0.339879	0.201647	-0.126803	0.832837	-0.213076	0.498817	-0.208012	0.522003	-0.272405	1	-0.0643925	0.931995	-0.0113271	1	-0.108169	0.96691	-0.516797	0.435681	0.0434278	1	-0.581061	1	-0.302715	1	0.0547549	1	-0.472892	0.402472	0.214082	0.848139	-0.105901	0.991304	0.155509	1	-0.26141	0.796038	-0.202742	0.842227	-0.34996	0.657867	0.147218	0.893312	-0.73039	0.115851	-0.190634	0.942672	-0.539756	0.460659
Potri.002G192500	poptri	AT3G62310.1		0.197356	0.47027	0.168956	0.80705	0.0284	0.98237	-0.00908703	1	-0.246809	0.303503	-0.237722	0.58683	-0.21121	0.792741	0.33347	0.380289	-0.185384	0.914211	-0.242627	0.891359	-0.37251	0.319508	-0.143749	0.913435	-0.0314166	1	-0.70598	0.0573825	0.0416352	1	0.0477146	1	0.125803	1	-0.078088	1	0.592395	0.125548	0.151629	0.994772	0.440767	0.21931	-0.0821683	0.940533	0.22468	0.864135	-0.306849	0.417912	0.230339	0.212031	-0.223177	0.35711	0.453516	0.00545979	0.174804	0.403174	-0.0170479	1	-0.191851	0.352483	0.551851	0.0444522	0.141052	0.783687	-0.205905	0.689736	-0.088727	1	0.0784698	1	-0.0469888	1	-0.640578	0.0199561	-0.0625825	0.963948	0.158917	0.765547	0.324215	0.393701	0.0193137	1	0.304901	0.439086	-0.0865841	0.923085	-0.738443	0.00857708	0.651859	0.00893302	0.491412	0.0665232	0.0610519	1	0.43036	0.24198
Potri.002G192600	poptri	AT4G01950.1	ATGPAT3,GPAT3	0.958908	0.544086	0.965549	0.788918	-0.00664095	1	-0.735601	0.630807	-0.0727316	0.996593	0.662869	0.902631	-1.722	0.653363	-2.50352	0.208391	1.03427	0.908539	-0.405473	1	0.270167	0.979878	-0.269484	1	1.31653	0.932886	2.77369	0.246274	-1.30375	1	0.809621	1	-0.219553	1	1.02917	1	0.0281043	1	2.53672	0.563685	-2.50861	0.211469	1.48526	0.513787	-0.0835636	1	1.56882	0.432522	0.152129	0.97367	2.16401	0.0224789	-2.01188	0.00934909	1.79506	0.0451707	1.38249	0.956583	-0.412565	0.728958	2.00319	0.481718	3.59426	0.0841999	1.09541	0.634718	1.93454	0.867083	2.99986	1	0.630673	1	-0.0686478	1	-0.594394	0.876401	-0.464739	0.912555	-0.982784	0.909008	3.00724	0.447212	-3.99003	0.0750518	0.608286	0.882929	2.09947	0.268674	-1.49118	0.319195	0.0825396	1	1.70338	0.480614	-1.62084	0.52269
Potri.002G192700	poptri	AT1G02380.1		-0.376549	0.996362	-0.283994	1	0	1	-1.11021	0.932842	-0.980215	0.964879	0	1	-1.66187	1	0	1	0	1	-1.79185	1	0	1	0	1	0	1	0	1	0	1	-1.08059	1	-0.943247	1	0	1	0	1	0	1	0	1	0	1	0	1	0	1	NA	NA	NA	NA	NA	NA	NA	NA	NA	NA	NA	NA	NA	NA	NA	NA	NA	NA	NA	NA	NA	NA	NA	NA	NA	NA	NA	NA	NA	NA	NA	NA	NA	NA	NA	NA	NA	NA	NA	NA	NA	NA	NA	NA	NA	NA	NA	NA
Potri.002G192800	poptri	AT3G62330.1		-0.0282867	0.931074	0.0700223	0.8507	-0.0983089	0.348431	0.0263809	0.913586	0.0297192	0.917187	0.0033384	1	-0.0431518	0.998675	0.176259	0.312247	-0.0661973	0.983197	0.0450049	1	-0.00760224	1	0.0448035	0.990983	0.0881567	0.966141	-0.183861	0.415844	0.111001	1	-0.0898416	1	0.0770369	1	-0.166879	1	0.129569	0.613398	0.0539914	1	0.0755773	0.772861	-0.142449	0.477734	0.0768355	0.945371	-0.219284	0.168092	0.269915	1.03357e-05	0.103288	0.270869	0.166628	0.0119234	-0.15261	0.0256305	0.0210643	1	0.173674	0.0105793	-0.197112	0.201612	-0.147682	0.362887	-0.114922	0.63315	-0.0197251	1	-0.00749275	1	0.0936536	1	0.177387	0.300227	0.140189	0.388516	0.208575	0.193047	0.249662	0.106247	0.0386457	1	0.211016	0.199569	0.299092	0.0280779	0.120835	0.588026	0.178256	0.215982	0.261894	0.0407997	0.152024	0.510316	0.10987	0.68761
Potri.002G192900	poptri	AT4G16280.4	FCA	-0.24983	0.0498288	-0.0611597	0.944399	-0.18867	0.128056	-0.162008	0.217291	-0.0796225	0.685107	0.0823852	0.87209	-0.112222	0.847724	-0.184818	0.447164	-0.186639	0.716002	0.15748	0.866378	-0.284102	0.199869	-0.124796	0.80314	0.269703	0.549524	-0.0992843	0.87374	0.0618422	1	-0.0763394	1	0.0630968	1	-0.139436	1	-0.148935	0.688544	-0.0113194	1	-0.137615	0.631508	-0.517922	0.00805062	-0.21918	0.644169	-0.298742	0.149087	0.469308	0.000607941	0.144845	0.546405	0.324462	0.0259003	-0.269032	0.0805119	0.0536473	1	0.32268	0.0321935	-0.00897711	1	-0.566486	0.00833604	-0.255187	0.445277	-0.140933	1	0.0582154	1	0.226869	1	-0.131956	0.793697	0.624702	0.00271449	0.482056	0.0426693	0.591939	0.0121258	0.112864	0.987032	0.479075	0.0538798	0.0344297	1	-0.133345	0.780741	0.167775	0.579039	0.791088	5.75796e-05	0.480667	0.0809904	0.310421	0.344336
Potri.002G193000	poptri	AT2G47260.1	ATWRKY23,WRKY23	0.484581	0.141849	0.157716	0.935096	0.326865	0.315871	0.564618	0.0559935	0.986579	0.000235107	0.421961	0.426976	0.781956	0.158313	0.915627	0.0366122	0.0679676	1	0.802462	0.197059	1.80093	1.0998e-05	0.357475	0.679425	0.0205057	1	0.885302	0.0785414	0.289508	1	0.0707151	1	0.536062	1	-0.465347	1	0.204385	0.870419	-0.177927	1	0.382312	0.494317	1.06918	0.012078	0.091075	1	0.978107	0.0174762	0.243957	0.273245	-0.0971729	0.851007	0.34113	0.101102	-0.329007	0.123881	0.100464	1	0.429471	0.0359524	-0.499337	0.231556	-0.355095	0.447446	-0.151401	0.902406	0.338711	0.867363	-0.0715776	1	0.0110077	1	0.838047	0.0230906	0.283517	0.575947	0.162409	0.860246	0.341366	0.550797	-0.0971858	1	0.438552	0.383305	0.485608	0.255066	0.25075	0.710225	0.234858	0.646417	-0.068922	0.980086	-0.424889	0.4821	0.355967	0.575066
Potri.002G193100	poptri			0.264636	0.996362	0	1	0.228042	0.991338	-1.11021	0.932842	-0.980217	0.964879	0	1	0	1	-1.99251	0.928413	0	1	0	1	-1.27238	0.979878	0	1	0	1	0	1	0	1	0.84277	1	0	1	0.824433	1	0	1	0	1	0	1	0	1	0	1	0	1	NA	NA	NA	NA	NA	NA	NA	NA	NA	NA	NA	NA	NA	NA	NA	NA	NA	NA	NA	NA	NA	NA	NA	NA	NA	NA	NA	NA	NA	NA	NA	NA	NA	NA	NA	NA	NA	NA	NA	NA	NA	NA	NA	NA	NA	NA	NA	NA
Potri.002G193200	poptri			NA	NA	NA	NA	NA	NA	NA	NA	NA	NA	NA	NA	NA	NA	NA	NA	NA	NA	NA	NA	NA	NA	NA	NA	NA	NA	NA	NA	NA	NA	NA	NA	NA	NA	NA	NA	NA	NA	NA	NA	NA	NA	NA	NA	NA	NA	NA	NA	NA	NA	NA	NA	NA	NA	NA	NA	NA	NA	NA	NA	NA	NA	NA	NA	NA	NA	NA	NA	NA	NA	NA	NA	NA	NA	NA	NA	NA	NA	NA	NA	NA	NA	NA	NA	NA	NA	NA	NA	NA	NA	NA	NA	NA	NA	NA	NA
Potri.002G193300	poptri	AT2G47270.1		0.585237	0.996362	0.357194	1	0.228043	0.991338	-1.11022	0.90393	-0.339028	0.995514	0.77119	1	0.261399	1	-1.99251	0.928413	-1.59954	1	0	1	0.491495	1	-0.83794	1	-1.09176	1	2.48401	0.963792	0.761602	1	0.842676	1	0.98002	1	-0.137344	1	-1.41123	1	-0.880921	1	0	1	2.16453	0.931443	0.972441	1	1.19209	0.965603	-0.930214	0.114354	1.47144	0.0137883	-2.40166	1.42259e-06	1.46575	0.0043817	0.175639	1	-1.29011	0.0149482	2.80674	0.000985894	1.97739	0.0523433	-0.0734192	1	0.858944	0.898259	0.542574	1	-0.292947	1	-1.9478	0.0212204	-1.43482	0.163742	-0.219528	0.960944	-0.440152	0.911468	2.86078	0.0101867	-3.30093	0.000532863	-1.2695	0.158328	-0.0193824	1	-1.25012	0.128462	-0.756522	0.562936	1.70889	0.100853	-2.46541	0.0214612
Potri.002G193400	poptri			0.889218	0.00666694	0.0846865	1	0.804531	0.0104483	-0.0732113	0.942146	0.324542	0.461092	0.397753	0.569294	0.132917	1	0.324163	0.615534	-0.612388	0.518617	-0.0379812	1	1.30693	0.00387115	-0.371611	0.709883	-0.170898	1	0.98277	0.0565591	0.240777	1	0.324817	1	0.441562	1	-0.116745	1	0.516062	0.453584	-0.303743	0.93718	0.819806	0.0987472	1.66973	0.000118454	0.107932	1	1.5618	0.000193021	0.723603	0.00472822	0.555284	0.102359	0.168319	0.658821	-1.104	1.16544e-05	0.212422	1	1.31642	1.00273e-07	-1.65756	1.49751e-05	-1.3817	9.76324e-05	-0.278105	0.730829	-0.503787	0.602901	0.552296	1	0.591201	1	1.15377	0.0079562	1.93399	5.15926e-09	0.869306	0.030872	0.278795	0.674755	-0.244924	0.92643	0.523719	0.280318	0.554657	0.326579	1.13453	0.0186773	-0.579873	0.185784	1.33488	2.31923e-05	0.850064	0.0559026	0.484814	0.357606
Potri.002G193500	poptri			0.480001	0.870084	0.278214	1	0.201788	0.967063	-0.567859	0.761506	-1.22959	0.451739	-0.661728	0.941174	-0.654529	0.98702	-0.798292	0.832057	-0.100258	1	-2.26561	0.762293	-1.32281	0.69097	-0.307823	1	-1.61108	0.93304	-0.524515	0.991952	-0.207565	1	0.312315	1	-0.468686	1	0.781001	1	0.168552	1	0.0855852	1	0.0829669	1	1.25512	0.791462	1.4891	0.898535	-0.233983	0.995089	-0.124465	0.913616	-0.00961837	1	-0.114847	0.936659	-0.524736	0.388608	-0.02602	1	0.498716	0.432301	-0.383364	0.875677	-0.41886	0.846057	-0.768011	0.689652	-0.0954791	1	0.152602	1	-0.118909	1	0.287884	0.955464	0.571462	0.724497	0.649103	0.738699	-0.209359	0.993681	0.088456	1	-0.297815	0.946211	-0.244855	0.964033	-0.296192	0.96355	0.0513366	1	0.0387227	1	0.0650266	1	-0.0263038	1
Potri.002G193700	poptri	AT4G01970.1	AtSTS,STS	0.0154739	1	-0.738402	0.69236	0.753876	0.322127	0.666369	0.417764	0.200079	0.937294	-0.46629	0.846608	0.377672	0.984991	0.949048	0.507544	0.562231	0.980053	0.887614	0.898127	-0.296636	0.944887	-0.305816	1	0.509942	1	-1.24568	0.487208	-0.868046	1	0.222303	1	-0.322159	1	0.544461	1	0.793678	0.693899	-0.1376	1	0.931278	0.510114	-0.961947	0.547665	-1.51559	0.547669	0.553641	0.792256	1.10631	0.00122288	0.191577	0.832686	0.914734	0.00990717	0.136967	0.85576	-0.179809	1	-0.316775	0.520467	-0.464568	0.629163	0.123158	0.979599	0.846362	0.307529	-1.1596	0.257135	0.351497	1	0.264087	1	-0.695028	0.4312	0.228339	0.874714	-0.582275	0.521643	0.440871	0.700073	-0.691762	0.682963	1.13263	0.116963	1.0286	0.12579	0.619168	0.508832	0.409429	0.627308	1.95196	0.00037609	0.731921	0.499606	1.22004	0.115083
Potri.002G193800	poptri	AT2G47710.1		1.51329	0.000179041	-0.0835372	1	1.59683	7.61351e-05	0.860694	0.0432407	0.770501	0.0910045	-0.0901929	1	0.159754	1	1.93788	0.00197316	0.329907	0.9562	0.831287	0.550018	1.04829	0.139937	0.486853	0.741636	0.671533	0.759019	-0.889589	0.337969	0.156946	1	0.80518	1	-0.00275375	1	0.807934	1	2.58331	7.23917e-05	0.167399	1	2.41591	8.66955e-05	1.02218	0.164633	-0.347188	0.941859	1.36937	0.0338843	0.498381	8.38113e-05	0.00166628	1	0.496715	0.000119903	-0.65213	1.92626e-07	-0.119042	1	0.533089	4.54956e-05	-0.909133	2.35003e-06	-0.573329	0.00455752	-0.450916	0.0739387	-0.539268	0.0449529	0.158242	1	0.0252346	1	0.369865	0.148801	0.731571	0.000142972	0.476151	0.0449572	0.159731	0.682952	-0.327813	0.446539	0.487544	0.0360845	0.495535	0.0280138	0.130404	0.793083	0.365131	0.104435	0.857241	3.39828e-06	0.23669	0.547634	0.620552	0.0103576
Potri.002G193900	poptri	AT2G31400.1	GUN1	-0.214381	0.328561	0.298438	0.408268	-0.512819	0.00197735	-0.553381	0.000527161	-0.35319	0.0503349	0.20019	0.617483	-0.453095	0.182261	-0.852605	0.000658003	-0.318454	0.551338	-0.160785	0.970618	-0.845551	0.000915869	-0.0444005	1	0.29231	0.709334	0.007054	1	0.274053	1	0.135051	1	0.211055	1	-0.0760041	1	-0.264459	0.532893	0.345696	0.590052	-0.610155	0.0219687	-0.549714	0.0462667	0.32744	0.585755	-0.877154	0.000344741	-0.315682	5.97473e-05	-0.354026	0.0001251	0.038344	0.799325	-0.039673	0.795891	-0.127274	0.997849	-0.0876013	0.423568	-0.0893278	0.783553	0.0765012	0.825631	-0.106944	0.77149	-0.121789	0.96683	-0.0616257	1	-0.199018	1	-0.0324617	1	-0.138127	0.544888	-0.0920741	0.794005	-0.391305	0.028274	-0.322801	0.224291	-0.0685045	0.898805	-0.225476	0.246225	-0.340417	0.0724959	0.114941	0.617035	-0.331142	0.038384	-0.400029	0.0387133	0.0688879	0.929562
Potri.002G194000	poptri	AT3G62360.1		-0.0797463	0.809193	0.215217	0.570424	-0.294963	0.0649947	0.324422	0.0411477	0.271245	0.118032	-0.0531765	1	0.313466	0.405702	0.239858	0.432194	0.43278	0.255241	0.351079	0.438702	-0.131194	0.750371	0.576941	0.0392186	0.037613	1	-0.371052	0.278139	0.144161	1	0.0964085	1	0.0947227	1	0.00168583	1	0.0228008	1	0.214037	0.842453	-0.191236	0.583356	-0.385864	0.170105	0.320585	0.55892	-0.706449	0.00260237	0.129796	0.22231	-0.177643	0.156659	0.307439	0.000797949	0.227193	0.0188595	0.0973522	1	-0.129841	0.248234	0.241924	0.122406	0.448772	0.000749113	-0.0191518	1	0.239497	0.387938	0.0578793	1	-0.00564947	1	-0.00242717	1	-0.390893	0.00370333	0.0135023	1	0.118044	0.640836	-0.0107077	1	0.128752	0.591538	0.324892	0.0253425	-0.271784	0.109174	0.596676	1.57547e-06	-0.0635735	0.818629	-0.255854	0.185878	0.192281	0.377976
Potri.002G194100	poptri	AT2G47300.2		-0.270486	0.0680567	0.17148	0.608649	-0.441966	0.00064554	-0.546845	6.8846e-06	-0.292088	0.0359735	0.254757	0.222651	-0.452442	0.059643	-0.830595	1.08969e-05	-0.348699	0.268422	-0.0050424	1	-0.607549	0.00306579	-0.268812	0.361005	0.447399	0.164255	0.223046	0.519185	0.0798864	1	0.0609294	1	0.232173	1	-0.171243	1	-0.317224	0.23332	0.335915	0.401577	-0.65314	0.00076347	-0.541577	0.00807697	-0.0315973	1	-0.50998	0.00972432	0.368435	0.00558601	-0.00988996	1	0.378325	0.00521081	-0.709569	1.92886e-08	-0.0249002	1	0.684669	9.51117e-08	-0.994667	2.91896e-06	-0.42754	0.0729069	-0.744051	0.00235387	-0.211247	0.877484	-0.0178504	1	0.16655	1	0.78342	0.0006503	0.40969	0.0866825	0.910601	6.96049e-05	0.12339	0.826522	-0.214707	0.793413	0.338097	0.257322	0.690517	0.00341343	0.0359089	1	0.654608	0.00367094	0.316787	0.198402	0.16309	0.789675	0.153696	0.790237
Potri.002G194200	poptri	AT3G66654.1		0.311493	0.254819	-0.181647	0.832807	0.49314	0.0262324	0.36053	0.133375	0.5708	0.010583	0.210271	0.746094	0.281693	0.517831	0.944853	0.000107937	-0.0329983	1	0.19644	0.898127	1.51287	2.09915e-10	0.0312432	1	-0.0852531	1	0.568017	0.0498132	0.0642415	1	-0.400122	1	-0.0269953	1	-0.373127	1	0.263038	0.507444	-0.341686	0.579174	0.604724	0.0182193	0.916308	0.000140281	-0.192192	0.840032	1.1085	1.39396e-06	0.0841694	0.763307	0.398954	0.0591449	-0.314785	0.0802794	0.25866	0.179358	0.136011	1	-0.122649	0.629631	0.138459	0.873759	0.233053	0.657118	0.400976	0.401312	0.179067	1	-0.00316472	1	0.229964	1	0.0406081	1	-0.236218	0.640342	-0.171012	0.818891	0.113747	0.943787	0.295492	0.814942	-0.181745	0.821387	0.208341	0.721766	0.558009	0.172753	-0.349668	0.364844	-0.0684853	0.973649	0.346389	0.578875	-0.414874	0.429719
Potri.002G194300	poptri	AT2G47320.1		-1.01462	0.978033	-0.922067	1	-0.0925549	0.998686	-0.78907	0.966766	-1.61958	0.901828	-0.83051	1	-2.21026	0.999018	-0.0689568	1	0.324012	1	-3.30201	1	0	1	0	1	-1.09176	1	-0.241643	1	-1.16195	1	-2.59076	1	-2.45341	1	0	1	-0.449457	1	0.0808561	1	-0.530313	1	0	1	0	1	0	1	-0.0511785	1	-0.0626843	1	0.0115058	1	-1.13135	0.744432	0.181374	1	1.31273	0.685423	-2.66102	0.782301	-1.03906	0.979423	1.15039	0.993738	-3.09794	1	1.57412	1	2.21338	1	0	1	2.61318	0.769274	1.063	0.991536	-1.85295	0.922467	-2.68851	0.966488	0.835556	1	0	1	1.12291	0.986669	-1.35389	0.932068	2.81911	0.719036	2.62281	0.889223	0.196295	1
Potri.002G194400	poptri	AT1G02370.1		0.0500755	0.996362	0.0678459	1	-0.0177703	0.991338	1.0763	0.00171221	0.963689	0.00753119	-0.112612	1	1.46895	0.0593475	0.80243	0.256575	1.03638	0.336734	1.42396	0.0986746	0.383803	0.699024	1.11657	0.188511	-0.0449905	1	-0.418627	0.760136	0.0801859	1	0.669	1	0.351933	1	0.317067	1	0.00248196	1	-0.0806306	1	0.0831126	0.989796	-0.371154	0.716194	0.0445458	1	-0.4157	0.613017	0.210954	0.630979	-0.56921	0.198307	0.780164	0.0175531	0.144371	0.811667	0.185747	1	0.0413761	0.992705	-0.142432	0.955577	0.916258	0.0850022	-0.656714	0.474093	0.198644	1	0.134847	1	0.218718	1	0.341076	0.746442	-0.781411	0.154635	0.875432	0.229581	-0.169293	0.954336	-0.442706	0.852222	0.273413	0.848062	0.889396	0.112378	-0.956989	0.195319	1.84638	0.000269001	-0.23309	0.811203	-0.422633	0.729804	0.189543	0.959449
Potri.002G194500	poptri	AT4G01995.1		-0.230931	0.361345	0.00289407	1	-0.233825	0.284599	-0.0367289	0.962228	-0.168317	0.550264	-0.131588	0.883236	-0.155249	0.877107	0.249023	0.516667	-0.246498	0.781575	0.0251898	1	-0.46145	0.159579	-0.115013	0.94901	0.180439	0.961101	-0.710473	0.0363415	0.131484	1	-0.218473	1	0.0815224	1	-0.299995	1	0.1858	0.778322	-0.00972602	1	0.195525	0.664791	-0.705112	0.0201309	-0.0586808	1	-0.646432	0.0273523	0.591109	5.4474e-05	0.374003	0.0558911	0.217106	0.217385	-0.255265	0.143393	0.106107	1	0.361371	0.0273285	-0.112597	0.878513	-0.47054	0.097372	-0.181448	0.762428	-0.165467	1	0.141679	1	0.322864	1	-0.0528705	1	0.612219	0.0188065	0.504313	0.0989404	0.606856	0.0427229	0.235327	0.829619	0.371529	0.299933	0.248913	0.524962	0.166475	0.778043	0.0824382	0.912497	0.914002	0.000128644	0.723658	0.0192941	0.190344	0.760125
Potri.002G194600	poptri	AT2G47330.1		0.0704132	0.912554	0.107852	0.942444	-0.0374391	0.964499	-0.516041	0.00971695	-0.298407	0.209997	0.217634	0.679328	-0.696958	0.116054	-0.460967	0.257376	-0.396596	0.620612	-0.329342	0.793772	-0.0856715	0.948929	-0.487532	0.353544	0.367617	0.760438	0.375296	0.534821	-0.0909356	1	-0.0895498	1	0.0590021	1	-0.148552	1	0.146441	0.91344	0.359364	0.777707	-0.212923	0.715157	0.15412	0.841437	-0.0991882	1	0.253309	0.59874	0.138882	0.349651	-0.22063	0.200937	0.359512	0.00411197	-0.338449	0.00761629	-0.0920066	1	0.246443	0.0745636	-0.117394	0.737309	-0.367242	0.0622261	-0.550001	0.0074906	-0.227614	0.716303	0.190679	1	-0.255697	1	-0.11022	0.803146	0.557921	0.00159476	0.294304	0.242271	0.0781778	0.904928	-0.0697544	1	0.147932	0.671071	-0.17167	0.537735	-0.502361	0.0218013	0.330691	0.107203	0.496471	0.00418246	-0.097837	0.907874	0.594308	0.00629291
Potri.002G194700	poptri	AT4G02010.1		-0.160734	0.484228	0.129658	0.836365	-0.290392	0.0810637	-0.364999	0.0242422	-0.136343	0.569483	0.228656	0.468356	-0.41884	0.0953994	-0.868903	5.17218e-06	0.194003	0.728138	-0.106634	1	-0.392338	0.0739773	0.133595	0.799651	0.312205	0.475435	0.476565	0.0482094	-0.0604083	1	0.0743009	1	-0.171945	1	0.246246	1	-0.375762	0.140527	0.440898	0.177386	-0.81666	2.03643e-05	-0.211403	0.430632	0.0682843	1	-0.279687	0.209424	-0.0840833	0.56865	-0.286981	0.0329627	0.202898	0.0842333	-0.229573	0.0481618	0.0713363	1	0.30091	0.00723939	-0.449137	0.0248889	-0.0125986	1	-0.233947	0.432927	0.0293419	1	0.12845	1	0.059765	1	0.478479	0.0196392	0.141048	0.641253	0.293712	0.231234	-0.261144	0.336826	-0.364644	0.283566	0.1035	0.838148	0.175394	0.545389	-0.149454	0.6865	0.324848	0.114452	-0.162036	0.538078	-0.334221	0.227994	0.172184	0.666249
Potri.002G194800	poptri	AT1G02550.1		NA	NA	NA	NA	NA	NA	NA	NA	NA	NA	NA	NA	NA	NA	NA	NA	NA	NA	NA	NA	NA	NA	NA	NA	NA	NA	NA	NA	NA	NA	NA	NA	NA	NA	NA	NA	NA	NA	NA	NA	NA	NA	NA	NA	NA	NA	NA	NA	0.0585407	1	-0.339297	1	0.397838	0.992153	-0.239243	0.992579	-0.297228	1	-0.0579855	1	0.132811	1	-1.03905	1	0	1	-1.26587	1	0.144391	1	0	1	-1.39868	1	1.18344	0.999315	0	1	-0.0209009	1	-0.856446	1	0.835545	1	-1.19276	1	-0.800663	1	0	1	1.38936	0.980443	0	1	0.750051	1
Potri.002G194900	poptri	AT1G02550.1		0	1	0.357188	1	-0.413152	0.989326	0	1	-0.339033	0.995514	0.450591	1	0	1	0	1	0	1	0	1	0	1	0.123837	1	0	1	0	1	0.761602	1	0	1	0	1	0	1	0	1	0	1	0	1	0	1	0.972441	1	-0.571781	1	NA	NA	NA	NA	NA	NA	NA	NA	NA	NA	NA	NA	NA	NA	NA	NA	NA	NA	NA	NA	NA	NA	NA	NA	NA	NA	NA	NA	NA	NA	NA	NA	NA	NA	NA	NA	NA	NA	NA	NA	NA	NA	NA	NA	NA	NA	NA	NA
Potri.002G195000	poptri	AT1G02550.1		NA	NA	NA	NA	NA	NA	NA	NA	NA	NA	NA	NA	NA	NA	NA	NA	NA	NA	NA	NA	NA	NA	NA	NA	NA	NA	NA	NA	NA	NA	NA	NA	NA	NA	NA	NA	NA	NA	NA	NA	NA	NA	NA	NA	NA	NA	NA	NA	NA	NA	NA	NA	NA	NA	NA	NA	NA	NA	NA	NA	NA	NA	NA	NA	NA	NA	NA	NA	NA	NA	NA	NA	NA	NA	NA	NA	NA	NA	NA	NA	NA	NA	NA	NA	NA	NA	NA	NA	NA	NA	NA	NA	NA	NA	NA	NA
Potri.002G195100	poptri	AT2G47350.1		0.502293	0.00206373	0.0854308	0.944933	0.416862	0.00896913	-0.240654	0.180875	-0.0327391	0.970982	0.207915	0.551293	-0.363967	0.360907	0.0409857	0.989158	-0.392434	0.408199	-0.0322564	1	0.306362	0.330317	-0.374233	0.330578	0.331711	0.634197	0.265377	0.555725	0.0182011	1	0.246131	1	0.206281	1	0.03985	1	0.651084	0.0275004	0.177814	0.92683	0.47327	0.0934032	0.584749	0.0320731	-0.135696	0.94913	0.720445	0.00418129	0.134273	0.2157	0.106044	0.502147	0.0282286	0.908049	-0.0865239	0.511744	0.0784835	1	0.165007	0.131244	-0.154705	0.50736	-0.271484	0.125192	0.173718	0.509051	-0.0341895	1	0.07595	1	0.202001	1	0.120515	0.697673	0.347434	0.0332014	0.0282826	1	0.133848	0.643212	-0.0839581	0.987032	0.217806	0.33313	0.0170686	1	0.244465	0.26327	-0.227396	0.201498	0.243987	0.154208	0.152232	0.652879	0.0917552	0.855977
Potri.002G195200	poptri	AT1G02560.1	CLPP5,NCLPP1,NCLPP5	-0.192103	0.476894	0.181772	0.767958	-0.373875	0.0537381	0.305554	0.136331	0.133064	0.671938	-0.17249	0.768436	0.233908	0.761708	0.336763	0.396515	0.346207	0.647447	0.0611519	1	-0.133119	0.838559	0.449577	0.343758	-0.172756	0.99087	-0.469882	0.309756	0.10337	1	-0.168001	1	0.00677582	1	-0.174777	1	-0.065146	1	0.119074	1	-0.184221	0.736856	-0.362272	0.385385	0.395201	0.604228	-0.757473	0.0180127	-0.0364329	0.843052	-0.0224016	0.980364	-0.0140313	0.977221	-0.0101413	0.992162	-0.0970735	1	-0.0869323	0.514803	-0.337979	0.0166617	0.144532	0.420423	0.141966	0.541871	-0.100347	0.973235	-0.105495	1	-0.0973016	1	0.237632	0.145916	-0.250027	0.0907242	-0.239267	0.160831	-0.186874	0.322271	-0.175304	0.611444	-0.0115702	1	0.295637	0.0457329	0.304641	0.0681388	-0.00900421	1	-0.192023	0.209546	-0.172259	0.473963	-0.0197638	1
Potri.002G195300	poptri	AT2G34830.1	AtWRKY35,MEE24,WRKY35	-0.140043	0.848197	-0.0167553	1	-0.123288	0.827402	0.0324426	0.981667	0.171716	0.774518	0.139273	0.98025	0.0565702	1	0.0745247	0.997867	-0.0447627	1	0.355488	0.948412	-0.373188	0.626275	0.471183	0.64614	0.298918	0.978817	-0.447713	0.670914	0.515946	1	0.0758156	1	-0.0287008	1	0.104516	1	0.0937701	1	-0.130034	1	0.223804	0.841577	-0.652861	0.321494	0.0869944	1	-0.739855	0.202713	0.0168512	0.988137	0.160178	0.677151	-0.143327	0.618928	-0.0102869	0.993599	-0.0425744	1	-0.0322875	0.985366	0.448394	0.148436	-0.731795	0.00654699	0.165947	0.804024	-0.119139	1	-0.0906427	1	0.083841	1	-0.567533	0.0610852	0.641153	0.0188892	-0.0821062	0.957502	0.385177	0.303716	0.204567	0.890647	0.180611	0.759146	-0.795013	0.0033582	-0.0778807	0.965965	-0.717132	0.00556561	0.413673	0.164204	0.407546	0.332524	0.00612694	1
Potri.002G195400	poptri	AT2G47360.1		-0.363787	0.782397	-1.02565	0.541777	0.661866	0.454102	0.397202	0.730692	0.25013	0.90658	-0.147071	1	-0.121726	1	1.26704	0.46213	0.335621	1	-0.465428	1	1.31027	0.464429	0.198257	1	-0.343702	1	0.0432244	1	-0.137365	1	-1.53912	1	-1.4018	1	-0.137312	1	-0.150347	1	-0.944458	0.883819	0.794111	0.671095	0.236579	0.971546	-0.738121	0.912966	0.9747	0.544821	-1.42499	2.45564e-05	-0.283151	0.659013	-1.14184	0.00134091	0.63271	0.0988967	0.0710727	1	-0.561637	0.162679	1.18632	0.0602854	0.0386209	1	0.588152	0.554466	0.719548	0.733259	0.0764336	1	-0.667469	1	-0.466772	0.651292	0.0378128	1	-1.25562	0.0685385	-0.802382	0.387468	0.364322	0.953508	-1.1667	0.13317	-1.95008	0.00114719	-0.233845	0.904454	-1.71623	0.00321331	-1.4455	0.017608	-1.02269	0.250385	-0.422801	0.815366
Potri.002G195500	poptri	AT1G73370.1	ATSUS6,SUS6	NA	NA	NA	NA	NA	NA	NA	NA	NA	NA	NA	NA	NA	NA	NA	NA	NA	NA	NA	NA	NA	NA	NA	NA	NA	NA	NA	NA	NA	NA	NA	NA	NA	NA	NA	NA	NA	NA	NA	NA	NA	NA	NA	NA	NA	NA	NA	NA	NA	NA	NA	NA	NA	NA	NA	NA	NA	NA	NA	NA	NA	NA	NA	NA	NA	NA	NA	NA	NA	NA	NA	NA	NA	NA	NA	NA	NA	NA	NA	NA	NA	NA	NA	NA	NA	NA	NA	NA	NA	NA	NA	NA	NA	NA	NA	NA
Potri.002G195600	poptri	AT3G03450.1	RGL2	NA	NA	NA	NA	NA	NA	NA	NA	NA	NA	NA	NA	NA	NA	NA	NA	NA	NA	NA	NA	NA	NA	NA	NA	NA	NA	NA	NA	NA	NA	NA	NA	NA	NA	NA	NA	NA	NA	NA	NA	NA	NA	NA	NA	NA	NA	NA	NA	-0.297069	0.599989	0.438197	0.505334	-0.735266	0.0926213	0.790255	0.0681885	-0.126177	1	-0.916432	0.0326188	1.60112	0.00684189	0.0230569	1	0.446846	0.709263	-0.685941	0.812127	0.43292	1	-0.341576	1	-2.28706	7.61787e-05	0.409863	0.687232	-0.788423	0.31294	-0.0983395	1	0.825884	0.568458	-0.924224	0.253668	-1.6764	0.00499261	-0.328384	0.805013	-1.34801	0.0222473	1.02052	0.127618	1.17025	0.174318	-0.149728	1
Potri.002G195700	poptri	AT4G02020.1	EZA1,SDG10,SWN	0.274947	0.242737	-0.0124269	1	0.287374	0.163913	-0.375507	0.0578992	-0.46196	0.0179376	-0.0864523	0.979482	-0.469813	0.306185	-0.0226551	1	-0.615116	0.190786	-0.423497	0.518144	-0.154418	0.788576	-0.789822	0.0283714	0.0463162	1	-0.131763	0.927158	-0.174705	1	0.0287977	1	0.152615	1	-0.123818	1	0.475956	0.272823	0.00731214	1	0.468644	0.199909	0.297877	0.502687	-0.213709	0.887705	0.511586	0.134546	0.342015	0.0242073	-0.160656	0.512355	0.50267	0.000528557	0.0664499	0.816915	-0.0480389	1	-0.114489	0.602757	0.336834	0.149756	-0.295977	0.217896	0.123515	0.811321	-0.312543	0.517461	-0.0326994	1	0.174702	1	-0.649377	0.00140009	0.263277	0.284079	0.0511875	0.979615	0.465589	0.0477626	-0.238367	0.681472	0.703955	0.000762894	-0.167222	0.602904	-0.451686	0.0603847	0.284464	0.210196	0.745433	6.40991e-05	0.248879	0.492773	0.496554	0.0503669
Potri.002G195800	poptri	AT3G62390.1	TBL6	-0.00836961	1	0.0598524	1	-0.068222	0.914188	-0.311499	0.286776	-0.341039	0.266587	-0.0295402	1	-0.693935	0.156023	-0.638627	0.11835	0.404964	0.657812	-0.727727	0.176484	-0.206762	0.745675	-0.0340664	1	-0.0337915	1	0.431865	0.485476	-0.43903	1	-0.199878	1	-0.561159	1	0.361281	1	-0.14457	0.929258	0.53774	0.539691	-0.68231	0.0929452	0.321087	0.560326	0.132501	1	0.188585	0.75964	-0.169676	0.184744	-0.00369115	1	-0.165985	0.212996	0.0369036	0.899358	0.0223467	1	-0.0145569	0.992705	0.205923	0.509176	-0.0974257	0.847514	0.00367474	1	0.187753	0.91614	-0.0459378	1	-0.0822987	1	-0.0181699	1	0.0514879	0.967517	-0.0859734	0.911212	0.0118602	1	0.1554	0.907429	-0.14354	0.759817	-0.291488	0.280084	-0.0468479	0.99347	-0.24464	0.34758	-0.22183	0.40944	-0.114651	0.897785	-0.107179	0.902221
Potri.002G195901	poptri	AT5G61310.2		0.810002	0.0028888	-0.140843	0.949103	0.950845	0.00029239	0.824897	0.00157341	0.638127	0.0242893	-0.18677	0.873551	0.711564	0.251786	1.2638	0.00323637	0.523649	0.598947	0.335566	0.913534	1.34336	0.00203055	0.202405	0.92252	-0.375998	0.851859	0.0795551	1	-0.321244	1	0.249995	1	-0.0327265	1	0.282721	1	0.802234	0.128523	-0.220642	0.988294	1.02288	0.0199245	1.25779	0.00348081	-0.165887	1	1.42368	0.000494903	-0.118975	0.581472	0.233734	0.297879	-0.352709	0.0303035	0.53412	0.000434187	0.0460745	1	-0.488046	0.00180644	0.517403	0.10904	0.481975	0.135539	0.598325	0.0685791	0.265875	0.896007	0.036463	1	-0.195541	1	-0.251528	0.601223	-0.445512	0.17461	-0.793866	0.00759007	-0.024033	1	0.355032	0.649934	-0.379065	0.366275	-0.0594614	0.986058	0.435954	0.237199	-0.495415	0.0856954	-0.253445	0.516031	-0.106384	0.973251	-0.147061	0.898422
Potri.002G196000	poptri	AT2G47390.1		-0.117031	0.667337	0.0801139	0.956191	-0.197145	0.282753	-0.361975	0.0261072	-0.434285	0.00688663	-0.0723099	0.980559	-0.510642	0.0512618	-0.255692	0.337458	-0.344594	0.375036	-0.152635	0.944459	-0.832009	0.000159655	-0.371284	0.221751	0.358007	0.448153	-0.576317	0.0251037	-0.0266904	1	0.0181872	1	0.108285	1	-0.0900979	1	0.273137	0.409805	0.274333	0.655785	-0.00119648	1	-0.661187	0.00341139	-0.110364	0.9589	-0.550823	0.0131292	-0.0324313	0.916408	-0.313501	0.038622	0.281069	0.0258751	-0.205431	0.131768	-0.11347	1	0.0919616	0.615234	-0.0990061	0.826143	-0.131973	0.697153	-0.40518	0.0958742	-0.341554	0.381219	0.0427895	1	-0.0486438	1	-0.242547	0.381725	0.174763	0.532464	0.356536	0.140801	-0.145628	0.713221	-0.308467	0.462051	0.162839	0.66091	-0.178595	0.54663	-0.614641	0.00438313	0.436046	0.0303505	0.238715	0.307603	-0.0155574	1	0.254273	0.438424
Potri.002G196100	poptri	AT3G62410.1	CP12,CP12-2	-0.294557	0.192071	-0.0650958	1	-0.229461	0.284241	-0.0968613	0.764036	-0.448098	0.020224	-0.351237	0.251454	0.0728321	1	0.0136547	1	-0.392433	0.547522	-0.282887	0.818117	-0.644034	0.054664	-0.425499	0.370948	-0.355719	0.71513	-0.657689	0.0925429	-0.0330657	1	-0.157879	1	0.132616	1	-0.290496	1	-0.217057	0.749166	-0.332649	0.753935	0.115592	0.880889	-0.519026	0.152204	-0.00999555	1	-0.50903	0.132467	-0.642438	0.39224	-0.0184655	1	-0.623973	0.420253	-1.14926	0.0838169	-0.592494	1	0.556769	0.511777	-1.89987	0.0671281	-2.18898	0.0302465	0.359843	0.936809	-1.91984	0.229263	0.254837	1	-0.201265	1	-0.0199688	1	2.44382	0.0118845	-0.561108	0.785716	-1.36309	0.302955	-1.38498	0.52737	0.0218889	1	-1.6522	0.14569	0.874737	0.591398	-2.52693	0.00687001	0.811589	0.538469	0.333598	0.981835	0.477991	0.895593
Potri.002G196200	poptri	AT3G62420.1	ATBZIP53,BZIP53	1.00119	0.000172726	-0.13738	0.953754	1.13857	2.21306e-05	0.682874	0.0112155	0.260765	0.497639	-0.422109	0.402878	0.53084	0.377757	1.54017	4.22867e-05	-0.0192384	1	0.261349	0.956306	0.730303	0.0880848	-0.102695	1	-0.269491	0.940088	-0.809865	0.0983307	-0.0834568	1	0.46722	1	0.141575	1	0.325645	1	1.47655	0.000312876	-0.408503	0.767232	1.88505	3.79318e-07	0.936173	0.0237432	-0.222469	0.932494	1.15864	0.00244515	-0.10558	0.592627	0.30057	0.103234	-0.40615	0.00419989	0.891633	3.54451e-12	0.14095	1	-0.750683	1.24492e-08	1.10048	1.07925e-13	0.409939	0.0204788	1.12244	5.65912e-14	0.341439	0.244721	0.149912	1	-0.0830742	1	-0.759041	1.58469e-06	-0.260027	0.189849	-1.20551	5.31564e-16	0.176962	0.537905	0.425467	0.0974637	-0.248505	0.300232	-0.513579	0.00265334	0.447423	0.0183093	-0.961002	1.41716e-10	-0.0145653	1	0.00095413	1	-0.0155194	1
Potri.002G196300	poptri	AT4G02030.1		0.293667	0.255684	-0.0368346	1	0.330501	0.137095	0.0658332	0.901067	0.190499	0.527425	0.124666	0.923846	-0.226268	0.813916	0.440631	0.282711	0.00300613	1	-0.0447201	1	0.593779	0.126234	0.0441863	1	0.181548	0.999255	0.153147	0.913097	0.0411802	1	-0.151843	1	-0.13983	1	-0.0120128	1	0.515056	0.281439	0.0894438	1	0.425612	0.314383	0.486656	0.246759	-0.0509238	1	0.537579	0.154793	0.0839683	0.612748	-0.185614	0.272903	0.269583	0.0282248	0.155761	0.273618	0.0648237	1	-0.0909372	0.60489	0.0938603	0.801129	0.450601	0.00825104	-0.112689	0.793567	0.0606792	1	0.0012616	1	0.126957	1	-0.0331811	1	-0.449339	0.00796206	0.239646	0.30554	-0.0247149	1	-0.14293	0.864424	0.118215	0.753289	0.332026	0.0801457	-0.34948	0.104385	0.681505	1.56008e-05	-0.0841325	0.798483	-0.0766524	0.943052	-0.00748006	1
Potri.002G196400	poptri	AT5G05260.1	CYP79A2	NA	NA	NA	NA	NA	NA	NA	NA	NA	NA	NA	NA	NA	NA	NA	NA	NA	NA	NA	NA	NA	NA	NA	NA	NA	NA	NA	NA	NA	NA	NA	NA	NA	NA	NA	NA	NA	NA	NA	NA	NA	NA	NA	NA	NA	NA	NA	NA	NA	NA	NA	NA	NA	NA	NA	NA	NA	NA	NA	NA	NA	NA	NA	NA	NA	NA	NA	NA	NA	NA	NA	NA	NA	NA	NA	NA	NA	NA	NA	NA	NA	NA	NA	NA	NA	NA	NA	NA	NA	NA	NA	NA	NA	NA	NA	NA
Potri.002G196500	poptri			NA	NA	NA	NA	NA	NA	NA	NA	NA	NA	NA	NA	NA	NA	NA	NA	NA	NA	NA	NA	NA	NA	NA	NA	NA	NA	NA	NA	NA	NA	NA	NA	NA	NA	NA	NA	NA	NA	NA	NA	NA	NA	NA	NA	NA	NA	NA	NA	NA	NA	NA	NA	NA	NA	NA	NA	NA	NA	NA	NA	NA	NA	NA	NA	NA	NA	NA	NA	NA	NA	NA	NA	NA	NA	NA	NA	NA	NA	NA	NA	NA	NA	NA	NA	NA	NA	NA	NA	NA	NA	NA	NA	NA	NA	NA	NA
Potri.002G196600	poptri	AT1G02610.1		-0.127227	0.951033	-0.505523	0.703081	0.378296	0.520413	0.259285	0.72868	0.256898	0.773275	-0.00238669	1	-0.307284	0.942709	0.580747	0.575433	0.709343	0.745754	-0.931576	0.580784	0.767496	0.424943	0.970156	0.422584	-0.624292	0.870537	0.186748	0.991952	0.260813	1	-0.93934	1	-1.44722	1	0.50788	1	-0.0513079	1	-0.430593	0.9648	0.379285	0.784025	0.759732	0.450555	0.454512	0.912973	0.30522	0.823547	-0.7102	0.0950927	-0.354654	0.615858	-0.355546	0.525623	0.247216	0.693134	-0.197424	1	-0.44464	0.389232	0.406619	0.73736	0.198531	0.935899	0.134939	1	0.595137	0.8737	-2.12946	1	0.0345175	1	0.188518	0.9587	-2.32799	0.0115067	-0.100421	1	0.0257022	1	-0.0309771	1	0.0566793	1	-0.182386	0.946105	-0.302657	0.871926	0.120272	0.979688	-2.69889	0.00161494	-0.591596	0.669987	-2.10729	0.0849768
Potri.002G196700	poptri	AT3G62550.1		-0.0435029	0.996362	-0.057282	1	0.0137791	0.998686	0.94533	0.0522527	1.05069	0.03291	0.105365	1	1.5434	0.071587	1.04029	0.196579	0.0209658	1	1.35191	0.190812	0.0882514	1	1.5011	0.0859091	-0.191482	1	-0.952039	0.379342	1.48013	0.453871	0.493998	1	0.315462	1	0.178537	1	-0.00910729	1	-1.20697	0.402756	1.19786	0.13262	-0.769664	0.415413	0.464649	0.897572	-1.23431	0.101976	-0.351188	0.735174	0.928363	0.325851	-1.27955	0.0626716	0.593858	0.498622	0.0195569	1	-0.574302	0.527181	0.267686	0.925823	-1.752	0.0366614	1.9708	0.0225418	-0.655982	0.944434	0.709015	1	-0.439139	1	-0.923668	0.419445	2.46101	0.00140048	-2.40994	0.00235842	-0.563616	0.732343	0.0902678	1	-0.653883	0.65813	-2.5833	0.00102882	1.79339	0.0505765	-4.37669	4.172e-10	0.801381	0.426701	0.307111	0.964476	0.49427	0.826805
Potri.002G196800	poptri	AT3G06680.1		0.266922	0.422075	0.0389549	1	0.227967	0.443492	1.25833	1.10781e-07	1.23486	2.31912e-07	-0.023476	1	1.70168	0.000134396	1.01031	0.0137014	1.04798	0.0656302	1.1042	0.044735	1.28702	0.00168104	1.30545	0.00391397	-0.597489	0.430357	0.276703	0.711882	0.257468	1	0.486619	1	0.228591	1	0.258027	1	-0.204753	0.813346	-0.425108	0.689667	0.220355	0.71057	0.669439	0.0991257	0.429849	0.631873	0.23959	0.633782	0.0582811	0.904784	0.367161	0.179435	-0.30888	0.174875	0.489004	0.0189733	0.0828273	1	-0.406177	0.0639617	0.175184	0.864327	0.569543	0.214857	0.706894	0.140834	-0.0599376	1	0.0986586	1	0.217634	1	-0.235122	0.799721	-0.470884	0.330953	-0.48926	0.346516	-0.12857	0.960466	0.0945139	1	-0.223084	0.824962	0.265789	0.692452	0.626224	0.211131	-0.360435	0.449694	0.0300259	1	0.372086	0.657603	-0.34206	0.688774
Potri.002G196900	poptri	AT4G02090.1		-1.61057	0.0518499	-1.83957	0.171071	0.229006	0.903811	1.16478	0.183383	1.12961	0.233123	-0.0351716	1	0.138497	1	3.79465	0.0298418	0.424452	1	0.417497	1	3.02406	0.10996	1.15122	0.678645	0.279	1	-0.770594	0.812003	0.726766	1	-4.12448	0.908851	-2.16312	1	-1.96136	1	-0.468328	0.923838	-1.87716	0.501965	1.40884	0.367625	-1.51792	0.32141	-1.4294	0.63111	-0.0885237	1	-0.492058	0.053685	-0.107509	0.882335	-0.384549	0.162118	0.342252	0.23186	0.106302	1	-0.23595	0.473953	0.712341	0.188353	0.0995581	0.979802	0.210828	0.893542	0.348492	0.973604	-0.0457156	1	0.0277718	1	-0.363849	0.664601	-0.145274	0.927867	-0.183056	0.90873	-0.14918	0.961768	0.174756	1	-0.323936	0.742896	-0.761962	0.155844	-0.326757	0.718778	-0.435205	0.464661	-0.543388	0.329657	-0.145965	0.993281	-0.397423	0.69603
Potri.002G197000	poptri	AT4G30080.1	ARF16	0.572967	0.907379	0.339933	1	0.233034	0.982493	-0.481126	0.908411	-0.0531833	1	0.427942	1	-0.700327	1	-1.03763	0.89158	0.324017	1	-0.830311	1	-1.24698	0.856385	1.65303	0.878552	-0.129984	1	-0.209345	1	1.32901	1	0.817333	1	-0.943487	1	1.76082	1	0.480027	1	0.0808575	1	0.39917	1	0.400666	0.999919	1.53985	0.961525	-1.13919	0.854527	-0.131284	0.988137	-0.844474	0.890221	0.71319	0.866111	-1.21969	0.698514	-0.475792	1	0.743893	0.870531	-1.88704	0.902154	-1.02923	0.98171	-0.773192	1	-0.0894165	1	-0.807561	1	-0.731902	1	1.79762	0.935782	0.221665	1	0	1	-0.127007	1	-0.952727	1	0.82572	1	0.730803	1	0	1	0.569686	1	-0.845152	0.980443	-1.59521	0.991143	0.75006	1
Potri.002G197100	poptri	ATCG00500.1		NA	NA	NA	NA	NA	NA	NA	NA	NA	NA	NA	NA	NA	NA	NA	NA	NA	NA	NA	NA	NA	NA	NA	NA	NA	NA	NA	NA	NA	NA	NA	NA	NA	NA	NA	NA	NA	NA	NA	NA	NA	NA	NA	NA	NA	NA	NA	NA	NA	NA	NA	NA	NA	NA	NA	NA	NA	NA	NA	NA	NA	NA	NA	NA	NA	NA	NA	NA	NA	NA	NA	NA	NA	NA	NA	NA	NA	NA	NA	NA	NA	NA	NA	NA	NA	NA	NA	NA	NA	NA	NA	NA	NA	NA	NA	NA
Potri.002G197200	poptri	AT1G02640.1	ATBXL2,BXL2	-0.735695	0.480205	0.402954	0.928651	-1.13865	0.141223	-0.182731	0.932842	-0.524917	0.656446	-0.342186	0.969055	-0.0945067	1	-1.69447	0.208476	1.59737	0.493384	-0.797799	0.94519	-1.6093	0.267731	1.27831	0.538968	-0.703292	0.964808	0.0851668	1	-0.319056	1	-0.0470243	1	-1.06121	1	1.01418	1	-1.64698	0.319069	0.630666	0.969911	-2.27765	0.0695814	-0.858525	0.666937	1.0149	0.78279	-1.87343	0.152382	0.119536	0.770225	0.105807	0.888262	0.0137289	1	-0.0210517	0.992579	0.111253	1	0.132305	0.758453	-0.0726742	1	-0.139808	0.933211	0.128543	0.974139	0.0432897	1	0.429314	1	-0.180059	1	0.115964	0.982715	0.569122	0.287831	-0.308602	0.709037	0.0015833	1	0.102042	1	-0.100459	0.993512	-0.0655505	1	0.303259	0.736139	-0.36881	0.536719	0.387608	0.515437	-0.121307	1	0.508915	0.507123
Potri.002G197300	poptri	AT4G02100.1		0.0991768	0.987024	0.460755	0.778243	-0.361578	0.580506	-0.647076	0.248272	-0.401371	0.58987	0.245704	0.962036	-0.806177	0.599323	-1.36372	0.126992	0.320595	1	-0.987526	0.609649	-0.59193	0.617265	0.498552	0.829615	-0.18135	1	0.771793	0.614668	0.177958	1	0.143197	1	-0.452505	1	0.595701	1	-0.414349	0.863658	0.674266	0.868466	-1.08862	0.260465	0.538793	0.693662	1.03357	0.591741	-0.49478	0.682921	-0.660654	3.34532e-06	-0.00154911	1	-0.659105	4.97636e-06	0.426908	0.00491864	0.000520747	1	-0.426387	0.00579239	0.770551	0.00153406	0.0271279	1	0.484548	0.111352	0.282665	0.790164	-0.222274	1	-0.0389386	1	-0.487886	0.0879792	-0.249402	0.471315	-0.523486	0.0628935	-0.243792	0.570426	0.208552	0.861702	-0.452344	0.154026	-0.987215	3.66334e-05	-0.0774509	0.956241	-0.909764	7.48731e-05	-0.748731	0.00175908	-0.113051	0.940032	-0.63568	0.0447023
Potri.002G197400	poptri	AT4G02110.1		-0.0495084	0.999465	0.666882	0.885456	-0.71639	0.581993	-0.556983	0.728187	0.493651	0.807603	1.05063	0.679066	0.0822528	1	-2.35735	0.203921	1.36257	0.80098	1.26755	0.900581	-1.43606	0.509909	2.33317	0.341463	1.18529	0.916712	0.921287	0.856056	0.970598	1	1.45308	1	-0.301996	1	1.75508	1	-0.98652	0.810681	0.978322	0.953541	-1.96484	0.328683	-1.25053	0.614625	0.763625	0.962122	-2.01415	0.273344	-1.01709	0.000134272	-0.591369	0.0968799	-0.425717	0.19201	0.394539	0.233159	0.415715	1	0.021176	0.992705	0.597814	0.264306	0.916371	0.0698411	-0.325534	0.744195	1.05034	0.0682906	0.245029	1	-0.139878	1	0.452525	0.462388	-0.671342	0.214196	0.185656	0.906562	-0.86051	0.147235	0.120085	1	-0.980595	0.0807089	-0.541954	0.32891	-0.803264	0.15521	0.26131	0.727392	-1.66582	4.50811e-05	-1.07013	0.0431106	-0.595688	0.451593
Potri.002G197500	poptri	AT4G34140.1		-0.173435	0.195546	0.0349887	1	-0.208423	0.0705643	-0.0799616	0.624417	0.0340569	0.932342	0.114018	0.695763	-0.183257	0.600954	-0.116098	0.675746	0.053382	1	0.166319	0.811206	-0.103022	0.746406	0.0239623	1	0.349576	0.284085	0.0130762	1	-0.0294197	1	-0.101442	1	0.00711234	1	-0.108554	1	-0.0342826	1	0.243752	0.585489	-0.278034	0.166445	-0.370782	0.0578142	-0.135244	0.840829	-0.235538	0.250567	0.047852	0.830546	-0.176199	0.314356	0.224051	0.0843533	-0.379989	0.0013902	-0.0740162	1	0.305972	0.0152863	-0.520599	0.0168225	-0.0962642	0.841049	-0.545962	0.0227257	-0.0998213	1	-0.00161848	1	-0.117478	1	0.420778	0.0820701	0.0946457	0.841312	0.428484	0.0901877	-0.126386	0.797232	-0.162413	0.881973	0.0360267	1	0.297949	0.261106	-0.187775	0.629169	0.485724	0.0237392	-0.0281831	0.997456	-0.180069	0.717061	0.151886	0.774998
Potri.002G197600	poptri	AT3G54170.1	ATFIP37,FIP37	0.256049	0.0131628	-0.0499116	0.954171	0.30596	0.00150808	0.28888	0.00251049	0.293279	0.00254846	0.00439938	1	0.19108	0.424526	0.564488	7.26147e-05	0.102183	0.878634	0.16565	0.688437	0.470476	0.00170832	0.247357	0.23671	-0.0254304	1	-0.094012	0.801816	0.145174	1	0.0198399	1	-0.0487947	1	0.0686346	1	0.393247	0.015985	-0.137692	0.822805	0.530939	0.000196567	0.324666	0.0382851	0.0329124	1	0.291753	0.0540594	0.116551	0.176052	0.0212512	0.96347	0.0953	0.306209	0.168179	0.0405407	0.020738	1	-0.147441	0.0864956	0.104225	0.646118	0.327632	0.0168591	0.061055	0.900287	0.0273065	1	0.0108473	1	0.0228367	1	-0.0769189	0.821772	-0.316785	0.0204416	-0.0382184	0.967833	0.0448822	0.956515	0.0370352	1	0.00784702	1	0.268289	0.0715435	-0.00613512	1	0.274424	0.0453178	0.0284231	0.975746	0.0325654	1	-0.00414229	1
Potri.002G197700	poptri			NA	NA	NA	NA	NA	NA	NA	NA	NA	NA	NA	NA	NA	NA	NA	NA	NA	NA	NA	NA	NA	NA	NA	NA	NA	NA	NA	NA	NA	NA	NA	NA	NA	NA	NA	NA	NA	NA	NA	NA	NA	NA	NA	NA	NA	NA	NA	NA	NA	NA	NA	NA	NA	NA	NA	NA	NA	NA	NA	NA	NA	NA	NA	NA	NA	NA	NA	NA	NA	NA	NA	NA	NA	NA	NA	NA	NA	NA	NA	NA	NA	NA	NA	NA	NA	NA	NA	NA	NA	NA	NA	NA	NA	NA	NA	NA
Potri.002G197800	poptri	AT3G62580.1		0.402419	0.00439994	-0.186654	0.585921	0.589072	1.49894e-05	0.52149	4.50602e-05	0.496986	0.000130184	-0.0245039	1	0.438803	0.13337	0.721875	0.0013215	0.414391	0.252408	0.313442	0.499043	0.804952	0.000375509	0.373895	0.24327	-0.125361	0.988057	0.0830764	0.950617	-0.0404956	1	0.138524	1	-0.197816	1	0.33634	1	0.421597	0.143991	-0.222227	0.802734	0.643824	0.00517315	0.630034	0.00695638	-0.137362	0.917088	0.767396	0.000439786	-0.416837	0.00189667	-0.217385	0.262009	-0.199452	0.201311	0.0269587	0.965785	-0.130921	1	-0.15788	0.366138	-0.253998	0.320833	0.12945	0.714719	0.171487	0.650024	0.0905286	1	-0.299277	1	-0.217079	1	0.344527	0.152563	-0.428727	0.0394507	-0.388565	0.0911819	-0.404515	0.094945	-0.245477	0.647213	-0.159038	0.678599	-0.0210668	1	0.180008	0.598885	-0.201075	0.420974	-0.794321	1.30308e-05	-0.553084	0.0193514	-0.241237	0.479996
Potri.002G197900	poptri	AT1G02660.1		3.1117	6.97675e-10	0.814922	0.52045	2.29678	1.51297e-05	1.71349	0.000836381	1.79137	0.000515905	0.0778877	1	1.15898	0.441609	2.0645	0.0312946	1.96434	0.133237	1.23643	0.528963	2.58821	0.00593719	1.53953	0.232096	0.0774419	1	0.523712	0.847051	-0.424811	1	2.34032	0.78954	0.449641	1	1.89068	1	3.24584	0.000952333	1.255	0.588954	1.99084	0.0428057	3.69211	4.65854e-05	0.752745	0.823488	2.93936	0.000991376	0.593098	0.0373759	0.299008	0.511285	0.294089	0.392589	0.279741	0.437376	0.115818	1	-0.163922	0.723642	0.467568	0.519077	0.228693	0.834899	0.179974	0.939425	0.738921	0.541098	-0.0909262	1	-0.328822	1	0.271353	0.831143	-0.31962	0.698015	-0.508797	0.485658	0.972411	0.105517	0.763657	0.471336	0.208754	0.900622	0.733536	0.215511	0.476063	0.556438	0.257473	0.762013	0.142564	0.930133	-0.304087	0.856195	0.446651	0.654706
Potri.002G198000	poptri	AT3G62600.1	ATERDJ3B,ERDJ3B	0.331278	0.359095	-0.289956	0.722299	0.621234	0.0240838	1.00122	8.55682e-05	0.302172	0.408875	-0.699051	0.0600225	0.871957	0.109335	1.65634	7.56942e-05	0.470387	0.653933	-0.0105611	1	0.749891	0.122165	0.215421	0.899686	-0.882518	0.254178	-0.906449	0.0918634	-0.254966	1	-0.207877	1	-0.242255	1	0.0343777	1	0.576505	0.35476	-0.643825	0.514525	1.22033	0.00530388	0.552574	0.310732	-0.016273	1	0.568847	0.248247	-0.414285	0.0050238	-0.25357	0.217885	-0.160715	0.39084	1.27706	7.87365e-23	0.076275	1	-1.20079	4.56721e-20	1.54744	4.98541e-12	1.36515	7.27302e-09	0.920056	0.00038233	0.253195	0.874976	0.137394	1	-0.146502	1	-1.29425	2.02027e-08	-1.22776	2.2962e-07	-1.06656	1.9333e-05	-0.309711	0.447086	0.0916088	1	-0.401319	0.264358	-0.492002	0.0827984	-0.535779	0.0798421	0.043777	0.979688	-0.425511	0.136084	-0.308088	0.524444	-0.117423	0.925224
Potri.002G198100	poptri	AT5G49330.1	ATMYB111,MYB111,PFG3	-1.34493	0.00396674	0.0253862	1	-1.37032	0.00218777	-1.94741	8.53165e-07	-1.70386	2.37088e-05	0.243549	0.951596	-1.19404	0.0972883	-3.9405	2.01265e-07	-1.32389	0.0831861	-1.03929	0.228073	-2.41213	0.000560876	-1.60879	0.0103218	0.154756	1	1.52837	0.218475	-0.284907	1	-0.242268	1	0.270132	1	-0.5124	1	-2.98873	0.000562335	0.140289	1	-3.12902	8.7268e-05	-1.61511	0.0319803	-0.299374	0.956134	-1.31574	0.080139	NA	NA	NA	NA	NA	NA	NA	NA	NA	NA	NA	NA	NA	NA	NA	NA	NA	NA	NA	NA	NA	NA	NA	NA	NA	NA	NA	NA	NA	NA	NA	NA	NA	NA	NA	NA	NA	NA	NA	NA	NA	NA	NA	NA	NA	NA	NA	NA
Potri.002G198200	poptri	AT3G62620.1		-0.217938	0.0900306	0.105408	0.777692	-0.323346	0.00366307	-0.0535979	0.799566	0.0341529	0.936094	0.0877508	0.830202	0.0962257	0.881564	-0.178556	0.433642	-0.081834	0.98302	-0.0193236	1	-0.139717	0.605956	0.23959	0.373717	-0.115549	0.941301	0.0388385	0.991952	0.321424	0.599482	-0.0803562	1	0.0710688	1	-0.151425	1	-0.355138	0.0839266	-0.106991	0.949589	-0.248147	0.212364	-0.20075	0.3878	0.329983	0.25932	-0.530733	0.00169874	0.247266	0.0166147	0.0498611	0.869607	0.197405	0.0770438	-0.12483	0.332684	-0.0241641	1	0.100666	0.48	-0.0627322	0.938604	-0.114593	0.731546	-0.207218	0.539859	0.0939978	1	-0.17298	1	0.00970439	1	0.15673	0.658699	-0.0583875	0.928281	0.216923	0.4719	0.352739	0.135073	0.127203	0.935581	0.225535	0.431444	0.300878	0.193591	-0.0172829	1	0.318161	0.131002	0.0857606	0.82198	0.0429098	1	0.0428508	1
Potri.002G198300	poptri	AT2G47470.1	ATPDI11,ATPDIL2-1,MEE30,PDI11,UNE5	0.254733	0.248334	-0.190958	0.716453	0.445692	0.0118088	0.487116	0.0049438	0.366404	0.0549429	-0.120712	0.889142	0.488396	0.195094	0.828879	0.00301489	0.161651	0.927333	0.146856	1	0.769669	0.00728414	0.19932	0.771647	-0.341539	0.66899	-0.0592104	0.993838	0.0376695	1	-0.0738587	1	-0.101731	1	0.0278719	1	0.266625	0.587353	-0.428476	0.492341	0.695101	0.0168245	0.548954	0.076112	-0.0492666	1	0.598221	0.0372875	-0.0723448	0.540525	-0.0878213	0.563779	0.0154764	0.969523	0.291903	0.000759147	-0.00373687	1	-0.29564	0.000759734	0.20751	0.128468	0.532566	1.53424e-06	0.127852	0.516818	0.152888	0.697338	-0.00173064	1	-0.166644	1	-0.054623	0.888591	-0.534297	1.14078e-06	-0.294496	0.0223404	-0.130383	0.495892	0.0464305	1	-0.176814	0.284055	0.194672	0.168371	-0.033228	0.970551	0.2279	0.0640631	-0.285002	0.0159694	-0.273101	0.0737547	-0.0119006	1
Potri.002G198400	poptri	AT2G25920.1		-0.199374	0.369104	0.0339138	1	-0.233288	0.20597	-0.106644	0.676183	-0.159119	0.504309	-0.0524749	1	0.0763836	1	-0.240672	0.545569	-0.148299	0.959509	0.0291183	1	-0.39185	0.268741	-0.116665	0.950227	-0.0472653	1	-0.151179	0.878097	0.031634	1	0.0492299	1	0.161591	1	-0.112361	1	-0.267825	0.605257	-0.0630918	1	-0.204734	0.649814	-0.371739	0.316696	0.0158074	1	-0.387546	0.246268	0.375147	0.055985	0.276175	0.311144	0.0989716	0.751116	-0.255138	0.254214	0.114403	1	0.369541	0.0734925	-0.163301	0.802249	-0.463709	0.181269	-0.163227	0.84299	-0.245415	0.94695	0.478692	1	0.0537881	1	-0.0821136	0.979104	0.942401	0.000913367	0.217015	0.695132	0.221246	0.712964	0.184342	0.950308	0.0369036	1	-0.0791625	0.961757	0.184416	0.78541	-0.263579	0.511662	0.945352	0.000616748	0.483545	0.282506	0.461807	0.290669
Potri.002G198500	poptri	AT4G26300.1	emb1027	-0.0365925	0.928341	0.158821	0.567965	-0.195413	0.102717	0.0240095	0.951009	0.0248601	0.964879	0.00085063	1	0.110959	0.858207	0.00838563	1	-0.0520242	1	-0.0225439	1	-0.0635462	0.897788	0.1541	0.718566	-0.133503	0.940014	-0.0719318	0.948861	0.206124	1	0.0118589	1	0.152598	1	-0.140739	1	-0.090715	0.886758	-0.0103854	1	-0.0803296	0.851268	-0.0291434	0.984685	0.329242	0.378469	-0.358386	0.0792737	0.0491912	0.746842	-0.00253988	1	0.0517311	0.735424	-0.0182343	0.967153	0.0630493	1	0.0812836	0.540315	-0.2866	0.0207498	0.276964	0.0239779	-0.0640355	0.847668	0.0996586	0.942235	0.0989229	1	-0.0109124	1	0.386259	0.00118837	-0.178041	0.195152	0.0531231	0.878522	-0.137815	0.454763	-0.0337894	1	-0.104026	0.630983	0.425749	0.000237232	0.188775	0.236738	0.236974	0.0512318	-0.138551	0.334709	-0.14436	0.498553	0.00580974	1
Potri.002G198600	poptri	AT3G55010.2	ATPURM,PUR5	-0.0520263	0.963324	0.239678	0.668093	-0.291704	0.192496	0.721923	0.000157585	0.608955	0.00232418	-0.112968	0.943314	1.00114	0.0021123	0.524132	0.118787	0.634544	0.150666	0.561172	0.230692	0.213717	0.642685	1.02043	0.00123277	-0.43997	0.545342	-0.310415	0.574274	0.385889	1	0.224692	1	0.198996	1	0.025696	1	-0.252317	0.664578	-0.167601	0.97582	-0.084716	0.933041	-0.122762	0.866283	0.658258	0.196142	-0.78102	0.0100117	0.582982	0.000162681	0.0140733	1	0.568909	0.000282592	0.0870343	0.755798	-0.0101835	1	-0.0972178	0.719296	0.137299	0.82275	0.427195	0.163281	-0.326927	0.425623	0.134734	1	0.0066201	1	-0.161231	1	-0.00256529	1	-0.420575	0.163993	0.165695	0.768294	0.521428	0.113503	0.258856	0.79387	0.262572	0.562143	0.811324	0.00238767	-0.20537	0.689579	1.01669	3.27003e-05	0.393315	0.188918	-0.0371091	1	0.430424	0.273241
Potri.002G198700	poptri	AT1G13020.1	EIF4B2	-0.0740045	0.996362	0.209789	1	-0.283793	0.848684	-0.857661	0.362791	-0.0217788	1	0.835882	0.673298	0.253783	1	-2.19859	0.0766564	-0.205568	1	-0.108006	1	-1.81171	0.180358	1.88172	0.263929	-0.36179	1	0.386887	0.968942	2.08729	0.696845	1.2062	1	-0.455561	1	1.66176	1	-1.24618	0.517054	-0.914913	0.89061	-0.331267	0.937879	-0.497503	0.859012	1.53417	0.533118	-2.03167	0.10075	-1.2822	8.23765e-05	-0.165156	0.846405	-1.11705	0.00105404	-0.0836149	0.939707	0.0875383	1	0.171153	0.780077	0.61132	0.453046	-0.451961	0.699785	-0.508748	0.653547	0.49476	0.937034	0.134466	1	-0.317925	1	-0.116561	1	0.586427	0.548544	0.190823	0.954293	-0.795501	0.388657	0.484809	0.862822	-1.28031	0.0826695	-1.85878	0.00373534	-0.63526	0.497182	-1.22352	0.0718524	-1.15579	0.0689294	-0.327875	0.885803	-0.827919	0.420127
Potri.002G198800	poptri	AT5G38700.1		-0.101461	0.996362	-0.165661	1	0.0641999	0.991338	2.1794	0.0450458	1.99359	0.0868421	-0.185815	1	2.47409	0.347522	2.45689	0.249513	1.27768	0.875819	0.73943	1	2.30985	0.302801	2.56091	0.351682	-1.73466	0.745886	-0.147033	1	1.28324	1	-0.546207	1	-0.392701	1	-0.153506	1	-0.563414	0.941753	-1.58912	0.797872	1.0257	0.699403	1.02421	0.717916	1.42878	0.788115	-0.404568	0.923126	-0.872815	0.103211	1.64562	0.00459262	-2.51844	5.7272e-08	2.40711	1.645e-07	0.778706	0.973974	-1.6284	0.000855126	2.17195	0.00862381	2.14448	0.0104803	2.752	0.000678813	1.49833	0.335465	0.892559	1	-0.425191	1	-0.673615	0.647822	-1.25192	0.184172	-3.17719	3.74377e-05	-0.607271	0.727919	2.01393	0.0975963	-2.6212	0.00260245	-0.634739	0.629791	2.59398	0.0022547	-3.22872	1.01701e-05	-1.21305	0.185479	0.0904045	1	-1.30345	0.279471
Potri.002G198900	poptri			NA	NA	NA	NA	NA	NA	NA	NA	NA	NA	NA	NA	NA	NA	NA	NA	NA	NA	NA	NA	NA	NA	NA	NA	NA	NA	NA	NA	NA	NA	NA	NA	NA	NA	NA	NA	NA	NA	NA	NA	NA	NA	NA	NA	NA	NA	NA	NA	NA	NA	NA	NA	NA	NA	NA	NA	NA	NA	NA	NA	NA	NA	NA	NA	NA	NA	NA	NA	NA	NA	NA	NA	NA	NA	NA	NA	NA	NA	NA	NA	NA	NA	NA	NA	NA	NA	NA	NA	NA	NA	NA	NA	NA	NA	NA	NA
Potri.002G199000	poptri			NA	NA	NA	NA	NA	NA	NA	NA	NA	NA	NA	NA	NA	NA	NA	NA	NA	NA	NA	NA	NA	NA	NA	NA	NA	NA	NA	NA	NA	NA	NA	NA	NA	NA	NA	NA	NA	NA	NA	NA	NA	NA	NA	NA	NA	NA	NA	NA	NA	NA	NA	NA	NA	NA	NA	NA	NA	NA	NA	NA	NA	NA	NA	NA	NA	NA	NA	NA	NA	NA	NA	NA	NA	NA	NA	NA	NA	NA	NA	NA	NA	NA	NA	NA	NA	NA	NA	NA	NA	NA	NA	NA	NA	NA	NA	NA
Potri.002G199100	poptri	AT4G02160.1		NA	NA	NA	NA	NA	NA	NA	NA	NA	NA	NA	NA	NA	NA	NA	NA	NA	NA	NA	NA	NA	NA	NA	NA	NA	NA	NA	NA	NA	NA	NA	NA	NA	NA	NA	NA	NA	NA	NA	NA	NA	NA	NA	NA	NA	NA	NA	NA	-1.41734	0.242631	-0.397322	0.905848	-1.02002	0.482387	1.26855	0.286357	-1.02286	1	-2.29141	0.0492751	0.525713	0.948493	0.921822	0.86405	2.98967	0.338226	-1.76635	0.938435	-1.71993	1	1.15063	1	-2.29206	0.45174	-2.64175	0.360079	-1.83904	0.574981	-1.53937	0.718238	-2.31566	0.754772	0.776292	0.960932	-1.14326	0.743095	0.148295	1	-1.29155	0.633901	-1.49295	0.710631	0.601314	1	-2.09426	0.687965
Potri.002G199200	poptri	AT1G67030.1	ZFP6	0.982429	0.545148	0.893513	0.830164	0.0889156	0.991338	-0.452414	0.831177	-0.343911	0.921786	0.108503	1	-0.0225629	1	-2.58667	0.190162	1.98181	0.670122	-1.00431	1	-1.30367	0.595823	2.24126	0.467669	-0.981742	0.991818	1.283	0.755223	0.259452	1	1.76484	1	-1.17995	1	2.94478	1	-0.799267	0.895941	0.824422	1	-1.62369	0.495991	1.46547	0.58979	2.06562	0.647571	-0.600142	0.866236	0.0585338	1	0.301889	1	-0.243356	1	-0.55984	0.992162	-0.297228	1	0.262611	0.992705	-0.828947	1	0	1	-0.773183	1	-1.26585	1	1.10617	1	-0.731892	1	0	1	1.18344	0.999315	0	1	-0.982659	1	0.105351	1	-1.08801	1	0	1	0	1	0	1	1.38936	0.980443	0	1	0.750051	1
Potri.002G199300	poptri	AT1G10240.1	FRS11	-0.0629501	0.718009	0.120268	0.63172	-0.183219	0.0643844	0.0744164	0.581801	-0.123608	0.316496	-0.198024	0.158508	0.1928	0.490328	-0.015829	1	0.0489545	1	-0.0705773	1	-0.275585	0.147892	-0.0315703	1	-0.263377	0.433644	-0.259756	0.249568	-0.0805248	1	0.0796165	1	0.157179	1	-0.0775625	1	-0.129013	0.666489	0.0133333	1	-0.142346	0.506293	-0.125391	0.623913	0.196186	0.609401	-0.321577	0.0576312	0.0635678	0.560673	-0.142646	0.212387	0.206214	0.0144331	0.110866	0.258466	0.140705	0.889177	0.0298395	0.877387	0.134703	0.576291	0.155166	0.460808	0.0300626	1	0.169335	0.807756	0.0726984	1	0.182985	1	0.0346317	0.996257	-0.0824678	0.782907	0.152922	0.547397	0.0878849	0.826522	-0.113253	0.911954	0.201138	0.384439	0.108348	0.683475	-0.217894	0.330466	0.326242	0.0400371	-0.00875173	1	-0.0996035	0.844877	0.0908517	0.857305
Potri.002G199400	poptri			-0.164904	0.846935	-0.19624	0.940576	0.0313367	0.991338	0.543229	0.191541	0.319854	0.573259	-0.223375	0.906262	0.163737	1	1.14945	0.0906784	0.320084	0.963437	-0.295233	1	0.52549	0.571689	0.752721	0.471985	-0.45897	0.894718	-0.623954	0.541732	0.432637	1	-0.834797	1	-0.639047	1	-0.19575	1	0.150911	0.982708	-0.4827	0.871752	0.633611	0.389331	-0.0140735	1	0.408907	0.87492	-0.42298	0.609407	0.728482	0.00192378	0.381273	0.276243	0.34721	0.200346	-0.00413382	1	-0.0212421	1	-0.0171083	0.992705	0.0668678	1	-0.389305	0.50886	0.330182	0.714322	-0.373896	0.938836	0.103892	1	0.176902	1	-0.440764	0.533635	0.493197	0.343725	-0.153281	0.932067	0.712711	0.195095	0.11032	1	0.602391	0.306797	0.256538	0.75948	0.373634	0.625197	-0.117097	0.935119	1.1905	0.00351125	0.661117	0.338833	0.529381	0.45474
Potri.002G199501	poptri	AT5G27730.1		-0.566063	0.457034	-0.00421707	1	-0.561846	0.38421	-2.01662	4.49227e-05	-1.51767	0.00234572	0.498947	0.792297	-1.5328	0.204923	-2.93292	0.00175403	-1.57514	0.255685	-0.788631	0.778602	-3.01902	0.00765	-1.19059	0.328831	0.744173	0.874138	-0.0861021	1	0.384553	1	0.370181	1	0.161075	1	0.209106	1	-1.02993	0.559371	0.118736	1	-1.14867	0.37702	-1.86021	0.154261	-0.240883	1	-1.61932	0.202956	0.576124	0.116522	0.0657182	0.993767	0.510406	0.18897	-0.489118	0.229706	-0.0668529	1	0.422266	0.333342	0.405792	0.669179	-1.21468	0.0267192	-0.747087	0.409509	-0.251387	1	-0.329099	1	0.400889	1	-0.657179	0.409212	0.88558	0.143165	1.14798	0.0949191	1.14276	0.0698411	0.235755	1	0.907	0.176213	-0.477716	0.577744	-0.917124	0.250915	0.439408	0.616493	1.06504	0.05517	0.888031	0.284247	0.177012	0.970479
Potri.002G199600	poptri	AT3G06720.1	AIMP ALPHA,AT-IMP,ATKAP ALPHA,IMPA-1,IMPA1	0.115485	0.978927	0.231567	0.976837	-0.116083	0.94619	-0.563277	0.383178	-0.054809	0.995514	0.508468	0.739262	-0.326051	0.962626	-1.55907	0.0896974	0.468195	0.947217	-0.0400968	1	-1.01302	0.331903	1.12087	0.410322	0.285954	1	0.546049	0.812604	0.652671	1	0.784227	1	-0.509864	1	1.29409	1	-0.448795	0.855863	0.284382	1	-0.733176	0.543561	-0.1887	0.967842	0.651099	0.84154	-0.839799	0.423355	-0.748477	2.73759e-05	-0.0199829	1	-0.728494	6.23055e-05	-0.135876	0.627182	-0.0334668	1	0.102409	0.756721	0.309389	0.446454	-0.601762	0.0685253	-0.138562	0.884143	0.365057	0.712152	-0.0897228	1	-0.370416	1	0.0556681	1	0.51204	0.136402	-0.231854	0.657184	-0.294842	0.553259	0.377428	0.613814	-0.67227	0.0479666	-1.20599	2.89835e-05	-0.0705226	0.986669	-1.13547	4.23152e-05	-0.749622	0.00902937	-0.358045	0.49249	-0.391577	0.42771
Potri.002G199700	poptri	AT4G13030.1		-0.460913	0.322234	0.438463	0.646188	-0.899375	0.0118321	-0.763752	0.037532	-0.699118	0.0737305	0.0646343	1	-0.800434	0.360481	-1.27706	0.0341421	-0.0898679	1	-0.722293	0.582889	-1.43344	0.0180723	0.117666	1	0.0781416	1	-0.156377	0.988824	0.207534	1	-0.0991211	1	-0.119824	1	0.0207027	1	-0.575747	0.560924	0.590742	0.777707	-1.16649	0.0616079	-0.810266	0.255889	0.720135	0.60371	-1.5304	0.00792468	-0.222554	0.462994	-0.071642	0.952983	-0.150912	0.678579	-0.518144	0.0400037	-0.126964	1	0.39118	0.15501	-1.27125	0.000396211	-0.434254	0.370174	0.162817	0.906846	-0.464483	0.697163	-0.156148	1	0.333321	1	0.80677	0.0561157	0.278106	0.63823	0.170504	0.870934	-0.567277	0.249704	-0.798049	0.182029	0.230772	0.79149	0.269722	0.683475	0.63602	0.199567	-0.366299	0.44401	-0.258943	0.646093	-0.000246184	1	-0.258696	0.789569
Potri.002G199800	poptri	AT4G16141.1		-0.030827	0.996362	0.52593	0.600409	-0.556758	0.205145	0.267484	0.653086	0.187663	0.831875	-0.0798214	1	0.606682	0.642486	0.157464	0.941376	-0.0573815	1	-0.429387	0.961205	0.330693	0.779538	0.519137	0.717079	-1.03607	0.470919	0.17323	0.989702	0.576518	1	-0.0858714	1	0.457672	1	-0.543544	1	-0.535089	0.671498	-0.206391	1	-0.328698	0.791246	0.674209	0.449375	1.4062	0.200935	-0.731987	0.344795	-0.398126	0.138679	0.405573	0.227006	-0.803699	0.000788727	0.305603	0.303374	0.11775	1	-0.187854	0.601369	0.968229	0.015599	-0.346933	0.5597	0.216793	0.832848	0.247666	1	0.0492966	1	0.0887741	1	-0.720562	0.109288	0.39623	0.466287	-0.128019	0.942903	0.113572	0.975247	0.738994	0.291307	-0.625422	0.225598	-1.20159	0.00216458	-0.0124413	1	-1.18915	0.00133201	-0.0847972	0.972488	0.580102	0.339089	-0.664899	0.234621
Potri.002G199900	poptri	AT2G30620.1		0.454673	0.229367	0.458537	0.5315	-0.00386365	1	0.731193	0.0186376	0.661029	0.0448403	-0.0701636	1	0.670869	0.207588	1.25532	0.000705806	0.0624801	1	0.609744	0.3753	0.13501	0.884265	1.06161	0.0103427	-0.061125	1	-1.12031	0.00658862	0.999131	0.119784	0.35076	1	0.447953	1	-0.0971937	1	0.935209	0.0272005	-0.160436	1	1.09564	0.00335265	-0.123975	0.910524	0.899821	0.115229	-1.0238	0.0053917	-0.387537	0.364047	0.0633365	0.993767	-0.450873	0.277904	0.146643	0.837255	-0.0326019	1	-0.179245	0.781248	0.680916	0.223004	-1.08369	0.0296257	0.43676	0.596277	-0.380687	0.951224	0.327544	1	-0.209898	1	-1.0616	0.0365175	1.41123	0.0023619	-0.646658	0.287077	-0.130136	0.978201	0.117806	1	-0.247941	0.841632	-1.89474	2.99759e-05	-0.12635	0.971715	-1.76839	4.8904e-05	0.578094	0.295033	0.288594	0.859436	0.2895	0.831457
Potri.002G200000	poptri	AT2G47485.1		0.241907	0.616076	0.0764339	1	0.165473	0.716907	0.730929	0.0152398	0.712362	0.0222006	-0.0185673	1	0.818572	0.151368	1.39624	0.00107839	-0.153545	1	0.930459	0.115121	0.657306	0.192046	0.559721	0.409314	0.111887	1	-0.738938	0.198531	0.713266	0.821708	0.101123	1	0.485162	1	-0.384038	1	0.678795	0.23599	-0.486955	0.719699	1.16575	0.00776367	-0.17203	0.866283	0.114423	1	-0.286453	0.6402	-0.429495	0.546451	0.454461	0.637249	-0.883957	0.128982	0.105601	0.964886	-0.106543	1	-0.212144	0.852662	1.33719	0.113704	-1.80249	0.0397447	-0.0310387	1	-0.310949	1	0.215869	1	-0.378912	1	-1.64814	0.0483883	2.01836	0.0160776	-0.347873	0.864077	0.324118	0.909073	1.07284	0.545234	-0.748718	0.546183	-2.81556	0.000433985	-0.295392	0.908612	-2.52017	0.00113832	0.850936	0.367665	1.00487	0.439138	-0.153936	1
Potri.002G200100	poptri	AT4G12490.1		NA	NA	NA	NA	NA	NA	NA	NA	NA	NA	NA	NA	NA	NA	NA	NA	NA	NA	NA	NA	NA	NA	NA	NA	NA	NA	NA	NA	NA	NA	NA	NA	NA	NA	NA	NA	NA	NA	NA	NA	NA	NA	NA	NA	NA	NA	NA	NA	NA	NA	NA	NA	NA	NA	NA	NA	NA	NA	NA	NA	NA	NA	NA	NA	NA	NA	NA	NA	NA	NA	NA	NA	NA	NA	NA	NA	NA	NA	NA	NA	NA	NA	NA	NA	NA	NA	NA	NA	NA	NA	NA	NA	NA	NA	NA	NA
Potri.002G200200	poptri	AT3G62660.1	GATL7	-0.196852	0.860536	0.331122	0.868999	-0.527975	0.313102	-0.636912	0.21059	-0.722875	0.16647	-0.0859635	1	-0.979222	0.389694	-1.35534	0.0888887	0.394035	0.945599	-1.19545	0.335447	-0.677772	0.489857	-0.191056	1	-0.21623	1	0.67757	0.635743	-0.585092	1	-0.268604	1	-0.508071	1	0.239467	1	-0.644725	0.637716	0.865187	0.694223	-1.50991	0.0571335	0.249076	0.904589	0.496325	0.888917	-0.247249	0.876639	-0.939017	2.21488e-05	-0.302036	0.39512	-0.63698	0.00669106	0.23822	0.433587	-0.22219	1	-0.46041	0.0725816	0.375422	0.499042	-0.142714	0.902566	0.50274	0.372938	0.329618	0.937005	-0.681112	1	-0.332273	1	-0.0458044	1	-0.538398	0.243069	-0.835013	0.0514104	-0.424422	0.487148	-0.113342	1	-0.311079	0.672521	-0.942557	0.0196106	0.0139753	1	-0.956532	0.0107453	-1.43515	5.49921e-05	-0.775233	0.134572	-0.659918	0.233114
Potri.002G200300	poptri	AT1G02730.1	ATCSLD5,CSLD5,SOS6	0.724483	NA	1.99851	NA	-1.27403	NA	-2.63048	NA	-1.02588	NA	1.60459	NA	-1.50385	NA	-5.71823	NA	1.35273	NA	0.0397599	NA	-3.7686	NA	2.92919	NA	1.54361	NA	1.94963	NA	1.57646	NA	2.75253	NA	-0.618949	NA	3.37148	NA	-1.46184	NA	2.23763	NA	-3.69948	NA	-1.05583	NA	2.27048	NA	-3.3263	NA	-1.77957	8.56232e-11	-0.230347	0.679374	-1.54923	4.52078e-08	-0.0597239	0.964098	-0.185552	1	-0.125828	0.837541	0.567518	0.367786	-0.376362	0.66718	-0.352497	0.72908	0.458636	0.878138	-0.0938227	1	-0.902861	1	-0.108882	0.994704	0.28254	0.787827	-0.550364	0.432758	-1.25936	0.0262093	0.526015	0.721987	-1.78538	0.000446074	-2.20324	3.78847e-06	-0.394	0.64788	-1.80924	0.00011044	-1.81182	8.71733e-05	-0.835482	0.235704	-0.976338	0.163373
Potri.002G200400	poptri	AT5G26980.2	ATSYP41,ATTLG2A,SYP41	-0.0497653	0.978619	0.000372483	1	-0.0501378	0.946407	0.255259	0.364704	0.0618868	0.951779	-0.193372	0.780212	0.647669	0.284568	-0.0209978	1	0.186064	0.982798	0.345724	0.879291	-0.0802871	0.975952	-0.038738	1	-0.301945	0.891491	-0.0592893	1	-0.224802	1	0.362657	1	0.32017	1	0.0424874	1	-0.30601	0.666867	-0.141435	1	-0.164575	0.835994	-0.0633542	0.978936	-0.0642926	1	0.000938374	1	0.0877641	0.793983	0.0407909	0.987613	0.0469732	0.939149	0.279803	0.222214	0.133931	1	-0.145872	0.613816	0.239089	0.72011	0.525193	0.223644	0.0786272	1	-0.08585	1	0.548388	1	-0.0566851	1	-0.324939	0.589194	0.0231946	1	-0.135312	0.931252	-0.233456	0.789187	0.0780011	1	-0.311457	0.657846	0.0526472	1	-0.0824611	0.99067	0.135108	0.869751	0.400781	0.351244	0.107166	1	0.293615	0.729738
Potri.002G200500	poptri	AT3G05700.1		0.434963	0.10962	-0.10174	0.981801	0.536703	0.0245102	0.143324	0.701383	0.160946	0.690074	0.0176217	1	0.0336896	1	0.472328	0.199749	-0.00381316	1	-0.271386	0.865286	1.00312	0.00208928	-0.284506	0.669451	-0.305076	0.818438	0.530795	0.22579	-0.280693	1	-0.170616	1	-0.0842331	1	-0.0863831	1	0.268022	0.660957	-0.121736	1	0.389758	0.325237	1.10389	0.000573403	-0.0973534	1	1.20125	8.86342e-05	0.544994	4.33949e-05	0.0939843	0.765618	0.451009	0.00115861	-0.0790224	0.744296	0.0793796	1	0.158402	0.385265	-0.223137	0.617027	-0.057616	0.979423	0.0457368	1	-0.0370707	1	0.0902364	1	0.190652	1	0.186066	0.752453	0.147852	0.77106	0.144916	0.828731	0.448569	0.203876	-0.0702128	1	0.518782	0.121533	0.61409	0.0359105	0.198661	0.723237	0.415429	0.162813	0.575876	0.0335871	0.15751	0.880151	0.418366	0.303003
Potri.002G200600	poptri	AT4G02210.1		0.10531	0.75693	0.0160808	1	0.0892293	0.751314	0.579641	0.000568363	0.218868	0.336999	-0.360772	0.170774	0.504085	0.116355	1.07829	7.24919e-06	0.113836	0.984349	0.0953678	1	0.426906	0.143923	0.152008	0.8385	-0.408717	0.432626	-0.651388	0.0210084	0.0381722	1	-0.223262	1	0.116325	1	-0.339586	1	0.350948	0.296535	-0.273925	0.72844	0.624872	0.0128997	0.108276	0.847192	0.172965	0.876997	-0.0646883	0.920427	0.162591	0.30456	-0.00913074	1	0.171722	0.283423	0.411921	0.00211259	0.112809	1	-0.299112	0.0377343	0.680819	0.00195383	0.159107	0.664548	0.390702	0.182474	0.0584384	1	-0.0125284	1	0.30451	1	-0.622381	0.00684177	-0.171635	0.615966	-0.0861921	0.916918	0.365194	0.220815	0.0107148	1	0.354479	0.241242	-0.156519	0.680301	-0.279402	0.390539	0.122883	0.746911	0.294227	0.258157	0.256787	0.546844	0.0374404	1
Potri.002G200700	poptri	AT5G05800.2		-0.649656	0.981187	0.309166	1	-0.958822	0.88351	0.359886	0.981667	-0.339032	0.995514	-0.698918	1	0.993124	1	-0.0689568	1	0.0460743	1	0.131385	1	0	1	-0.83794	1	-0.861739	1	-0.241643	1	-0.884015	1	0	1	0.979989	1	-1.09912	1	-1.18121	1	0.032939	1	-1.21415	0.984434	-0.561118	1	0.0106634	1	-0.571781	1	1.12916	0.579318	1.16202	0.690884	-0.0328526	1	-0.951707	0.682254	-0.104812	1	0.846895	0.743219	1.09451	0.930723	-2.85437	0.522934	-0.626293	1	0.657592	1	-0.74931	1	0.189262	1	-0.436914	1	2.10506	0.701067	0.815554	0.978777	2.75609	0.619443	1.88192	0.965073	0.874174	0.972502	-1.19278	0.910127	0.161117	1	-1.3539	0.847466	1.34919	0.84771	1.41359	0.945171	-0.064398	1
Potri.002G200900	poptri	AT2G47490.1	ATNDT1,NDT1	-0.042256	0.815516	0.0595207	0.877316	-0.101777	0.285875	-0.0768546	0.482492	0.0087391	0.995514	0.0855937	0.699292	-0.10235	0.710911	-0.257088	0.0458388	0.139408	0.633083	-0.105684	0.852709	-0.0169847	0.996121	0.159059	0.417635	-0.00333396	1	0.240103	0.117167	0.0196512	1	-0.0197481	1	-0.117223	1	0.0974754	1	-0.174486	0.295797	0.124535	0.773207	-0.299021	0.0157034	0.0689512	0.759034	0.14752	0.608067	-0.0785685	0.652589	-0.000579453	1	-0.000666835	1	8.73816e-05	1	0.148036	0.0542838	0.08377	1	-0.0642656	0.521571	0.175939	0.315064	0.225686	0.143174	0.0378622	0.982722	0.130832	0.876758	0.108308	1	0.0103858	1	-0.0451071	0.952452	-0.117378	0.550429	-0.0274764	1	-0.0101915	1	0.084773	0.950627	-0.0949644	0.746325	0.0395552	0.946816	-0.0533038	0.919426	0.092859	0.649675	-0.0327153	0.957784	-0.035673	1	0.00295775	1
Potri.002G201000	poptri	AT2G47500.1		-0.161053	0.985691	0.789129	0.744926	-0.950182	0.287929	-0.890731	0.341981	-0.36058	0.837708	0.530151	0.889242	-0.460142	0.949444	-3.10821	0.00716651	1.79793	0.370174	-0.0415779	1	-1.97284	0.119605	2.18466	0.142561	0.418564	1	1.13537	0.594667	0.386733	1	1.06188	1	-1.0962	1	2.15808	1	-1.58618	0.335732	1.16187	0.777707	-2.74806	0.0216161	-0.869383	0.625549	1.13004	0.735084	-1.99943	0.0990958	-0.767839	6.52677e-06	-0.253694	0.339011	-0.514145	0.00451352	-0.0385658	0.958624	0.200758	1	0.239324	0.277946	-0.0681999	0.98128	0.0381522	1	-0.0914496	0.971092	0.583704	0.284788	-0.0695454	1	0.049423	1	0.651904	0.058303	-0.107698	0.907409	0.140873	0.8698	-0.579699	0.131377	-0.0557758	1	-0.523923	0.188043	-0.473346	0.203008	-0.0790255	0.97871	-0.394321	0.267322	-1.23295	1.11693e-05	-0.590057	0.161088	-0.642891	0.115866
Potri.002G201100	poptri	AT5G67080.1	MAPKKK19	NA	NA	NA	NA	NA	NA	NA	NA	NA	NA	NA	NA	NA	NA	NA	NA	NA	NA	NA	NA	NA	NA	NA	NA	NA	NA	NA	NA	NA	NA	NA	NA	NA	NA	NA	NA	NA	NA	NA	NA	NA	NA	NA	NA	NA	NA	NA	NA	NA	NA	NA	NA	NA	NA	NA	NA	NA	NA	NA	NA	NA	NA	NA	NA	NA	NA	NA	NA	NA	NA	NA	NA	NA	NA	NA	NA	NA	NA	NA	NA	NA	NA	NA	NA	NA	NA	NA	NA	NA	NA	NA	NA	NA	NA	NA	NA
Potri.002G201200	poptri	AT4G02220.1		0.158049	0.251122	0.0855935	0.855225	0.072455	0.642571	0.0841587	0.592615	0.10985	0.479955	0.0256908	1	-0.00959564	1	0.328164	0.0839185	-0.0646179	1	-0.0706644	1	0.338548	0.0804259	0.0677545	0.9585	-0.0610688	1	0.0103838	1	0.132372	1	-0.0979689	1	0.0570162	1	-0.154985	1	0.239791	0.336048	0.00199387	1	0.237797	0.250525	0.311243	0.118184	0.195435	0.670549	0.115808	0.645015	0.346	0.00601631	0.329425	0.0356913	0.0165748	0.977221	-0.292666	0.0269688	-0.0311765	1	0.261489	0.0579036	-0.489883	0.0186271	-0.455433	0.0274482	0.0469917	0.994875	-0.101026	1	0.0464403	1	-0.0434904	1	0.388857	0.0959042	0.501874	0.0118644	-0.0904821	0.872747	0.284848	0.302785	0.125937	0.945805	0.158911	0.676122	0.319297	0.18603	0.662811	0.00178667	-0.343514	0.103727	0.432314	0.0304994	0.183472	0.677693	0.248842	0.454735
Potri.002G201300	poptri	AT2G47510.2	FUM1	0.0696702	0.86175	-0.0150101	1	0.0846803	0.736873	0.293905	0.0851946	0.366205	0.0296506	0.0722992	0.980611	0.236826	0.680453	0.493254	0.0943953	0.160765	0.921394	0.119781	1	0.646254	0.0233913	0.333547	0.448259	-0.117045	1	0.152999	0.850252	0.172782	1	-0.193683	1	-0.0587109	1	-0.134972	1	0.0627455	0.999336	-0.134772	0.994225	0.197517	0.633219	0.33279	0.336411	0.155055	0.931005	0.177734	0.650541	-0.12541	0.430733	0.0548155	0.889097	-0.180226	0.215824	0.414606	0.000869818	0.0266252	1	-0.38798	0.00239492	0.564042	0.00784183	0.579111	0.00584486	0.111083	0.851925	0.279249	0.666554	0.0458814	1	-0.235165	1	-0.284793	0.314992	-0.53323	0.0115815	-0.346249	0.177918	-0.0509937	0.994024	0.37484	0.349909	-0.425834	0.0951942	-0.035925	1	-0.0781188	0.927593	0.0421938	0.979688	-0.284361	0.242203	-0.139574	0.834566	-0.144787	0.794195
Potri.002G201400	poptri	AT1G33390.1	ATFAS4,FAS4	0.0351653	0.962157	0.109051	0.843164	-0.0738853	0.724687	-0.0746204	0.741556	-0.0548241	0.874748	0.0197963	1	-0.131193	0.885286	-0.0863348	0.881963	-0.0056782	1	-0.0806636	1	-0.0951033	0.861636	0.0118213	1	0.0505291	1	-0.00876842	1	0.0174995	1	0.0250176	1	0.0358575	1	-0.0108399	1	0.0698754	0.976803	0.161372	0.939883	-0.0914965	0.880889	0.0105779	1	0.128342	0.952603	-0.117764	0.781726	0.14558	0.184774	-0.0146782	0.993767	0.160259	0.141062	0.114123	0.351836	0.0784014	1	-0.0357217	0.878115	0.206157	0.397199	0.0678383	0.899003	0.0641316	0.946762	-0.0188384	1	0.141822	1	0.10877	1	-0.224995	0.376412	0.0739834	0.869143	0.0446382	0.982282	0.139224	0.697021	-0.00857064	1	0.147795	0.665972	0.000905809	1	-0.150596	0.643126	0.151502	0.537172	0.299884	0.124191	0.119038	0.83698	0.180847	0.600549
Potri.002G201500	poptri	AT2G40940.1	ERS,ERS1	0.676604	0.0339956	-0.183913	0.909598	0.860517	0.00300043	0.413735	0.21372	0.573976	0.0743983	0.160241	0.947433	0.108146	1	1.31845	0.00295388	-0.131639	1	0.517636	0.647003	1.20032	0.0085431	0.126409	1	0.40949	0.829133	-0.11813	0.989258	0.258048	1	0.00287848	1	0.0130059	1	-0.0101274	1	1.21318	0.0155227	-0.226779	0.989755	1.43996	0.00113698	0.685563	0.191415	-0.378221	0.806587	1.06378	0.0174135	0.203247	0.408003	0.405774	0.116968	-0.202527	0.419276	-0.60533	0.00207925	-0.0191434	1	0.586187	0.00351008	-0.670248	0.107324	-0.810656	0.0371623	-0.343767	0.604435	-0.054679	1	-0.0332132	1	0.034293	1	0.615569	0.176501	0.777443	0.0446701	0.37806	0.495592	0.240094	0.773121	0.263426	0.914219	-0.0233319	1	0.0996869	0.958426	0.589907	0.227624	-0.490221	0.245419	0.26156	0.641438	0.352398	0.657952	-0.090838	1
Potri.002G201550	poptri			0.105311	0.996362	-0.170122	1	0.275432	0.959973	0.233419	0.968337	-0.0507886	1	-0.284207	1	0.10045	1	0.832987	0.895884	-0.637777	1	0.0270104	1	-0.310605	1	0.0399072	1	-0.0734393	1	-1.14359	0.910279	0.677684	1	-0.119047	1	0.0182999	1	-0.137347	1	0.613491	0.992872	-0.719927	1	1.33342	0.776006	-0.456663	0.974731	0.0311966	1	-0.487859	0.954037	1.34482	0.549391	0.0396457	1	1.30517	0.580636	-0.169402	0.992162	1.28989	1	1.4593	0.538629	0	1	-1.58398	0.887429	1.15039	0.980991	2.24611	1	0.568459	1	1.19168	1	2.11343	0.848073	2.15244	0.780511	0.0412908	1	2.44747	0.7971	0	1	2.34226	0.812171	0.730804	1	1.12291	0.973296	-0.392104	1	0.769813	0.980086	-0.949229	1	1.71904	0.928333
Potri.002G201600	poptri	AT2G47520.1	HRE2	-0.122122	0.834597	-0.0777544	1	-0.0443681	0.972528	0.730755	0.00432876	0.69301	0.00917803	-0.0377453	1	1.38225	0.000723371	0.607233	0.143465	0.171184	0.988149	0.962789	0.0502189	0.285246	0.61454	0.841262	0.0671601	-0.419461	0.677943	-0.321987	0.647128	0.670078	0.642714	0.412391	1	0.394592	1	0.0177993	1	-0.362625	0.522271	-0.816474	0.161765	0.453848	0.297554	-0.265152	0.647248	0.273065	0.838429	-0.538217	0.174957	-2.19408	2.00676e-06	0.854269	0.204006	-3.04835	2.04404e-11	1.3593	0.00614077	0.195673	1	-1.16363	0.024999	0.739861	0.517887	0.624323	0.613358	2.3436	0.00392492	0.563029	0.9878	0.198476	1	-0.448481	1	-0.176832	0.996257	-0.425847	0.781049	-2.79208	0.000235412	-2.01587	0.0226886	0.554047	0.914549	-2.56991	0.00168636	-2.1314	0.00773587	2.15779	0.0117849	-4.28919	4.7271e-10	-2.38042	0.00133019	-0.457463	0.874468	-1.92296	0.049577
Potri.002G201700	poptri			NA	NA	NA	NA	NA	NA	NA	NA	NA	NA	NA	NA	NA	NA	NA	NA	NA	NA	NA	NA	NA	NA	NA	NA	NA	NA	NA	NA	NA	NA	NA	NA	NA	NA	NA	NA	NA	NA	NA	NA	NA	NA	NA	NA	NA	NA	NA	NA	NA	NA	NA	NA	NA	NA	NA	NA	NA	NA	NA	NA	NA	NA	NA	NA	NA	NA	NA	NA	NA	NA	NA	NA	NA	NA	NA	NA	NA	NA	NA	NA	NA	NA	NA	NA	NA	NA	NA	NA	NA	NA	NA	NA	NA	NA	NA	NA
Potri.002G201800	poptri	AT4G02270.1	RHS13	-0.376551	0.996362	-0.283997	1	0	1	-0.469025	0.981667	0	1	-0.190603	1	0.261492	1	0	1	0	1	0	1	0	1	0	1	-1.09176	1	0	1	0	1	0	1	0	1	0	1	-1.41123	1	-0.880921	1	0	1	0	1	0	1	0	1	2.09391	0.187572	2.08086	0.315578	0.0130503	1	1.95627	0.218688	0.600424	1	-1.35585	0.444503	1.06709	0.913466	3.39364	0.284896	0.510066	1	-0.304196	1	0.147601	1	1.23892	1	-1.37128	0.882808	-3.24604	0.303329	0.728854	0.96066	0.827289	0.977321	1.57421	0.974409	-0.746923	0.979593	3.15384	0.343304	1.01719	0.923726	2.13665	0.499285	1.27909	0.836865	3.11733	0.545184	-1.83824	0.786641
Potri.002G201900	poptri	AT2G47540.1		-0.253502	0.996362	1.00743	0.980211	-1.26093	0.728666	-2.46458	0.396386	-1.65813	0.664722	0.806449	1	-1.66214	0.976364	-4.90366	0.401924	0.494544	1	1.32084	1	-4.18351	0.505306	-0.833894	1	2.98297	0.960206	0	1	-1.32844	1	2.79206	1	0.955849	1	1.83621	1	0	1	3.11253	0.935837	-3.56199	0.613381	-2.71229	0.754027	-1.19888	1	-1.51341	0.889837	0.308378	0.915328	0.552056	0.862862	-0.243678	0.951645	2.24268	0.0880513	1.88699	0.981052	-0.355687	0.895524	1.65036	0.68325	4.32407	0.0932584	0.358097	1	2.2064	0.870727	2.00019	1	1.52927	1	0.55604	0.97544	-2.32388	0.367319	1.17117	0.791959	-0.928011	0.945732	1.14969	1	-2.0777	0.65281	1.7457	0.556962	-0.142574	1	1.88827	0.459851	-1.13422	0.755599	0.472558	1	-1.60678	0.737698
Potri.002G202000	poptri			-0.382217	0.34818	-0.0439603	1	-0.338257	0.356458	-0.483578	0.154757	-0.424048	0.26321	0.05953	1	-0.502552	0.565476	-1.06845	0.0316647	0.241652	0.964461	-0.326226	0.946692	-1.18508	0.0236513	0.288765	0.843173	0.176326	1	-0.116628	0.991952	0.0471131	1	0.06012	1	-0.538551	1	0.598671	1	-0.505783	0.521164	0.205654	1	-0.711436	0.19806	-0.798737	0.168098	0.0764407	1	-0.875178	0.095632	-0.0682996	0.856835	-0.104391	0.825468	0.0360916	0.962015	-0.567603	0.00276342	-0.0658544	1	0.501749	0.0111093	-1.06089	0.000479982	-0.202817	0.715068	-0.461449	0.299819	-0.275776	0.91549	-0.082644	1	0.181445	1	0.785118	0.0210162	0.120173	0.88639	0.642894	0.0779245	-0.408297	0.363107	-0.440957	0.548765	0.0326602	1	0.449781	0.25998	0.158489	0.859468	0.291293	0.486272	-0.215164	0.653097	0.0162642	1	-0.231429	0.763557
Potri.002G202100	poptri	AT1G02790.1	PGA4	NA	NA	NA	NA	NA	NA	NA	NA	NA	NA	NA	NA	NA	NA	NA	NA	NA	NA	NA	NA	NA	NA	NA	NA	NA	NA	NA	NA	NA	NA	NA	NA	NA	NA	NA	NA	NA	NA	NA	NA	NA	NA	NA	NA	NA	NA	NA	NA	NA	NA	NA	NA	NA	NA	NA	NA	NA	NA	NA	NA	NA	NA	NA	NA	NA	NA	NA	NA	NA	NA	NA	NA	NA	NA	NA	NA	NA	NA	NA	NA	NA	NA	NA	NA	NA	NA	NA	NA	NA	NA	NA	NA	NA	NA	NA	NA
Potri.002G202200	poptri	AT1G02790.1	PGA4	NA	NA	NA	NA	NA	NA	NA	NA	NA	NA	NA	NA	NA	NA	NA	NA	NA	NA	NA	NA	NA	NA	NA	NA	NA	NA	NA	NA	NA	NA	NA	NA	NA	NA	NA	NA	NA	NA	NA	NA	NA	NA	NA	NA	NA	NA	NA	NA	NA	NA	NA	NA	NA	NA	NA	NA	NA	NA	NA	NA	NA	NA	NA	NA	NA	NA	NA	NA	NA	NA	NA	NA	NA	NA	NA	NA	NA	NA	NA	NA	NA	NA	NA	NA	NA	NA	NA	NA	NA	NA	NA	NA	NA	NA	NA	NA
Potri.002G202300	poptri	AT4G02280.1	ATSUS3,SUS3	1.26094	0.000437141	-0.0510697	1	1.31201	0.000206867	0.995759	0.00461152	0.862279	0.0204767	-0.133479	1	0.604289	0.570523	1.93569	0.000713653	0.470415	0.807586	0.760532	0.544395	1.41092	0.0200001	0.536672	0.636436	0.156243	1	-0.524768	0.644142	0.0662569	1	0.558599	1	0.0613076	1	0.497291	1	1.89	0.00262466	-0.0725665	1	1.96257	0.000657658	1.20899	0.0568124	-0.162552	1	1.37154	0.0196113	0.314907	0.606344	0.837099	0.148858	-0.522192	0.318747	0.275531	0.690931	0.0318088	1	-0.243722	0.746532	0.7546	0.251335	-1.82028	0.000409992	1.18194	0.0561602	-0.175546	1	0.06466	1	0.199743	1	-0.930146	0.14997	1.88494	0.000200647	-0.982201	0.116179	0.845409	0.237123	0.542674	0.771575	0.302735	0.822097	-1.72947	0.00107815	0.970018	0.14965	-2.69948	1.35889e-08	1.08561	0.0477224	0.917963	0.239381	0.167652	0.979987
Potri.002G202400	poptri	AT4G02290.1	AtGH9B13,GH9B13	-1.32641	0.708652	0.604883	1	-1.93129	0.423476	-3.50503	0.0964472	-1.90499	0.483619	1.60004	0.830568	-1.92639	0.813587	-7.28581	0.0284046	3.87656	0.579094	-0.223486	1	-5.60387	0.114885	5.24116	0.241522	1.70291	0.978884	1.68194	0.894952	1.36459	1	1.31148	1	-4.80623	1	6.11771	1	-4.04794	0.411431	0.996723	1	-5.04466	0.173935	-4.0689	0.316176	0.65841	1	-4.72731	0.183027	-0.350808	0.57052	0.760301	0.212137	-1.11111	0.0149336	0.620023	0.237071	-0.0574056	1	-0.677428	0.195231	1.51419	0.0680599	1.18375	0.19148	-0.617571	0.65185	0.615232	0.959116	0.455386	1	-0.896745	1	-0.898956	0.387412	-0.728366	0.486146	-0.279175	0.918843	-0.160592	1	1.93832	0.0764983	-2.09891	0.0115268	-0.491028	0.705567	-0.193438	0.974919	-0.297589	0.85022	-0.320438	0.847782	0.426343	0.882436	-0.746781	0.618414
Potri.002G202500	poptri	AT4G02320.1		-0.0529961	0.996362	0.668097	0.807564	-0.721093	0.44021	-0.506824	0.657593	-0.292251	0.885213	0.214574	1	-0.835837	0.772017	-2.29533	0.067082	2.16126	0.255714	-0.926858	0.88629	-0.878548	0.596103	1.95827	0.243344	-0.0910208	1	1.41678	0.464549	-0.202992	1	0.272546	1	-1.64853	1	1.92107	1	-1.18694	0.555648	1.34857	0.696734	-2.53551	0.0418167	0.320856	0.936814	1.2366	0.696529	-0.915742	0.550912	-0.366122	0.379606	-0.162513	0.866392	-0.203609	0.704249	0.453335	0.265028	-0.230764	1	-0.684099	0.0669369	-0.079628	1	1.23449	0.0268142	0.100789	1	0.229177	1	-0.170662	1	-0.831735	1	0.308805	0.81744	-1.40515	0.00912509	-0.932524	0.153622	-0.668225	0.40799	0.160483	1	-0.828708	0.256519	0.645895	0.35827	0.3409	0.769855	0.304995	0.729178	-1.06807	0.0563003	-0.900429	0.263343	-0.167635	0.984456
Potri.002G202600	poptri	AT1G02810.1		2.15796	0.123991	0.528085	0.984137	1.62987	0.213553	-0.459878	0.874044	2.06921	0.127746	2.52909	0.155209	-0.256692	1	-0.176788	1	-0.742827	0.999766	-0.531228	1	5.11448	0.00503773	0.127117	1	-0.274537	1	5.29127	0.00359343	0.869944	1	-0.274795	1	0.614287	1	-0.889082	1	-0.194891	1	0.128151	1	-0.323043	0.976472	5.37092	0.00193468	1.27263	0.874864	4.09829	0.00923309	-1.11037	0.164784	0.73524	0.529424	-1.84562	0.0108894	-0.19593	0.924953	-0.163677	1	0.0322529	0.999298	-1.47738	0.40693	0.49748	0.89943	0.00103088	1	0.215244	1	-0.337502	1	-0.566434	1	1.69262	0.34891	-0.834982	0.727046	-0.567465	0.875051	-1.47345	0.471638	0.643106	0.992518	-2.11655	0.215381	0.501407	0.901246	2.12151	0.21619	-1.62011	0.27489	-2.02619	0.166851	-0.138572	1	-1.88762	0.36449
Potri.002G202700	poptri	AT4G02340.1		-0.0122107	0.996362	-0.118378	0.928651	0.106167	0.746251	-0.206909	0.425095	-0.21719	0.439268	-0.01028	1	-0.00974777	1	-0.0453745	1	-0.55856	0.375463	-0.0746856	1	-0.0869802	0.949936	-0.471177	0.395202	-0.0649378	1	-0.0416057	1	0.087383	1	0.00452524	1	0.19262	1	-0.188095	1	-0.0311015	1	-0.356192	0.792396	0.325091	0.506114	-0.00776936	1	-0.203871	0.930933	0.196102	0.728219	0.224084	0.232358	0.294846	0.188611	-0.0707614	0.81775	-0.149766	0.502818	-0.0668181	1	0.0829474	0.785859	-0.0511292	1	-0.349358	0.39376	-0.0435359	1	-0.137311	1	-0.0981077	1	0.0385038	1	-0.0861813	0.978449	0.251251	0.592779	0.0820397	0.975334	0.307124	0.557412	0.23324	0.897356	0.073884	0.991239	0.00889483	1	0.240833	0.689217	-0.231938	0.6065	0.346327	0.368845	0.409054	0.442994	-0.0627275	1
Potri.002G202800	poptri	AT3G05590.1	RPL18	-0.095491	0.681434	0.0423157	1	-0.137807	0.395359	0.226139	0.121853	0.253674	0.088842	0.0275347	1	0.415588	0.152513	0.275303	0.298844	-0.0266826	1	0.239284	0.711006	0.243375	0.388112	0.275997	0.438359	-0.176304	0.891613	-0.0319277	1	0.30268	1	-0.0469409	1	0.1766	1	-0.223541	1	-0.187226	0.653082	-0.265671	0.679145	0.0784451	0.889452	-0.0428497	0.971546	0.213313	0.750581	-0.256163	0.326095	0.0296008	0.927347	0.206643	0.202575	-0.177043	0.186194	0.00936986	0.992579	-0.0257308	1	-0.0351007	0.916616	-0.0356717	1	-0.0270062	1	0.087703	0.928979	0.00589674	1	0.0283232	1	-0.11592	1	0.0415684	1	0.0553294	0.962455	-0.203623	0.571688	0.0193241	1	0.20494	0.818787	-0.185616	0.659998	0.0279896	1	0.328315	0.283597	-0.300325	0.237898	0.0417506	0.980443	0.083123	0.973112	-0.0413724	1
Potri.002G202900	poptri	AT3G06860.1	ATMFP2,MFP2	NA	NA	NA	NA	NA	NA	NA	NA	NA	NA	NA	NA	NA	NA	NA	NA	NA	NA	NA	NA	NA	NA	NA	NA	NA	NA	NA	NA	NA	NA	NA	NA	NA	NA	NA	NA	NA	NA	NA	NA	NA	NA	NA	NA	NA	NA	NA	NA	NA	NA	NA	NA	NA	NA	NA	NA	NA	NA	NA	NA	NA	NA	NA	NA	NA	NA	NA	NA	NA	NA	NA	NA	NA	NA	NA	NA	NA	NA	NA	NA	NA	NA	NA	NA	NA	NA	NA	NA	NA	NA	NA	NA	NA	NA	NA	NA
Potri.002G203000	poptri			NA	NA	NA	NA	NA	NA	NA	NA	NA	NA	NA	NA	NA	NA	NA	NA	NA	NA	NA	NA	NA	NA	NA	NA	NA	NA	NA	NA	NA	NA	NA	NA	NA	NA	NA	NA	NA	NA	NA	NA	NA	NA	NA	NA	NA	NA	NA	NA	NA	NA	NA	NA	NA	NA	NA	NA	NA	NA	NA	NA	NA	NA	NA	NA	NA	NA	NA	NA	NA	NA	NA	NA	NA	NA	NA	NA	NA	NA	NA	NA	NA	NA	NA	NA	NA	NA	NA	NA	NA	NA	NA	NA	NA	NA	NA	NA
Potri.002G203100	poptri			NA	NA	NA	NA	NA	NA	NA	NA	NA	NA	NA	NA	NA	NA	NA	NA	NA	NA	NA	NA	NA	NA	NA	NA	NA	NA	NA	NA	NA	NA	NA	NA	NA	NA	NA	NA	NA	NA	NA	NA	NA	NA	NA	NA	NA	NA	NA	NA	NA	NA	NA	NA	NA	NA	NA	NA	NA	NA	NA	NA	NA	NA	NA	NA	NA	NA	NA	NA	NA	NA	NA	NA	NA	NA	NA	NA	NA	NA	NA	NA	NA	NA	NA	NA	NA	NA	NA	NA	NA	NA	NA	NA	NA	NA	NA	NA
Potri.002G203200	poptri	AT4G02350.1	SEC15B	0.299689	0.340936	-0.152536	0.905254	0.452226	0.0703049	-0.188744	0.572961	0.132888	0.778393	0.321632	0.528802	-0.416378	0.514437	0.165017	0.814546	-0.258187	0.870154	-0.163279	1	0.832234	0.0328538	-0.276393	0.749822	0.253099	0.940669	0.667217	0.168345	-0.0182059	1	-0.250647	1	-0.172271	1	-0.0783758	1	0.330747	0.622186	-0.0140809	1	0.344828	0.489945	0.744865	0.0649533	-0.285386	0.843302	1.03025	0.00444464	-0.215055	0.141844	0.13441	0.553951	-0.349466	0.00952881	0.373845	0.00531914	0.092665	1	-0.28118	0.0509507	0.226075	0.437121	0.199316	0.507327	0.671058	0.00183653	0.204789	0.872273	0.071449	1	-0.0160983	1	-0.0212858	1	-0.127866	0.737347	-0.687156	0.00105225	-0.159051	0.709302	0.0520103	1	-0.211062	0.551922	-0.185811	0.563986	0.496994	0.0403781	-0.682805	0.000464035	-0.292391	0.223496	-0.168877	0.749815	-0.123514	0.854018
Potri.002G203300	poptri	AT4G02370.1		0.153864	0.986473	-1.13461	0.578806	1.28848	0.143468	-0.489341	0.689932	-0.526021	0.702149	-0.0366805	1	-0.7488	0.863746	0.36203	0.928413	-0.952527	0.900924	-1.02899	0.90607	0.87723	0.681572	-1.67292	0.550987	-0.280188	1	0.515201	0.935551	-0.720391	1	-0.945707	1	-0.916053	1	-0.0296539	1	0.165123	1	-1.11978	0.889454	1.2849	0.508827	0.960511	0.651708	-1.55998	0.724593	2.52049	0.118088	-1.21233	0.0455697	0.0862785	0.993767	-1.29861	0.0338064	0.503581	0.49655	0.0423854	1	-0.461195	0.553855	0.0276012	1	0.105285	1	1.34065	0.383802	-0.319019	1	-0.286019	1	0.786036	1	-0.34662	0.944832	-0.391305	0.925746	-0.554612	0.803125	-1.24076	0.471638	-0.762903	0.909662	-0.477862	0.910291	-1.16308	0.440928	0.550144	0.81178	-1.71322	0.132885	-1.20776	0.415886	0.342152	0.985951	-1.54992	0.420127
Potri.002G203400	poptri	AT1G02816.1		0.726112	0.00746796	-0.210908	0.841699	0.93702	0.000255362	-0.0423159	0.973321	0.0348295	0.995514	0.0771454	1	-0.0536814	1	0.592185	0.0685946	-0.507637	0.328241	-0.244992	0.88629	1.10659	0.000251035	-0.729057	0.0437473	-0.191311	0.961842	0.514408	0.209426	-0.221421	1	-0.00100528	1	0.074129	1	-0.0751342	1	0.644861	0.0812119	-0.379826	0.657948	1.02469	0.00069575	1.35058	4.91284e-06	-0.409936	0.560179	1.76052	4.3024e-10	-0.319156	0.0476633	-0.00167476	1	-0.317481	0.0519948	0.198969	0.285175	-0.219201	1	-0.41817	0.00872597	0.149399	0.812803	0.117119	0.876205	0.32278	0.470101	-0.0513789	1	-0.256322	1	-0.366975	1	-0.200778	0.730648	-0.373441	0.282715	-0.689755	0.0248837	-0.2372	0.654408	0.0433396	1	-0.280539	0.559364	-0.26948	0.519454	0.216721	0.687105	-0.4862	0.10415	-0.442142	0.159786	-0.272257	0.657614	-0.169886	0.849144
Potri.002G203500	poptri	AT4G02380.1	AtLEA5,SAG21	2.46772	0.00155257	-0.341732	0.976513	2.80945	0.000206166	0.44721	0.717717	0.469595	0.738837	0.022385	1	0.368264	0.955317	2.93135	0.00167204	-0.16203	1	-1.0877	0.651225	4.48833	8.85782e-07	-1.42206	0.297462	-1.45596	0.488633	1.55697	0.230148	-1.26003	1	-0.851039	1	-0.0931749	1	-0.757864	1	1.71205	0.156869	-0.62347	0.93555	2.33552	0.0167981	4.72498	1.79916e-07	-0.427536	0.978082	5.15252	3.84556e-09	-0.166475	0.810687	0.902987	0.0625587	-1.06946	0.00541566	1.05029	0.00684271	0.365775	1	-0.684519	0.112322	0.841882	0.108128	-0.165238	0.911974	2.07848	2.05072e-06	0.799871	0.403076	0.295545	1	-0.215969	1	-0.0420111	1	0.460783	0.466875	-2.29445	7.50168e-08	0.267006	0.823306	0.696761	0.503524	-0.429755	0.598605	-0.740114	0.183713	1.93335	2.7263e-05	-2.67347	6.36932e-11	-0.23732	0.784312	-0.319079	0.821585	0.0817596	1
Potri.002G203600	poptri	AT2G47580.1	U1A	0.341861	0.122533	0.0611925	1	0.280668	0.179505	0.504255	0.00752975	0.109674	0.766448	-0.394581	0.172448	0.613502	0.0314209	1.03671	7.65448e-06	-0.191546	0.826273	0.131418	1	0.281735	0.358262	-0.048201	1	-0.482084	0.279296	-0.754974	0.0041335	0.143345	1	0.130376	1	0.365884	1	-0.235508	1	0.553582	0.0504625	-0.439165	0.350262	0.992747	1.97094e-05	0.280693	0.37806	0.186265	0.846022	0.0944282	0.842184	0.352928	0.00114817	0.152856	0.36241	0.200072	0.0981241	0.424422	7.50178e-05	0.0889169	1	-0.335506	0.00290423	0.617475	0.00167771	0.266493	0.267848	0.391909	0.110799	0.0780747	1	0.00100766	1	0.195615	1	-0.539401	0.00966873	-0.265485	0.262886	-0.196294	0.528363	0.498828	0.0291319	0.192206	0.80384	0.306622	0.25814	0.147846	0.652071	-0.0333607	1	0.181206	0.481975	0.421761	0.0372634	0.309746	0.321207	0.112015	0.867392
Potri.002G203700	poptri	AT4G02400.1		0.075662	0.89699	0.268592	0.593926	-0.19293	0.431798	0.239366	0.313764	0.139289	0.679856	-0.100077	0.962572	0.395473	0.515406	0.16735	0.794647	0.143717	0.997199	-0.0160161	1	0.233333	0.664267	0.188292	0.875501	-0.41149	0.695245	0.0659829	1	0.0445757	1	0.0729957	1	0.288736	1	-0.21574	1	-0.155128	0.899578	0.0369794	1	-0.192107	0.759596	0.322344	0.519571	0.493044	0.520698	-0.1707	0.772759	0.264998	0.00204163	-0.0656523	0.717857	0.33065	0.00010703	0.217983	0.0164898	0.0798324	1	-0.138151	0.177681	0.0660209	0.866008	0.400964	0.00567246	0.171048	0.472191	0.126942	0.934575	0.0866259	1	0.0185686	1	0.0609216	0.912662	-0.314339	0.037846	-0.15248	0.507513	0.166206	0.474296	-0.0620308	1	0.228237	0.256508	0.50115	0.000478997	0.0429968	0.967244	0.458153	0.000900933	0.12589	0.532286	-0.170405	0.54342	0.296294	0.143795
Potri.002G203800	poptri			NA	NA	NA	NA	NA	NA	NA	NA	NA	NA	NA	NA	NA	NA	NA	NA	NA	NA	NA	NA	NA	NA	NA	NA	NA	NA	NA	NA	NA	NA	NA	NA	NA	NA	NA	NA	NA	NA	NA	NA	NA	NA	NA	NA	NA	NA	NA	NA	-0.262062	0.988137	-0.0187059	1	0	1	0	1	0.343954	1	0.262611	0.992705	0	1	0	1	0	1	0.657547	1	0	1	0	1	0.524871	1	0	1	0	1	0	1	0	1	0	1	0	1	0	1	0	1	-0.534193	1	-0.322466	1	0	1
Potri.002G203900	poptri	AT4G02405.1		-0.0710354	0.931322	0.483964	0.248395	-0.555	0.0121343	0.125085	0.734967	0.160489	0.66626	0.0354041	1	0.372916	0.541544	-0.233857	0.630763	0.299861	0.763143	0.321627	0.800808	-0.508034	0.204251	0.639293	0.135988	-0.0512897	1	-0.274178	0.699454	0.339432	1	0.400755	1	0.392531	1	0.00822423	1	-0.206018	0.790713	0.319476	0.802898	-0.525494	0.154157	-0.428906	0.314826	0.710197	0.182621	-1.1391	0.000365317	0.0586977	0.867313	0.0877823	0.848767	-0.0290846	0.972202	0.177479	0.429577	0.284023	0.91981	0.106544	0.701877	-0.0665215	0.986575	0.568231	0.0885471	-0.00463353	1	0.313358	0.834023	0.398584	1	0.136998	1	0.379879	0.372105	-0.169647	0.761152	0.141631	0.873097	-0.186202	0.80911	0.13308	1	-0.319281	0.536798	0.44855	0.229707	0.194968	0.782052	0.253583	0.538959	-0.100976	0.899121	-0.0432802	1	-0.0576956	1
Potri.002G204000	poptri	AT2G47590.1	PHR2	-0.168201	0.75385	0.385622	0.576661	-0.553823	0.0537496	-0.539754	0.0642458	-0.807295	0.00330827	-0.267541	0.748072	-0.453605	0.629881	-0.876989	0.091971	-0.266896	0.937608	-0.955988	0.16082	-1.07045	0.0352049	-0.382149	0.717795	-0.502383	0.76551	-0.193456	0.934492	-0.115253	1	0.00694102	1	0.124778	1	-0.117837	1	-0.416443	0.643131	0.311488	0.941078	-0.727931	0.190058	-0.107516	0.966258	0.698617	0.497843	-0.806133	0.118899	-0.418783	1.59796e-05	-0.37099	0.00196985	-0.047793	0.795789	0.220003	0.0430587	-0.122731	1	-0.342733	0.000793658	0.0108385	1	0.296119	0.13352	0.343877	0.105784	-0.06845	1	-0.133639	1	-0.173605	1	-0.0792885	0.888741	-0.429759	0.014789	-0.517482	0.00395325	-0.48849	0.0108196	-0.444807	0.0788168	-0.0436833	0.986807	-0.203209	0.3833	-0.111768	0.765624	-0.091441	0.765451	-0.55368	0.000747772	-0.549962	0.00599314	-0.00371793	1
Potri.002G204100	poptri	AT3G05560.3		0.241789	0.59241	0.218494	0.859577	0.0232951	0.991338	0.527154	0.0823667	0.503468	0.11828	-0.0236865	1	0.915623	0.112606	0.451389	0.441274	0.139126	1	0.156531	1	0.679876	0.19959	0.609491	0.388508	-0.759092	0.434508	0.228487	0.885787	0.470365	1	0.249634	1	0.342741	1	-0.0931072	1	-0.214601	0.886539	-0.433757	0.816291	0.219156	0.808511	0.772979	0.143628	0.795701	0.361607	-0.0227225	1	0.198704	0.2026	0.138288	0.560463	0.0604157	0.814035	0.0867325	0.695079	0.0333069	1	-0.0534256	0.863128	-0.12317	0.822616	0.310145	0.299862	0.060726	0.989297	0.130111	1	0.110705	1	-0.148176	1	0.253281	0.497668	-0.19944	0.574215	-0.208902	0.598031	0.0635679	0.986089	0.173239	0.909999	-0.109671	0.886767	0.496882	0.0593969	0.357134	0.274625	0.139748	0.722675	0.0441614	0.980443	-0.105048	0.945614	0.149209	0.830783
Potri.002G204200	poptri	AT2G47630.1		-0.389019	0.565086	-0.63812	0.567905	0.249101	0.734516	0.16155	0.890737	0.445876	0.516293	0.284326	0.893482	0.872541	0.547687	-0.572168	0.599001	0.286614	1	0.797491	0.769	-0.32885	0.842189	1.01609	0.512979	-0.0750498	1	0.243318	0.968114	0.729478	1	0.554233	1	-0.526025	1	1.08026	1	-0.890476	0.401431	-1.11195	0.53817	0.221476	0.932352	-0.572108	0.619162	-0.307424	0.982472	-0.264684	0.866548	0.366902	0.313906	0.267016	0.643854	0.0998854	0.888844	-0.321385	0.41714	-0.518302	0.911056	-0.196917	0.700146	0.32195	0.765666	-0.487165	0.519968	-0.877204	0.230018	-0.510429	0.900064	-0.689175	1	-0.349774	1	-0.832379	0.233985	-0.20201	0.891491	0.52743	0.550419	0.715458	0.349353	0.607615	0.703858	0.107843	1	-0.0936576	1	-0.591539	0.50146	0.497881	0.494605	0.536711	0.458447	0.76827	0.396405	-0.231559	0.934185
Potri.002G204300	poptri	AT2G47640.3		-0.0412879	0.955609	0.0710455	0.968105	-0.112333	0.581916	0.367294	0.0171444	0.487933	0.000998287	0.120639	0.829688	0.50704	0.147556	0.41232	0.171961	0.173153	0.895856	0.45079	0.30899	0.525732	0.0732191	0.485862	0.17279	-0.0562491	1	0.113412	0.921225	0.312709	1	-0.0328614	1	0.172018	1	-0.20488	1	-0.127581	0.876663	-0.161868	0.953205	0.0342865	0.998803	0.0420797	0.979372	0.20709	0.835292	-0.16501	0.671275	0.444189	0.000359095	0.23966	0.173504	0.20453	0.155742	-0.0877582	0.660547	0.0128344	1	0.100593	0.599466	-0.156844	0.752141	-0.14347	0.764227	0.0400592	1	-0.0283706	1	-0.0105656	1	0.0795036	1	0.128473	0.861245	0.132904	0.786669	0.0394444	1	0.434281	0.178947	0.139345	0.975212	0.294937	0.443311	0.447655	0.124602	0.336247	0.355738	0.111408	0.823128	0.452086	0.0867597	0.247219	0.642924	0.204868	0.717534
Potri.002G204400	poptri	AT3G62830.1	ATUXS2,AUD1,UXS2	0.860259	0.0436683	-0.0257403	1	0.885999	0.0240681	0.252161	0.67165	1.06745	0.00610681	0.815286	0.166728	0.0887934	1	0.00972215	1	0.592299	0.715044	0.391657	0.961781	1.85769	0.00214412	0.792367	0.398027	0.302863	1	1.84797	0.00518826	0.200068	1	0.352979	1	-0.322703	1	0.675682	1	0.273908	0.893545	0.180803	1	0.0931045	0.985905	1.81902	0.0028559	0.0780072	1	1.74101	0.0030479	-0.639368	0.00156787	-0.0852342	0.899108	-0.554134	0.00779964	0.2638	0.291691	-0.0938298	1	-0.35763	0.125891	0.374534	0.311346	0.696685	0.0200372	-0.25338	0.639932	0.452668	0.498125	-0.0941923	1	-0.635054	0.962682	0.0781336	0.979891	-0.790877	0.00616804	-0.381674	0.325445	-0.56034	0.120961	0.483752	0.406048	-1.04409	0.000461976	-0.238189	0.605325	-0.144162	0.851869	-0.094027	0.904228	-1.1072	3.45716e-05	-0.60397	0.115691	-0.50323	0.227016
Potri.002G204500	poptri	AT5G05800.2		NA	NA	NA	NA	NA	NA	NA	NA	NA	NA	NA	NA	NA	NA	NA	NA	NA	NA	NA	NA	NA	NA	NA	NA	NA	NA	NA	NA	NA	NA	NA	NA	NA	NA	NA	NA	NA	NA	NA	NA	NA	NA	NA	NA	NA	NA	NA	NA	NA	NA	NA	NA	NA	NA	NA	NA	NA	NA	NA	NA	NA	NA	NA	NA	NA	NA	NA	NA	NA	NA	NA	NA	NA	NA	NA	NA	NA	NA	NA	NA	NA	NA	NA	NA	NA	NA	NA	NA	NA	NA	NA	NA	NA	NA	NA	NA
Potri.002G204700	poptri	AT4G02425.1		-0.0270619	0.996362	0.0168956	1	-0.0439576	0.935015	-0.566154	0.0011753	-0.446142	0.0172978	0.120012	0.894147	-0.420289	0.414643	-0.582825	0.093647	-0.704639	0.128371	-0.548444	0.302255	-0.298327	0.497083	-0.492287	0.289858	-0.128155	1	0.284498	0.654421	0.212352	1	-0.0543304	1	0.0927464	1	-0.147077	1	-0.216867	0.756378	-0.191604	0.963732	-0.0252633	1	0.195786	0.736054	0.148904	0.973212	0.0468825	0.971943	-0.184966	0.339459	0.0608641	0.917278	-0.24583	0.185637	0.139929	0.532337	0.0260054	1	-0.113923	0.649282	-0.0638811	0.986575	0.25302	0.582585	0.217651	0.741347	0.113745	1	-0.0465991	1	-0.0237078	1	0.177626	0.804229	-0.299619	0.47596	-0.241359	0.65587	-0.232853	0.701136	0.0209219	1	-0.253775	0.660073	0.0840477	0.953929	0.302454	0.546069	-0.218407	0.612919	-0.393197	0.265234	-0.11653	0.9651	-0.276666	0.679053
Potri.002G204750	poptri			-0.983241	0.905899	0.0746987	1	-1.05794	0.835685	-2.9985	0.357953	-2.22731	0.586448	0.771191	1	-4.00731	0.862262	-1.99252	0.928413	-2.49038	1	-4.13729	0.990319	-1.27238	0.979878	-0.945131	1	0	1	0	1	1.54525	1	-2.46425	1	-1.43607	1	-1.02818	1	0	1	0	1	0	1	0	1	1.75609	1	-1.35543	0.954037	-0.780679	0.869314	1.48777	0.757235	-2.26845	0.424986	1.61438	0.625763	-0.645562	1	-2.25995	0.448813	0.738348	1	0	1	3.48953	0.819378	-1.26595	1	0	1	-0.731899	1	-2.0043	0.954243	0	1	-4.22142	0.698732	-0.982755	1	0.105264	1	-1.08802	1	-1.79838	0.944607	2.85644	0.860089	-4.65482	0.571804	0	1	0	1	0	1
Potri.002G204800	poptri	AT3G62790.1		0.0596832	0.966536	-0.187459	0.861456	0.247142	0.407463	0.46202	0.0837753	0.0212217	0.995514	-0.440798	0.246024	0.647982	0.300369	0.776929	0.0883611	-0.111881	1	-0.0451985	1	0.274242	0.706074	-0.164706	0.96229	-0.69318	0.386609	-0.502688	0.415308	-0.0528245	1	-0.106479	1	0.138416	1	-0.244896	1	0.0224678	1	-0.621447	0.479911	0.643915	0.144109	0.212961	0.802076	0.0189086	1	0.194052	0.790195	-0.337361	0.189074	-0.165338	0.729144	-0.172022	0.617126	0.0666219	0.914807	-0.374325	0.96157	-0.440947	0.0921746	-0.279854	0.655011	0.355057	0.50125	0.103281	0.976006	0.020769	1	-0.214445	1	-1.2267	0.860544	0.300623	0.646964	-0.569501	0.214065	-1.32998	0.0033331	-0.448382	0.426579	0.0651621	1	-0.513544	0.333086	0.186528	0.822561	0.448297	0.425116	-0.261769	0.613089	-0.683596	0.0910768	-1.18231	0.0219527	0.498712	0.56612
Potri.002G204900	poptri	AT5G61770.2	PPAN	-0.101902	0.826724	0.225974	0.707134	-0.327876	0.139569	0.768294	8.4952e-05	0.595895	0.00438679	-0.172399	0.802447	1.17804	0.000599474	0.552736	0.120108	0.567973	0.285318	0.662481	0.163815	0.28717	0.525473	0.82778	0.023837	-0.515563	0.434438	-0.265565	0.683766	0.259807	1	0.257113	1	0.38474	1	-0.127627	1	-0.368195	0.438086	-0.225331	0.90989	-0.142864	0.821728	-0.118197	0.882929	0.550038	0.345201	-0.668236	0.0389613	0.188648	0.419383	-0.0678861	0.925576	0.256534	0.24193	0.203118	0.400477	0.112102	1	-0.0910163	0.797953	-0.211185	0.656351	0.879923	0.00104659	-0.0661697	0.995684	0.0332126	1	0.509118	1	-0.155572	1	0.244398	0.616676	-0.370805	0.255634	-0.0894023	0.954326	-0.351521	0.397476	-0.0490299	1	-0.302491	0.507166	0.739587	0.00924387	0.0959856	0.945266	0.643602	0.0185286	0.124384	0.824996	-0.237814	0.721624	0.362199	0.436114
Potri.002G205000	poptri	AT1G02840.3	ATSRP34,SR1,SRP34	-0.430416	0.04917	-0.0538654	1	-0.37655	0.0704755	0.0759194	0.866128	0.211293	0.4498	0.135374	0.872798	0.0541706	1	0.210963	0.728738	-0.0343568	1	0.290657	0.879532	0.16941	0.827641	0.160178	0.926818	0.236486	0.935929	-0.0415529	1	0.194535	1	-0.447196	1	0.028464	1	-0.47566	1	-0.290403	0.654414	-0.0600634	1	-0.23034	0.676979	-0.568442	0.170541	-0.102015	1	-0.466427	0.249669	0.417577	0.0528018	0.324276	0.27669	0.0933008	0.802377	-0.0960692	0.80584	0.00481355	1	0.100883	0.796547	-0.106938	0.962473	-0.308144	0.613492	0.131377	0.958856	-0.0710062	1	0.0150798	1	0.0687897	1	0.035932	1	0.323224	0.57652	-0.0625869	1	0.452873	0.457975	0.196066	0.99892	0.256807	0.769723	0.251667	0.739825	0.434381	0.496205	-0.182713	0.810272	0.538959	0.22815	0.335862	0.724934	0.203097	0.889491
Potri.002G205101	poptri			NA	NA	NA	NA	NA	NA	NA	NA	NA	NA	NA	NA	NA	NA	NA	NA	NA	NA	NA	NA	NA	NA	NA	NA	NA	NA	NA	NA	NA	NA	NA	NA	NA	NA	NA	NA	NA	NA	NA	NA	NA	NA	NA	NA	NA	NA	NA	NA	NA	NA	NA	NA	NA	NA	NA	NA	NA	NA	NA	NA	NA	NA	NA	NA	NA	NA	NA	NA	NA	NA	NA	NA	NA	NA	NA	NA	NA	NA	NA	NA	NA	NA	NA	NA	NA	NA	NA	NA	NA	NA	NA	NA	NA	NA	NA	NA
Potri.002G205200	poptri	AT4G02440.1	EID1	0.659685	0.159396	-0.0511685	1	0.710854	0.0898785	-0.215209	0.762241	-0.0194506	1	0.195758	0.962132	-0.0268418	1	-0.577143	0.522176	0.108604	1	0.0813866	1	-0.147444	0.967503	0.100972	1	0.108228	1	0.429698	0.804713	-0.00763157	1	0.933451	1	-0.109991	1	1.04344	1	0.38315	0.838136	0.0254552	1	0.357695	0.784559	0.70462	0.455309	-0.0904048	1	0.795025	0.335268	0.098361	0.821032	-0.102319	0.896492	0.20068	0.546873	-0.228815	0.479309	-0.0912149	1	0.1376	0.743483	0.381663	0.567013	-0.642966	0.189982	-0.398691	0.639235	0.278787	1	-0.379266	1	-0.114911	1	-0.102876	0.98921	0.2637	0.736473	0.28378	0.772264	0.655938	0.250367	0.2955	0.930052	0.360439	0.634478	-0.368691	0.583878	-0.484854	0.496289	0.116163	0.947255	-0.00211467	1	-0.0981981	1	0.0960835	1
Potri.002G205300	poptri	AT2G47710.1		1.69282	0.00111919	0.150515	1	1.54231	0.00237544	1.31686	0.0106851	0.979664	0.087387	-0.337199	0.899027	0.598982	0.804158	2.08454	0.0213937	1.14681	0.531247	1.05808	0.63271	1.19826	0.249715	0.687668	0.734352	0.459096	1	-0.886287	0.577003	-0.459143	1	1.14788	1	0.126877	1	1.021	1	2.63344	0.00662199	0.674705	0.89335	1.95874	0.0349087	1.28806	0.222172	-0.243534	1	1.5316	0.102243	-0.11104	0.671412	-0.433332	0.0525275	0.322292	0.095605	-0.658232	0.000126775	-0.205456	1	0.452776	0.0153699	-0.905997	0.00237504	-0.783509	0.0108646	-0.276243	0.630923	-0.443424	0.549083	-0.00139801	1	-0.169929	1	0.462573	0.234048	0.782111	0.0102135	0.106314	0.940015	-0.30029	0.54507	-0.732013	0.10351	0.431723	0.30665	-0.177802	0.773741	-0.102259	0.949982	-0.0755432	0.954738	0.141735	0.810867	-0.458518	0.339853	0.600254	0.148121
Potri.002G205400	poptri	AT1G02860.1	BAH1,NLA	0.736549	0.00180779	-0.0808883	1	0.817438	0.000348578	0.649773	0.00427149	0.247059	0.435987	-0.402714	0.315659	0.573709	0.27636	1.20081	0.000894673	0.214544	0.925743	0.139981	1	0.784079	0.0455478	-0.133557	0.967697	-0.433728	0.69171	-0.416728	0.497981	-0.348101	1	0.289456	1	0.119181	1	0.170275	1	0.916554	0.0301727	-0.239984	0.939095	1.15654	0.00157731	0.933554	0.0150475	-0.154356	0.992453	1.08791	0.00243522	0.131255	0.707527	-0.271456	0.445913	0.402712	0.101055	-0.0290118	0.992162	0.0685697	1	0.0975816	0.833078	0.0597505	0.983264	-0.823821	0.00233682	0.533755	0.113517	-0.213572	0.96902	0.24013	1	0.14211	1	-0.273322	0.538216	1.06395	3.72116e-05	-0.391645	0.270579	0.225629	0.664555	-0.562046	0.230151	0.787675	0.00817018	-0.657942	0.0237488	-0.0880416	0.953573	-0.569901	0.0411358	0.679331	0.0117992	-0.206365	0.781979	0.885696	0.00525531
Potri.002G205500	poptri	AT2G47800.1	ATMRP4,EST3,MRP4	-0.35709	0.247568	-0.211841	0.821639	-0.14525	0.69477	-0.309172	0.287523	0.0610697	0.961205	0.370242	0.443497	-0.254909	0.813643	-0.764127	0.0687507	0.0435115	1	0.34075	0.843204	0.00404693	1	-0.190687	0.904269	0.595659	0.504797	0.768174	0.127405	-0.234199	1	-0.0833019	1	-0.15005	1	0.066748	1	-0.59252	0.274546	0.148371	1	-0.74089	0.0859001	-0.420005	0.426038	-0.681487	0.362094	0.261482	0.64339	-0.242999	0.0808013	-0.343946	0.0329871	0.100948	0.582432	0.428271	0.000857363	0.000822835	1	-0.427448	0.00105137	0.532493	0.0132482	0.638807	0.0019789	0.0967253	0.893543	0.16937	0.957354	-0.10068	1	-0.0685526	1	-0.363123	0.153461	-0.739487	0.00022008	-0.165278	0.657247	-0.193212	0.603138	-0.123978	0.963162	-0.0692341	0.954452	-0.0868979	0.879242	-0.559746	0.0174972	0.472848	0.0240914	-0.463262	0.0292188	-0.361901	0.241104	-0.101361	0.906742
Potri.002G205600	poptri	AT2G47790.1		-0.0494614	0.894642	0.1363	0.725444	-0.185761	0.192496	-0.151198	0.330003	-0.102374	0.614243	0.0488246	1	0.167359	0.659013	-0.395976	0.039283	-0.237813	0.528905	-0.143849	0.903617	-0.0346605	0.978731	-0.126822	0.781312	-0.311208	0.401812	0.361316	0.11841	0.110992	1	0.111215	1	0.277012	1	-0.165797	1	-0.45212	0.0293789	-0.128161	0.916958	-0.32396	0.10735	0.220404	0.346834	0.29404	0.408158	-0.0736357	0.82922	0.150495	0.144744	-0.0229769	0.977949	0.173472	0.0918074	-0.114832	0.326879	-0.0247653	1	0.0900664	0.489793	-0.270886	0.160788	0.11862	0.653889	-0.210978	0.405376	-0.107873	1	0.0647825	1	-0.0270442	1	0.163014	0.540693	-0.0538378	0.917034	0.183933	0.462134	-0.0373489	0.99761	-0.0689801	1	0.0316312	1	0.352158	0.0491894	-0.00907118	1	0.361229	0.0303811	0.135306	0.549243	0.0118484	1	0.123458	0.760712
Potri.002G205700	poptri	AT5G27720.1	emb1644	0.171924	0.329192	-0.241119	0.407563	0.413043	0.00197303	0.154493	0.345324	0.340298	0.0141477	0.185805	0.505673	0.102445	0.762894	0.681569	1.51101e-07	-0.30579	0.122939	0.245014	0.259103	0.766261	9.37195e-09	0.0541098	0.956423	0.142569	0.765649	0.0846923	0.816325	0.3599	0.154243	-0.215076	1	-0.0512962	1	-0.16378	1	0.364048	0.0180822	-0.459531	0.0118492	0.823579	1.14454e-10	0.306171	0.0360747	-0.242201	0.345201	0.548372	2.37841e-05	-0.0657704	0.785647	-0.10569	0.709321	0.0399191	0.914096	-0.15374	0.390456	-0.14769	1	0.0060496	1	-0.641101	0.00083914	0.0963564	0.82419	0.0495372	0.990753	-0.179165	0.907468	-0.030616	1	-0.23098	1	0.461936	0.0331072	-0.126972	0.710753	-0.280517	0.279544	-0.347147	0.169997	-0.306757	0.47127	-0.0403903	1	0.39031	0.0784289	0.383881	0.120533	0.00642896	1	-0.198599	0.435464	-0.358572	0.204023	0.159973	0.724459
Potri.002G205800	poptri	AT1G02880.3	TPK1	0.189918	0.280011	0.285808	0.291517	-0.0958907	0.610674	0.0997794	0.62884	0.191222	0.26924	0.091443	0.888259	0.146791	0.846595	-0.0846387	0.876412	0.245422	0.697	0.0911568	1	0.205768	0.533779	0.278666	0.490356	-0.0556346	1	0.290406	0.427085	0.0332447	1	0.23165	1	0.183564	1	0.0480862	1	0.000219749	1	0.282194	0.674477	-0.281974	0.315125	0.346261	0.217148	0.371073	0.419334	-0.0248125	0.995048	0.335168	0.0016808	0.0706864	0.783075	0.264482	0.0201375	-0.401534	0.000194326	-0.207474	0.810102	0.19406	0.131067	-0.432356	0.0426479	-0.248522	0.276596	-0.566188	0.0115603	-0.358671	0.30215	-0.188058	1	-0.0652334	1	0.0736853	0.935782	0.0604635	0.924461	0.500955	0.0295596	0.215884	0.455284	0.0082431	1	0.207641	0.488001	0.399719	0.0696671	-0.125589	0.801547	0.525308	0.00834536	0.386497	0.0505722	0.30168	0.325222	0.0848164	0.930569
Potri.002G205900	poptri	AT1G02890.1		-0.0708068	0.902806	0.0966198	0.955563	-0.167427	0.493105	-0.415282	0.035569	-0.338492	0.118807	0.0767901	0.997358	-0.645013	0.12492	-0.482247	0.200507	-0.133065	0.999199	-0.273193	0.869775	-0.447268	0.253752	-0.296187	0.652954	0.37182	0.721494	0.0349786	1	-0.163122	1	-0.0622334	1	-0.0662495	1	0.00401613	1	0.100533	0.969965	0.445699	0.595839	-0.345166	0.42103	-0.236309	0.658687	-0.0892436	1	-0.147065	0.803318	0.108793	0.581996	-0.186575	0.394439	0.295368	0.0511446	-0.132	0.49773	0.0308195	1	0.16282	0.377	-0.131127	0.832468	0.057365	0.979423	-0.333344	0.401539	-0.0136384	1	0.0468532	1	0.0587519	1	0.117488	0.895943	-0.0105118	1	0.392096	0.243208	0.0233222	1	-0.146872	0.974409	0.170195	0.777701	0.211814	0.619912	-0.34909	0.355287	0.560904	0.0355808	0.0838139	0.915406	-0.0744821	1	0.158296	0.843899
Potri.002G206000	poptri	AT3G05500.1		0.260326	0.689359	-0.11528	1	0.375606	0.408208	-0.0408005	0.981667	0.0174237	1	0.0582242	1	-0.0274422	1	0.0802442	1	-0.142264	1	-0.51976	0.828974	1.01083	0.11614	-0.576003	0.598627	-0.492318	0.865927	0.930582	0.23306	-0.433739	1	-0.339553	1	-0.0574842	1	-0.282068	1	-0.231866	0.919957	-0.172306	1	-0.05956	1	1.19103	0.0556293	-0.113727	1	1.30476	0.0248623	0.848519	0.0087285	0.165975	0.860869	0.682544	0.0456458	-0.823807	0.0185427	0.195303	1	1.01911	0.00268316	-1.15489	0.136222	-0.493952	0.596899	-0.874026	0.373007	-0.0873023	1	0.548177	1	0.0923867	1	1.06758	0.204646	1.04213	0.112918	0.966413	0.262465	0.427566	0.738412	0.0277754	1	0.39979	0.769256	1.0885	0.175722	0.308636	0.893907	0.779864	0.32427	1.06305	0.0902758	0.207464	0.987952	0.855581	0.365634
Potri.002G206100	poptri	AT2G47770.1	ATTSPO,TSPO	4.54421	1.36548e-05	1.36878	0.651804	3.17543	0.00167627	2.32802	0.0443934	2.25079	0.0634355	-0.0772378	1	4.10919	0.111885	3.59676	0.0236914	0.127882	1	2.37505	0.689593	4.78621	0.0019829	-0.355928	1	-1.73414	0.768812	1.18944	0.687494	-0.483811	1	3.86713	1	3.75653	1	0.110591	1	3.3547	0.0602845	-0.224772	1	3.57947	0.0235409	6.27829	8.17571e-05	1.02556	0.918202	5.25273	0.000324877	4.54663	1.83021e-06	0.77205	0.761085	3.77458	3.37476e-05	0.117632	0.992162	0.197504	1	0.079872	0.992705	0.13271	1	0.0875206	1	0.191817	1	1.82703	0.948538	-0.620973	1	0.216299	1	1.69433	0.695347	-0.708494	0.821917	0.0244816	1	5.62697	0.014093	1.5853	0.925211	4.04167	0.0495608	5.58179	0.00856402	1.64441	0.721908	3.93737	0.0261959	3.17897	0.0690414	-0.0254332	1	3.2044	0.199965
Potri.002G206200	poptri	AT5G16320.1	FRL1	-0.0481696	0.802991	0.0748981	0.836126	-0.123068	0.229722	0.0160846	0.966766	0.0318775	0.909077	0.0157929	1	0.129666	0.576227	-0.0800721	0.656784	0.0079965	1	0.233686	0.206152	-0.294163	0.0269826	0.144856	0.478283	0.104019	0.849275	-0.21409	0.181929	0.136859	1	0.200731	1	0.148865	1	0.051866	1	-0.0090075	1	0.0271951	1	-0.0362026	0.917625	-0.327117	0.00923922	0.0600348	0.952534	-0.387152	0.000956846	-0.058925	0.683885	-0.190444	0.138275	0.131519	0.24472	-0.0995274	0.429457	-0.0145995	1	0.0849278	0.534257	-0.212174	0.296135	0.12978	0.597086	-0.231526	0.314009	0.0486307	1	-0.00542838	1	-0.0917372	1	0.260805	0.185259	-0.135208	0.563894	0.139789	0.613282	-0.155709	0.563963	-0.135007	0.855203	-0.0207019	1	0.186246	0.387286	-0.154359	0.575938	0.340604	0.0373056	-0.209768	0.254924	-0.275375	0.240171	0.0656069	0.942246
Potri.002G206300	poptri	AT1G02910.1	LPA1	-0.210354	0.69862	0.443165	0.551307	-0.653519	0.037156	-0.125986	0.84123	-0.234738	0.630241	-0.108752	1	-0.00839963	1	-0.411457	0.569494	0.080279	1	-0.312014	0.984084	-0.710386	0.250993	0.311164	0.840062	-0.303615	0.977786	-0.29893	0.845367	0.230885	1	0.0458451	1	0.190073	1	-0.144228	1	-0.357212	0.75661	0.278751	0.98159	-0.635963	0.323069	-0.352527	0.687576	0.813251	0.446584	-1.16578	0.0286401	-0.0346044	0.891444	0.0670955	0.800758	-0.1017	0.500125	0.312862	0.0056797	0.048425	1	-0.264437	0.0255982	0.456082	0.043259	0.210466	0.471869	0.270807	0.396094	0.0342999	1	0.0766993	1	0.0426829	1	-0.421782	0.0736217	-0.133767	0.716731	-0.228124	0.477109	0.0372817	1	0.12789	0.960036	-0.0906083	0.903991	-0.208334	0.481843	-0.0573846	0.972138	-0.15095	0.619756	0.0796811	0.875128	0.136273	0.848148	-0.0565919	1
Potri.002G206400	poptri	AT2G47750.1	GH3.9	-1.6836	0.412935	-1.02419	0.878898	-0.659407	0.810827	-1.88175	0.284057	-0.920142	0.720242	0.961608	0.912362	-3.14071	0.462212	-3.28238	0.324772	1.91177	0.878509	-1.17386	1	-2.56223	0.48518	2.38434	0.675194	1.96686	0.913393	0.720146	0.991952	0.472576	1	-1.26264	1	-4.33872	1	3.07608	1	-1.40431	0.879611	0.713762	1	-2.11807	0.620098	-2.65102	0.482721	-0.780518	1	-1.8705	0.635294	-1.04918	2.73174e-06	-0.435698	0.172657	-0.613486	0.0118139	-0.507103	0.0456437	-0.121179	1	0.385924	0.162154	-0.247898	0.73751	-1.23623	0.00180668	-0.081136	1	0.119548	1	-0.441971	1	-0.00219129	1	0.367446	0.56923	0.79426	0.0691317	0.0789447	1	-0.56335	0.298732	-0.454554	0.686732	-0.108796	0.977909	-1.55168	6.40092e-05	-0.287792	0.709811	-1.26389	0.000911411	-1.12487	0.00279871	-0.576293	0.351835	-0.548576	0.387833
Potri.002G206500	poptri	AT4G02550.1		NA	NA	NA	NA	NA	NA	NA	NA	NA	NA	NA	NA	NA	NA	NA	NA	NA	NA	NA	NA	NA	NA	NA	NA	NA	NA	NA	NA	NA	NA	NA	NA	NA	NA	NA	NA	NA	NA	NA	NA	NA	NA	NA	NA	NA	NA	NA	NA	0.379123	0.988137	0	1	0.0772412	1	0	1	0.343952	1	0.262611	0.992705	0	1	0	1	0	1	0	1	1.10617	1	0	1	0	1	1.18344	0.999315	0	1	0	1	0	1	0	1	0	1	0	1	0	1	1.38936	0.980443	0	1	0.750051	1
Potri.002G206600	poptri			NA	NA	NA	NA	NA	NA	NA	NA	NA	NA	NA	NA	NA	NA	NA	NA	NA	NA	NA	NA	NA	NA	NA	NA	NA	NA	NA	NA	NA	NA	NA	NA	NA	NA	NA	NA	NA	NA	NA	NA	NA	NA	NA	NA	NA	NA	NA	NA	NA	NA	NA	NA	NA	NA	NA	NA	NA	NA	NA	NA	NA	NA	NA	NA	NA	NA	NA	NA	NA	NA	NA	NA	NA	NA	NA	NA	NA	NA	NA	NA	NA	NA	NA	NA	NA	NA	NA	NA	NA	NA	NA	NA	NA	NA	NA	NA
Potri.002G206700	poptri			0.939926	0.0615116	0.0963942	1	0.843531	0.0725055	0.918545	0.0610458	0.92333	0.0710135	0.00478516	1	0.655954	0.635247	1.59887	0.0272647	0.637112	0.764328	-0.318139	1	2.32536	0.00085862	0.559833	0.723395	-0.974092	0.548397	0.726492	0.472861	-0.0772784	1	-0.356275	1	-0.139053	1	-0.217222	1	0.586641	0.604572	-0.157895	1	0.744536	0.35392	2.28723	0.00050944	0.738919	0.690092	1.54831	0.0152362	-0.123104	0.860543	0.315184	0.606719	-0.438288	0.281457	-1.15369	0.000967851	0.325736	1	1.47942	1.25789e-05	-0.409448	0.692611	-1.75214	0.00448003	-1.48839	0.0308969	0.0469731	1	0.199543	1	0.668926	1	0.456421	0.676549	1.95169	0.00108664	2.15731	0.000291004	0.231713	0.915672	0.417971	0.898638	-0.186258	0.950599	-1.11098	0.135167	-0.660969	0.516863	-0.450015	0.659875	0.384282	0.652	1.03992	0.170024	-0.655642	0.482009
Potri.002G206800	poptri	ATMG00090.1		-0.483445	0.920579	-0.433978	1	-0.0494672	0.998686	0.931266	0.676377	0.828265	0.776527	-0.103001	1	1.75307	0.83258	0.898493	0.908727	0.108107	1	1.61741	0.995734	1.55785	0.759119	-0.837955	1	-0.135655	1	0.659358	0.991952	-0.946061	1	0	1	0.980066	1	-1.09914	1	-0.973649	0.944782	-0.664895	1	-0.308754	1	-0.178636	1	-1.4753	0.952501	1.29666	0.804281	-0.945475	0.853626	-1.02272	0.907616	0.0772415	1	-0.523227	0.964016	-0.568553	1	-0.0453255	1	-2.94793	0.877096	0.88451	1	1.15038	1	-2.42305	1	1.10617	1	0	1	0.524873	1	0.221663	1	-0.920492	1	-3.10164	0.896043	-2.97541	1	0	1	0.730797	1	1.1229	1	-0.3921	1	0.427587	1	-0.322468	1	0.750055	1
Potri.002G206900	poptri	AT5G27690.1		-1.6965	0.154754	-0.902663	0.765752	-0.793839	0.577983	-0.670292	0.645301	-0.528829	0.786471	0.141463	1	-0.361548	1	-2.03432	0.421981	0.0417634	1	0.387014	1	-1.29931	0.672695	-1.2053	0.812694	0.748563	1	0.735007	0.961866	-1.24706	1	-0.596125	1	-0.506314	1	-0.089811	1	-2.2689	0.446261	-0.103002	1	-2.16589	0.377135	-2.28245	0.336645	-2.09863	0.61943	-0.183822	1	0.163456	0.934335	0.396202	0.809696	-0.232746	0.877765	0.812472	0.338007	0.299824	1	-0.512648	0.60513	0.789842	0.710726	0.248244	0.987896	1.39412	0.494364	-1.64633	0.77638	0.863862	1	1.17048	1	-2.43617	0.139549	0.615618	0.797236	-0.223642	1	-0.317932	0.989716	-0.58452	1	0.266588	1	-0.85953	0.663301	0.019762	1	-0.879292	0.601829	2.19225	0.150321	2.23229	0.293948	-0.040032	1
Potri.002G207050	poptri	AT5G62000.1	ARF1-BP,ARF2,HSS,ORE14	NA	NA	NA	NA	NA	NA	NA	NA	NA	NA	NA	NA	NA	NA	NA	NA	NA	NA	NA	NA	NA	NA	NA	NA	NA	NA	NA	NA	NA	NA	NA	NA	NA	NA	NA	NA	NA	NA	NA	NA	NA	NA	NA	NA	NA	NA	NA	NA	NA	NA	NA	NA	NA	NA	NA	NA	NA	NA	NA	NA	NA	NA	NA	NA	NA	NA	NA	NA	NA	NA	NA	NA	NA	NA	NA	NA	NA	NA	NA	NA	NA	NA	NA	NA	NA	NA	NA	NA	NA	NA	NA	NA	NA	NA	NA	NA
Potri.002G207200	poptri	AT2G47940.1	DEGP2	-0.272475	0.335262	0.375381	0.423029	-0.647857	0.00231444	-0.159931	0.604813	-0.112409	0.800374	0.0475218	1	-0.162827	0.869316	-0.385269	0.262776	0.119963	0.997305	0.160008	1	-0.885115	0.00308205	0.344445	0.479825	0.322835	0.737173	-0.499846	0.214444	0.224482	1	0.121457	1	0.213089	1	-0.0916327	1	-0.100985	0.950082	0.49588	0.410014	-0.596865	0.0589717	-0.923667	0.00194241	0.397526	0.547688	-1.32119	1.82693e-06	0.410372	3.9034e-05	0.129909	0.438538	0.280463	0.00842496	-0.29957	0.00508971	-0.00813156	1	0.291438	0.00776017	-0.600694	6.55366e-05	-0.0425388	0.950206	-0.288036	0.155463	-0.139591	0.902724	-0.0455668	1	0.167786	1	0.461103	0.00489621	-0.00302809	1	0.455823	0.00615037	0.196123	0.373485	-0.0696778	1	0.2658	0.17288	0.754278	3.75574e-07	0.24298	0.285455	0.511298	0.000496833	0.290147	0.0653278	0.2377	0.316247	0.0524471	0.968631
Potri.002G207300	poptri	AT5G66680.1	DGL1	NA	NA	NA	NA	NA	NA	NA	NA	NA	NA	NA	NA	NA	NA	NA	NA	NA	NA	NA	NA	NA	NA	NA	NA	NA	NA	NA	NA	NA	NA	NA	NA	NA	NA	NA	NA	NA	NA	NA	NA	NA	NA	NA	NA	NA	NA	NA	NA	NA	NA	NA	NA	NA	NA	NA	NA	NA	NA	NA	NA	NA	NA	NA	NA	NA	NA	NA	NA	NA	NA	NA	NA	NA	NA	NA	NA	NA	NA	NA	NA	NA	NA	NA	NA	NA	NA	NA	NA	NA	NA	NA	NA	NA	NA	NA	NA
Potri.002G207400	poptri	AT1G48910.1	YUC10	0.207233	0.925497	0.0167449	1	0.190488	0.896432	0.0861719	0.981667	0.483521	0.629195	0.397349	0.912392	-0.550959	0.881986	-0.59223	0.721473	1.83271	0.289872	-0.27813	1	0.144171	0.993798	2.07623	0.127509	0.272828	1	0.736401	0.761524	0.24352	1	0.0915178	1	-1.72074	1	1.81226	1	0.0502467	1	0.662925	0.942766	-0.612678	0.727743	0.513819	0.807694	0.633616	0.912093	-0.119797	0.989729	-1.09759	6.33687e-08	-0.509311	0.0641123	-0.588276	0.00791203	0.131946	0.710479	-0.210851	1	-0.342797	0.178191	-0.456801	0.16798	0.527468	0.0991799	0.214608	0.720649	0.0842888	1	-0.459115	1	-0.359454	1	0.54109	0.100356	-0.986583	0.000440295	-0.574062	0.0823723	-1.22731	2.05463e-05	-0.545137	0.276737	-0.682174	0.0392579	-0.243042	0.586284	0.126273	0.884995	-0.369314	0.260776	-1.77072	5.06739e-12	-0.98888	0.00186198	-0.781836	0.0315672
Potri.002G207500	poptri	AT2G47930.1	AGP26,ATAGP26	-0.697682	0.996362	-0.284531	1	-0.413152	0.989326	0	1	0.302696	0.996999	1.09232	1	0	1	0	1	0	1	0.960194	1	0	1	0.123837	1	1.66051	1	0	1	0.761602	1	0	1	0	1	0	1	0	1	0	1	0	1	-1.38984	0.971546	-0.818056	1	-0.571781	1	-3.01264	8.27183e-05	-1.74967	0.0781107	-1.26297	0.169408	0.466233	0.719614	-0.498564	1	-0.964797	0.336241	-1.24005	0.481441	0.415895	0.93852	1.41551	0.481235	0.0704809	1	-0.528597	1	-1.97227	1	1.31054	0.491914	-0.944492	0.685703	-3.38778	0.0266459	-3.09589	0.0378316	-2.01454	0.442045	-1.08135	0.668335	-1.43994	0.413076	0.64102	0.841347	-2.08096	0.129063	-3.69497	0.00425205	-4.0573	0.0142646	0.362326	1
Potri.002G207700	poptri	AT2G47920.1		0.389023	0.510677	-0.0241914	1	0.413214	0.396116	-0.193909	0.801071	0.140827	0.910129	0.334736	0.808639	0.171231	1	-0.832547	0.288718	0.296056	1	0.127322	1	-0.443142	0.666805	0.908602	0.446303	-0.0439086	1	0.389405	0.83947	0.612546	1	0.915609	1	-0.379259	1	1.29487	1	-0.088168	1	-0.254433	1	0.166265	0.953768	0.345145	0.800557	0.402021	0.915459	-0.0568759	1	-0.367467	0.206013	-0.189946	0.719992	-0.177522	0.658157	-0.187601	0.639888	0.1744	1	0.362001	0.252004	0.135652	0.953295	-0.624571	0.297454	-0.0546483	1	0.741216	0.429536	-0.243679	1	-0.0722715	1	0.605563	0.306763	0.380892	0.62125	-0.0176233	1	0.230347	0.87076	0.175243	1	0.0551045	1	-0.529877	0.437026	-0.015058	1	-0.514819	0.405906	-0.754548	0.118656	-0.638244	0.385688	-0.116303	1
Potri.002G207800	poptri	AT3G62980.1	TIR1	-0.0931273	0.747203	0.266757	0.411363	-0.359884	0.0177822	-0.356518	0.019262	-0.50215	0.000555177	-0.145632	0.746117	-0.385916	0.276123	-0.560682	0.0290534	-0.104413	0.993309	-0.51054	0.13765	-0.797496	0.00149452	-0.193123	0.72769	-0.124624	1	-0.236813	0.614591	-0.08871	1	0.0554955	1	0.0603267	1	-0.00483117	1	-0.119271	0.878663	0.34183	0.574639	-0.461101	0.0888036	-0.23146	0.514927	0.377744	0.460129	-0.609204	0.01476	0.316656	0.0429242	-0.0887898	0.805152	0.405446	0.0077016	-0.404534	0.00832342	-0.238174	0.964237	0.16636	0.396671	-0.171949	0.746999	-0.423083	0.186523	-0.632533	0.0477584	-0.245489	0.918204	-0.203205	1	-0.263908	1	-0.0735409	0.981028	0.219878	0.596179	0.368625	0.321995	0.389028	0.310113	0.0692044	1	0.319823	0.449567	0.137893	0.824951	-0.39138	0.311407	0.529274	0.0648064	0.431312	0.15345	0.0507858	1	0.380527	0.3864
Potri.002G207900	poptri			NA	NA	NA	NA	NA	NA	NA	NA	NA	NA	NA	NA	NA	NA	NA	NA	NA	NA	NA	NA	NA	NA	NA	NA	NA	NA	NA	NA	NA	NA	NA	NA	NA	NA	NA	NA	NA	NA	NA	NA	NA	NA	NA	NA	NA	NA	NA	NA	NA	NA	NA	NA	NA	NA	NA	NA	NA	NA	NA	NA	NA	NA	NA	NA	NA	NA	NA	NA	NA	NA	NA	NA	NA	NA	NA	NA	NA	NA	NA	NA	NA	NA	NA	NA	NA	NA	NA	NA	NA	NA	NA	NA	NA	NA	NA	NA
Potri.002G208000	poptri	AT4G03180.1		-0.477185	0.482728	-0.130929	1	-0.346256	0.591822	0.497379	0.407116	0.150924	0.931133	-0.346455	0.847145	0.226987	1	0.298679	0.887754	1.05411	0.606248	-0.484897	0.995632	0.189473	0.970162	0.824565	0.64614	-0.711884	0.852232	-0.109206	1	-0.22955	1	-0.722644	1	-0.919667	1	0.197023	1	-0.650952	0.672366	-0.0925386	1	-0.558414	0.655235	-0.0482744	1	0.389795	0.968414	-0.43807	0.748794	-0.248256	0.627301	0.131122	0.920707	-0.379378	0.405881	0.10376	0.918858	0.222643	1	0.118883	0.89554	0.127273	0.999177	-0.394512	0.783119	0.532775	0.705285	0.385333	1	0.106303	1	0.148061	1	0.258061	0.926856	0.500815	0.671169	-0.384714	0.805413	0.0176402	1	0.0728975	1	-0.0552574	1	-0.504144	0.687363	0.4784	0.731099	-0.982544	0.211627	-0.26139	0.866458	-0.164374	1	-0.0970156	1
Potri.002G208100	poptri	AT2G47890.1		-0.742751	0.00575362	-0.194568	0.864378	-0.548183	0.0387526	1.53172	2.4217e-11	1.68784	8.57066e-14	0.156122	0.924247	1.94593	4.28884e-08	1.03817	0.00565025	1.712	3.84291e-06	2.20511	1.63554e-10	0.814056	0.0400658	2.05835	2.25745e-09	0.259184	0.934184	-0.224115	0.828548	0.346347	1	0.0039858	1	-0.0583204	1	0.0623062	1	-0.903773	0.0355874	-0.292246	0.883819	-0.611527	0.142917	-1.38707	0.000147267	-0.205083	0.937872	-1.18199	0.000966095	-0.138966	0.441125	-0.146393	0.547709	0.00742734	1	0.172718	0.330126	0.222819	0.981052	0.0501011	0.887171	0.553053	0.0165021	-0.000946826	1	-0.0450888	1	0.378588	0.41743	-0.0579934	1	0.355985	1	-0.174465	0.676391	-0.0570466	0.958695	0.401074	0.138534	0.195212	0.634134	0.062349	1	0.132863	0.810067	-0.358787	0.175196	-0.535793	0.0407953	0.177005	0.576727	-0.241369	0.387366	0.0397465	1	-0.281115	0.456258
Potri.002G208200	poptri			NA	NA	NA	NA	NA	NA	NA	NA	NA	NA	NA	NA	NA	NA	NA	NA	NA	NA	NA	NA	NA	NA	NA	NA	NA	NA	NA	NA	NA	NA	NA	NA	NA	NA	NA	NA	NA	NA	NA	NA	NA	NA	NA	NA	NA	NA	NA	NA	NA	NA	NA	NA	NA	NA	NA	NA	NA	NA	NA	NA	NA	NA	NA	NA	NA	NA	NA	NA	NA	NA	NA	NA	NA	NA	NA	NA	NA	NA	NA	NA	NA	NA	NA	NA	NA	NA	NA	NA	NA	NA	NA	NA	NA	NA	NA	NA
Potri.002G208300	poptri			-1.00825	0.845887	-0.127926	1	-0.880326	0.827921	1.23235	0.731524	0.971623	0.851541	-0.260732	1	2.40642	0.907484	-0.0689575	1	1.04672	1	0.13141	1	0.651185	1	1.66208	0.978159	-2.27501	1	0.720142	1	0.615358	1	0	1	0	1	0	1	-2.59449	0.855695	-1.34147	1	-1.25302	0.950988	0.400664	1	1.5489	1	-1.14824	0.94167	1.22198	0.913169	0	1	0.9201	0.955974	0	1	1.1868	1	1.10547	0.945468	0	1	0	1	0	1	0	1	3.05587	1	0	1	0	1	3.13314	0.880322	0	1	0	1	0	1	0	1	0	1	0	1	0	1	3.33906	0.847991	0	1	2.69975	0.96879
Potri.002G208400	poptri	AT2G30540.1		-1.36364	0.000157338	-0.705512	0.343608	-0.658132	0.087375	-0.128999	0.879741	0.165679	0.844433	0.294678	0.830281	0.342424	0.845268	-0.828401	0.212614	-0.0643013	1	0.0660306	1	0.507072	0.518464	-0.164207	1	-0.276393	1	1.33547	0.0566586	-0.0999058	1	-1.15947	1	-0.480733	1	-0.678736	1	-2.33029	9.63969e-05	-0.887458	0.487843	-1.44284	0.0163499	-0.718427	0.326803	-0.710971	0.613612	-0.0074567	1	0.0315014	0.988137	0.722294	0.129601	-0.690792	0.074245	-0.28586	0.584293	0.541534	1	0.827394	0.0318921	-0.763361	0.358559	-0.675161	0.429254	0.593075	0.596729	0.0438963	1	0.637368	1	1.03096	1	0.807258	0.358864	1.31253	0.047421	0.437882	0.709872	-0.192486	0.968443	-0.0827895	1	-0.109696	1	-0.104285	1	1.27365	0.0980586	-1.37793	0.0291473	0.400986	0.692013	0.904271	0.368919	-0.503285	0.722537
Potri.002G208500	poptri	AT3G62950.1		-1.03797	0.203447	0.420808	0.896044	-1.45878	0.0306781	0.0179703	1	0.628702	0.506917	0.610732	0.753533	0.782705	0.701273	-2.0834	0.065251	1.22709	0.555183	0.175722	1	-0.459856	0.804814	2.32822	0.03708	-0.606983	0.940598	1.62355	0.292013	1.10112	1	0.0449261	1	-0.554158	1	0.599084	1	-2.82118	0.0132752	-0.109773	1	-2.71141	0.00972986	-0.590653	0.721209	1.59834	0.311432	-2.18899	0.0173992	1.42132	0.499053	-1.15475	0.750674	2.57607	0.165663	-3.54554	0.0487559	-1.13831	1	2.40723	0.242459	-4.57481	0.226756	-6.03339	0.0752125	-0.373115	1	-3.70782	0.718066	0.244912	1	-1.12915	1	0.866986	0.983134	6.2783	0.0569975	-0.756032	0.991872	0.265801	1	-3.24325	0.725479	3.50906	0.436971	-1.19278	0.918267	0.95844	0.967901	-2.15122	0.682002	4.21854	0.208179	-0.664578	1	4.88312	0.288994
Potri.002G208600	poptri			NA	NA	NA	NA	NA	NA	NA	NA	NA	NA	NA	NA	NA	NA	NA	NA	NA	NA	NA	NA	NA	NA	NA	NA	NA	NA	NA	NA	NA	NA	NA	NA	NA	NA	NA	NA	NA	NA	NA	NA	NA	NA	NA	NA	NA	NA	NA	NA	NA	NA	NA	NA	NA	NA	NA	NA	NA	NA	NA	NA	NA	NA	NA	NA	NA	NA	NA	NA	NA	NA	NA	NA	NA	NA	NA	NA	NA	NA	NA	NA	NA	NA	NA	NA	NA	NA	NA	NA	NA	NA	NA	NA	NA	NA	NA	NA
Potri.002G208700	poptri	AT3G62930.1		-0.376561	0.996362	0.763574	1	-1.14013	0.928811	0.578546	0.981667	0	1	-1.23818	1	0.261435	1	0	1	2.22512	1	0	1	0	1	0	1	-1.09176	1	0	1	-3.06306	1	0	1	0	1	0	1	-1.41123	1	1.98197	1	-3.3932	0.830384	0	1	0	1	0	1	-1.39671	0.85458	0.332209	1	-1.72891	0.802584	-0.417151	0.992162	-0.821461	1	-0.40431	0.992705	-2.26366	0.953901	0	1	0.78538	1	-1.10859	1	0	1	-1.47564	1	1.15507	1	0	1	-2.26102	0.964797	-2.41738	0.969451	-0.585622	1	-1.83176	0.993512	0	1	2.46342	0.9573	-2.69441	0.895113	-1.16439	0.993073	-0.952667	1	0	1
Potri.002G208800	poptri			NA	NA	NA	NA	NA	NA	NA	NA	NA	NA	NA	NA	NA	NA	NA	NA	NA	NA	NA	NA	NA	NA	NA	NA	NA	NA	NA	NA	NA	NA	NA	NA	NA	NA	NA	NA	NA	NA	NA	NA	NA	NA	NA	NA	NA	NA	NA	NA	NA	NA	NA	NA	NA	NA	NA	NA	NA	NA	NA	NA	NA	NA	NA	NA	NA	NA	NA	NA	NA	NA	NA	NA	NA	NA	NA	NA	NA	NA	NA	NA	NA	NA	NA	NA	NA	NA	NA	NA	NA	NA	NA	NA	NA	NA	NA	NA
Potri.002G208900	poptri	AT3G62930.1		-0.0687214	1	0.31824	1	-0.386962	0.991338	0.44105	0.98423	0	1	-1.10069	1	0.261439	1	-0.0689568	1	1.04024	1	0	1	0	1	0	1	-1.09176	1	-0.241643	1	-1.87817	1	0	1	0	1	0	1	-0.449457	1	0.797079	1	-1.24654	0.982726	0	1	0	1	0	1	0.405177	0.988137	0.168138	1	0.237039	1	-1.78862	0.794408	-0.880256	1	0.908359	0.948566	-2.26367	0.953901	-2.67965	0.922754	0	1	-2.70058	1	-1.49621	1	2.56055	1	0	1	1.18344	0.999315	2.37196	0.959356	0.184998	1	-2.29115	1	2.47615	0.96402	0	1	0	1	0	1	1.38936	0.980443	2.96998	0.972497	-1.58062	1
Potri.002G209000	poptri	AT3G62930.1		-0.697142	0.996362	-0.604588	1	0	1	0	1	-0.0184345	1	0.771188	1	0	1	0	1	0	1	0.857458	1	0	1	0	1	1.55776	1	0	1	0	1	0	1	0	1	0	1	0	1	0	1	0	1	-1.28708	0.97492	-1.67708	1	0	1	0.317981	0.921429	0.216263	0.993767	0.101719	0.99556	-0.485757	0.851546	-0.565804	1	-0.0800462	0.992705	-3.72058	0.216556	1.46911	0.72021	0.687157	0.964984	-2.14415	0.871748	1.65226	1	-0.263365	1	1.57644	0.799894	0.183146	1	-0.950522	0.890733	-2.34847	0.525729	-1.37127	0.943002	-0.977199	0.905764	2.84123	0.410303	3.03647	0.423442	-0.195247	1	1.44794	0.682577	0.509517	1	0.938421	0.935198
Potri.002G209100	poptri			NA	NA	NA	NA	NA	NA	NA	NA	NA	NA	NA	NA	NA	NA	NA	NA	NA	NA	NA	NA	NA	NA	NA	NA	NA	NA	NA	NA	NA	NA	NA	NA	NA	NA	NA	NA	NA	NA	NA	NA	NA	NA	NA	NA	NA	NA	NA	NA	NA	NA	NA	NA	NA	NA	NA	NA	NA	NA	NA	NA	NA	NA	NA	NA	NA	NA	NA	NA	NA	NA	NA	NA	NA	NA	NA	NA	NA	NA	NA	NA	NA	NA	NA	NA	NA	NA	NA	NA	NA	NA	NA	NA	NA	NA	NA	NA
Potri.002G209200	poptri	AT3G62930.1		NA	NA	NA	NA	NA	NA	NA	NA	NA	NA	NA	NA	NA	NA	NA	NA	NA	NA	NA	NA	NA	NA	NA	NA	NA	NA	NA	NA	NA	NA	NA	NA	NA	NA	NA	NA	NA	NA	NA	NA	NA	NA	NA	NA	NA	NA	NA	NA	-0.262062	0.988137	0.30189	1	-0.563952	0.977221	-0.239249	0.992579	0.0233628	1	0.262611	0.992705	0	1	0	1	-0.773183	1	0.657528	1	0	1	-0.731892	1	0.524871	1	0	1	0	1	0	1	1.06695	1	-1.08801	1	0	1	0	1	0	1	-0.534193	1	-0.322466	1	0	1
Potri.002G209300	poptri	AT1G03020.1		-0.373583	0.996362	-0.281028	1	-0.0925549	0.998686	-1.74843	0.858877	-1.29784	0.940219	0.450591	1	-2.57332	0.97902	0	1	-1.59954	1	-2.70331	1	0.651177	1	-1.79972	1	0	1	1.68191	0.991952	0	1	-1.99205	1	-0.892925	1	-1.09912	1	0	1	0	1	0	1	1.36244	0.971546	0	1	1.35177	0.954037	-0.911277	0.296938	-0.273124	0.913289	-0.638153	0.548624	-0.316146	0.808403	-1.27807	0.922595	-0.961926	0.333776	-0.998864	0.650443	-0.235155	1	0.420524	0.967699	-1.52409	0.781302	-1.61053	1	-0.664812	1	-0.525221	0.935102	-1.37537	0.621985	-1.08534	0.697704	-1.15615	0.626099	-0.979927	0.895627	-0.17622	1	-0.392438	0.956124	0.439461	0.953702	-0.831899	0.714102	-1.24259	0.651388	-0.120654	1	-1.12194	0.84572
Potri.002G209401	poptri			0.264635	0.996362	0.35719	1	-0.0925549	0.998686	-1.4308	0.901067	-1.30081	0.93977	0	1	0	1	-1.99251	0.928413	-1.59954	1	0	1	-1.27238	0.979878	-1.79972	1	0	1	0	1	0	1	0.84275	1	0.980095	1	-0.137344	1	0	1	0	1	0	1	0	1	0	1	0	1	-0.582653	0.985563	-0.0187009	1	-0.563952	0.977221	0.401944	0.992162	-0.297235	1	-0.699179	0.985366	0.132831	1	0	1	1.15037	1	-1.26585	1	0	1	0	1	-1.39868	1	0	1	-0.920487	1	-0.982659	1	-0.856427	1	0	1	-1.19276	1	0.161114	1	-1.35388	0.979688	0	1	0	1	0	1
Potri.002G209500	poptri			NA	NA	NA	NA	NA	NA	NA	NA	NA	NA	NA	NA	NA	NA	NA	NA	NA	NA	NA	NA	NA	NA	NA	NA	NA	NA	NA	NA	NA	NA	NA	NA	NA	NA	NA	NA	NA	NA	NA	NA	NA	NA	NA	NA	NA	NA	NA	NA	NA	NA	NA	NA	NA	NA	NA	NA	NA	NA	NA	NA	NA	NA	NA	NA	NA	NA	NA	NA	NA	NA	NA	NA	NA	NA	NA	NA	NA	NA	NA	NA	NA	NA	NA	NA	NA	NA	NA	NA	NA	NA	NA	NA	NA	NA	NA	NA
Potri.002G209600	poptri			NA	NA	NA	NA	NA	NA	NA	NA	NA	NA	NA	NA	NA	NA	NA	NA	NA	NA	NA	NA	NA	NA	NA	NA	NA	NA	NA	NA	NA	NA	NA	NA	NA	NA	NA	NA	NA	NA	NA	NA	NA	NA	NA	NA	NA	NA	NA	NA	NA	NA	NA	NA	NA	NA	NA	NA	NA	NA	NA	NA	NA	NA	NA	NA	NA	NA	NA	NA	NA	NA	NA	NA	NA	NA	NA	NA	NA	NA	NA	NA	NA	NA	NA	NA	NA	NA	NA	NA	NA	NA	NA	NA	NA	NA	NA	NA
Potri.002G209700	poptri	AT1G03010.1		-0.66639	0.116169	-0.139337	0.991965	-0.527053	0.198774	-0.576544	0.152996	-0.328985	0.536657	0.247559	0.885428	-0.676068	0.486879	-1.45081	0.0248051	0.328843	0.94391	-0.421133	0.918347	-0.57567	0.480374	0.10975	1	0.254934	1	0.875136	0.364504	-0.219093	1	-0.377965	1	-0.699579	1	0.321614	1	-1.1527	0.139903	0.305331	0.980976	-1.45803	0.0213168	-0.532501	0.531754	-0.168695	1	-0.363806	0.683575	-0.326211	0.139291	-0.306519	0.289191	-0.0196921	0.992153	-0.262063	0.280764	-0.194363	1	0.0677005	0.895432	-0.342602	0.378871	0.112546	0.89377	-0.637652	0.067258	-0.101655	1	-0.54334	1	-0.00703194	1	0.240947	0.653403	-0.655886	0.0315317	0.63062	0.058826	-0.359167	0.410819	-0.2554	0.840697	-0.103767	0.940749	0.0959807	0.928534	-0.55045	0.140115	0.646431	0.0294094	-0.800852	0.0047782	-0.160777	0.891817	-0.640075	0.0992704
Potri.002G209800	poptri			NA	NA	NA	NA	NA	NA	NA	NA	NA	NA	NA	NA	NA	NA	NA	NA	NA	NA	NA	NA	NA	NA	NA	NA	NA	NA	NA	NA	NA	NA	NA	NA	NA	NA	NA	NA	NA	NA	NA	NA	NA	NA	NA	NA	NA	NA	NA	NA	NA	NA	NA	NA	NA	NA	NA	NA	NA	NA	NA	NA	NA	NA	NA	NA	NA	NA	NA	NA	NA	NA	NA	NA	NA	NA	NA	NA	NA	NA	NA	NA	NA	NA	NA	NA	NA	NA	NA	NA	NA	NA	NA	NA	NA	NA	NA	NA
Potri.002G209900	poptri	AT4G03200.1		0.0654288	0.80923	0.0152221	1	0.0502066	0.830933	-0.557361	1.25916e-06	-0.628496	3.02086e-08	-0.0711345	0.942887	-0.685658	0.000810289	-0.300592	0.173933	-0.673797	0.00168313	-0.636037	0.00278232	-0.344967	0.114905	-0.897672	1.77984e-06	0.0496212	1	-0.0443755	0.991952	-0.223876	1	-0.164415	1	0.0955413	1	-0.259957	1	0.220651	0.482079	0.107402	0.977792	0.113248	0.74097	0.126654	0.707717	-0.166095	0.811001	0.292749	0.179144	0.628959	0.00500098	-0.0841456	0.920372	0.713104	0.00131978	-0.253509	0.373618	-0.281157	1	-0.0276479	0.992705	0.138856	0.826334	-0.964394	0.000241953	-0.0704023	0.988618	-0.708322	0.0560164	-0.120176	1	-0.100647	1	-0.847178	0.00238046	0.844218	0.0014578	-0.030245	1	0.791899	0.00811923	-0.1814	0.934225	0.9733	0.00053896	-0.311351	0.404693	-0.390659	0.303413	0.0793082	0.928419	1.38004	1.995e-08	0.426274	0.31938	0.953771	0.00233456
Potri.002G210000	poptri	AT1G74680.1		0.588119	0.416461	0.51366	0.766766	0.0744592	0.984899	0.146943	0.92396	0.0954932	0.981694	-0.0514495	1	0.158674	1	-0.887661	0.39706	1.43764	0.335371	0.306346	1	-0.834199	0.450196	1.14066	0.408938	0.147672	1	0.053462	1	-0.296982	1	1.25774	1	-0.295685	1	1.55343	1	0.211408	0.993118	0.983281	0.702996	-0.771873	0.497337	0.117198	0.99191	0.538627	0.90446	-0.421429	0.765401	-1.38602	0.000112959	-1.16951	0.00931704	-0.216514	0.738916	0.464776	0.319007	0.19469	1	-0.270085	0.641252	-0.0600583	1	1.39939	0.0296724	-0.00845284	1	0.633282	0.741004	0.0256309	1	-0.330084	1	0.69334	0.336121	-1.37376	0.0341528	-0.321631	0.838542	-1.73044	0.0100684	-0.83777	0.517746	-0.892673	0.323385	-0.270991	0.828794	-0.786164	0.338357	0.515173	0.505748	-2.33809	2.59595e-05	-1.80113	0.00705521	-0.536959	0.727099
Potri.002G210200	poptri	AT1G65480.1	FT	NA	NA	NA	NA	NA	NA	NA	NA	NA	NA	NA	NA	NA	NA	NA	NA	NA	NA	NA	NA	NA	NA	NA	NA	NA	NA	NA	NA	NA	NA	NA	NA	NA	NA	NA	NA	NA	NA	NA	NA	NA	NA	NA	NA	NA	NA	NA	NA	NA	NA	NA	NA	NA	NA	NA	NA	NA	NA	NA	NA	NA	NA	NA	NA	NA	NA	NA	NA	NA	NA	NA	NA	NA	NA	NA	NA	NA	NA	NA	NA	NA	NA	NA	NA	NA	NA	NA	NA	NA	NA	NA	NA	NA	NA	NA	NA
Potri.002G210250	poptri			NA	NA	NA	NA	NA	NA	NA	NA	NA	NA	NA	NA	NA	NA	NA	NA	NA	NA	NA	NA	NA	NA	NA	NA	NA	NA	NA	NA	NA	NA	NA	NA	NA	NA	NA	NA	NA	NA	NA	NA	NA	NA	NA	NA	NA	NA	NA	NA	NA	NA	NA	NA	NA	NA	NA	NA	NA	NA	NA	NA	NA	NA	NA	NA	NA	NA	NA	NA	NA	NA	NA	NA	NA	NA	NA	NA	NA	NA	NA	NA	NA	NA	NA	NA	NA	NA	NA	NA	NA	NA	NA	NA	NA	NA	NA	NA
Potri.002G210300	poptri	AT1G65470.1	FAS1,NFB2	0.538949	0.949434	2.10971	0.671929	-1.57076	0.48636	-1.63282	0.495237	-1.03574	0.762882	0.597085	1	-1.66212	0.934765	-3.94066	0.389534	2.15014	0.92489	-0.830308	1	-3.22051	0.518808	2.57849	0.773809	0.831808	1	0	1	0.428351	1	1.82908	1	-0.943484	1	2.77256	1	0	1	2.86877	0.889454	-3.31823	0.515136	-0.561126	0.987151	2.46531	0.888683	-3.02644	0.528287	-0.287381	0.877577	-0.292253	0.939374	0.00487227	1	-0.907577	0.470266	0.314229	1	1.22181	0.280364	-1.31367	0.705295	0.702793	0.858346	-2.95697	0.267239	1.5214	0.837301	0.125101	1	-0.966704	1	2.83507	0.211263	-0.577692	0.900536	1.99027	0.536261	-0.33035	1	1.02862	0.927056	-1.35898	0.632553	1.68611	0.554958	-0.614676	0.974488	2.30079	0.333819	-1.72664	0.35119	-1.45948	0.647084	-0.26717	1
Potri.002G210400	poptri	AT1G65470.1	FAS1,NFB2	0.699783	0.860837	0.610924	0.997748	0.0888595	0.991338	-0.337709	0.954019	0.473895	0.936378	0.811604	0.954906	0.0950653	1	-1.55235	0.769994	0.894908	1	1.00747	1	-0.822015	0.932576	1.68949	0.877229	0.912408	1	0.730338	0.991952	0.794585	1	1.82632	1	0.0182707	1	1.80805	1	0.178901	1	0.818113	1	-0.639212	0.965058	-0.00316906	1	0.70029	1	-0.703459	0.939083	-1.0325	0.104893	0.196932	0.918223	-1.22943	0.0490543	0.331731	0.743555	1.02597	0.845375	0.694242	0.298918	0.839607	0.667312	0.150136	1	0.0900899	1	1.87974	0.359786	1.1088	1	0.102403	1	1.04013	0.479122	0.95866	0.592068	0.0123132	1	-0.449425	0.946949	1.14658	0.762982	-1.59601	0.347782	-1.1389	0.50598	0.397065	0.920059	-1.53596	0.241052	-1.22037	0.293396	-0.630755	0.829121	-0.589614	0.865035
Potri.002G210500	poptri			NA	NA	NA	NA	NA	NA	NA	NA	NA	NA	NA	NA	NA	NA	NA	NA	NA	NA	NA	NA	NA	NA	NA	NA	NA	NA	NA	NA	NA	NA	NA	NA	NA	NA	NA	NA	NA	NA	NA	NA	NA	NA	NA	NA	NA	NA	NA	NA	NA	NA	NA	NA	NA	NA	NA	NA	NA	NA	NA	NA	NA	NA	NA	NA	NA	NA	NA	NA	NA	NA	NA	NA	NA	NA	NA	NA	NA	NA	NA	NA	NA	NA	NA	NA	NA	NA	NA	NA	NA	NA	NA	NA	NA	NA	NA	NA
Potri.002G210600	poptri			NA	NA	NA	NA	NA	NA	NA	NA	NA	NA	NA	NA	NA	NA	NA	NA	NA	NA	NA	NA	NA	NA	NA	NA	NA	NA	NA	NA	NA	NA	NA	NA	NA	NA	NA	NA	NA	NA	NA	NA	NA	NA	NA	NA	NA	NA	NA	NA	NA	NA	NA	NA	NA	NA	NA	NA	NA	NA	NA	NA	NA	NA	NA	NA	NA	NA	NA	NA	NA	NA	NA	NA	NA	NA	NA	NA	NA	NA	NA	NA	NA	NA	NA	NA	NA	NA	NA	NA	NA	NA	NA	NA	NA	NA	NA	NA
Potri.002G210666	poptri			NA	NA	NA	NA	NA	NA	NA	NA	NA	NA	NA	NA	NA	NA	NA	NA	NA	NA	NA	NA	NA	NA	NA	NA	NA	NA	NA	NA	NA	NA	NA	NA	NA	NA	NA	NA	NA	NA	NA	NA	NA	NA	NA	NA	NA	NA	NA	NA	NA	NA	NA	NA	NA	NA	NA	NA	NA	NA	NA	NA	NA	NA	NA	NA	NA	NA	NA	NA	NA	NA	NA	NA	NA	NA	NA	NA	NA	NA	NA	NA	NA	NA	NA	NA	NA	NA	NA	NA	NA	NA	NA	NA	NA	NA	NA	NA
Potri.002G210732	poptri	AT4G02940.1		NA	NA	NA	NA	NA	NA	NA	NA	NA	NA	NA	NA	NA	NA	NA	NA	NA	NA	NA	NA	NA	NA	NA	NA	NA	NA	NA	NA	NA	NA	NA	NA	NA	NA	NA	NA	NA	NA	NA	NA	NA	NA	NA	NA	NA	NA	NA	NA	0.379123	0.988137	0.622478	0.993767	-0.243356	1	0.081346	1	-0.297236	1	-0.378582	0.992705	0	1	0.884506	1	-0.773183	1	0	1	0	1	-0.731892	1	0	1	-0.740115	1	0	1	0	1	1.06695	1	-1.08801	1	0.730794	1	0	1	0.569679	1	0	1	0	1	0	1
Potri.002G210800	poptri	AT4G02940.1		-0.0559576	1	-0.283999	1	0.228042	0.991338	-0.469027	0.981667	-0.339033	0.995514	0.129994	1	0	1	-0.0689568	1	0	1	0.131491	1	0	1	0	1	0.831795	1	-0.241643	1	0	1	0	1	0	1	0	1	0.512321	1	0	1	0.431464	1	-0.561118	1	-0.951114	1	0	1	NA	NA	NA	NA	NA	NA	NA	NA	NA	NA	NA	NA	NA	NA	NA	NA	NA	NA	NA	NA	NA	NA	NA	NA	NA	NA	NA	NA	NA	NA	NA	NA	NA	NA	NA	NA	NA	NA	NA	NA	NA	NA	NA	NA	NA	NA	NA	NA
Potri.002G210900	poptri	AT4G02940.1		NA	NA	NA	NA	NA	NA	NA	NA	NA	NA	NA	NA	NA	NA	NA	NA	NA	NA	NA	NA	NA	NA	NA	NA	NA	NA	NA	NA	NA	NA	NA	NA	NA	NA	NA	NA	NA	NA	NA	NA	NA	NA	NA	NA	NA	NA	NA	NA	NA	NA	NA	NA	NA	NA	NA	NA	NA	NA	NA	NA	NA	NA	NA	NA	NA	NA	NA	NA	NA	NA	NA	NA	NA	NA	NA	NA	NA	NA	NA	NA	NA	NA	NA	NA	NA	NA	NA	NA	NA	NA	NA	NA	NA	NA	NA	NA
Potri.002G211000	poptri			NA	NA	NA	NA	NA	NA	NA	NA	NA	NA	NA	NA	NA	NA	NA	NA	NA	NA	NA	NA	NA	NA	NA	NA	NA	NA	NA	NA	NA	NA	NA	NA	NA	NA	NA	NA	NA	NA	NA	NA	NA	NA	NA	NA	NA	NA	NA	NA	NA	NA	NA	NA	NA	NA	NA	NA	NA	NA	NA	NA	NA	NA	NA	NA	NA	NA	NA	NA	NA	NA	NA	NA	NA	NA	NA	NA	NA	NA	NA	NA	NA	NA	NA	NA	NA	NA	NA	NA	NA	NA	NA	NA	NA	NA	NA	NA
Potri.002G211100	poptri	ATCG00480.1		-0.102572	0.980077	-0.670005	0.564683	0.567433	0.301216	0.445267	0.46965	0.540607	0.389254	0.0953397	1	-0.260182	0.965712	1.01508	0.221158	0.673748	0.73994	0.16665	1	1.82082	0.0147639	-0.516486	0.775525	0.426831	0.966508	0.805737	0.481767	-1.19023	0.818967	-1.16053	1	-0.819274	1	-0.341253	1	0.114736	1	0.114655	1	8.08123e-05	1	0.493642	0.658443	-1.50241	0.215266	1.99605	0.00417805	0.281177	0.846575	0.0502304	1	0.230946	0.902254	0.999427	0.298907	0.996482	1	-0.00294467	1	0.554711	0.900161	3.16673	0.0803391	-0.986078	0.800158	0.876693	1	2.13843	1	0.553671	1	0.321981	0.988792	-1.0283	0.565722	1.53975	0.51426	-1.37095	0.702184	0.520366	1	-1.89132	0.503653	1.24106	0.491201	-1.02042	0.762981	2.26149	0.159975	-0.109219	1	0.197344	1	-0.306563	1
Potri.002G211200	poptri			NA	NA	NA	NA	NA	NA	NA	NA	NA	NA	NA	NA	NA	NA	NA	NA	NA	NA	NA	NA	NA	NA	NA	NA	NA	NA	NA	NA	NA	NA	NA	NA	NA	NA	NA	NA	NA	NA	NA	NA	NA	NA	NA	NA	NA	NA	NA	NA	NA	NA	NA	NA	NA	NA	NA	NA	NA	NA	NA	NA	NA	NA	NA	NA	NA	NA	NA	NA	NA	NA	NA	NA	NA	NA	NA	NA	NA	NA	NA	NA	NA	NA	NA	NA	NA	NA	NA	NA	NA	NA	NA	NA	NA	NA	NA	NA
Potri.002G211300	poptri	ATMG01320.1		0.195233	0.848299	-0.00406349	1	0.199297	0.78344	-0.331518	0.591111	-0.0598618	0.994027	0.271657	0.907443	-0.146002	1	0.327905	0.770203	-0.892487	0.427347	-0.306744	1	1.41777	0.0349228	-1.31624	0.0844053	-0.160742	1	1.08987	0.136123	-0.423755	1	-0.665458	1	0.534186	1	-1.19964	1	-0.19155	0.959532	-0.212299	1	0.0207487	1	1.05906	0.103172	-0.475312	0.846086	1.53437	0.010128	-0.595673	0.0771988	0.535092	0.174711	-1.13076	0.000180046	-0.467	0.180129	-0.37001	1	0.09699	0.908909	-0.612017	0.413348	-1.24315	0.0621854	0.208103	0.920182	-0.444684	0.937749	-0.649735	1	-0.0359149	1	0.167333	0.965742	0.593415	0.526327	-0.244018	0.863282	-0.363667	0.750204	0.127184	1	-0.490851	0.593565	-0.9948	0.19376	0.947304	0.177861	-1.9421	0.000594123	-0.568719	0.453276	0.535953	0.62321	-1.10467	0.166
Potri.002G211400	poptri			0.376157	0.617757	0.222975	0.966916	0.153182	0.875181	-0.244011	0.771747	0.232671	0.818266	0.476681	0.695209	-0.386394	0.915244	0.0539449	1	-0.31956	0.995724	0.0731078	1	1.23022	0.170049	-0.707047	0.648029	0.459502	0.972189	1.17628	0.235709	-0.387487	1	-0.23929	1	0.44376	1	-0.68305	1	0.201049	0.987266	0.510594	0.938839	-0.309545	0.850869	0.917823	0.310732	-0.336395	0.982418	1.25422	0.112484	-0.353399	0.606344	0.540399	0.460579	-0.893797	0.0827229	-0.356932	0.59278	-0.743609	0.979752	-0.386677	0.593061	-0.849618	0.500819	-1.10635	0.326354	0.72357	0.627542	-0.776402	0.893771	-1.46458	1	-0.0209059	1	0.0732161	1	-0.358227	0.908784	-0.744475	0.575566	-0.0902418	1	-0.238358	1	0.148116	1	-0.346973	0.908859	1.33483	0.24618	-1.6818	0.0619525	-0.778416	0.583073	0.517138	0.870198	-1.29555	0.42477
Potri.002G211500	poptri			0.788917	0.687212	-0.343824	1	1.13274	0.422876	-0.931687	0.565341	-0.361757	0.925018	0.56993	0.964829	-1.15073	0.881624	1.21144	0.660222	-2.68117	0.492279	1.03153	1	1.16688	0.692808	-3.63689	0.212092	2.18226	0.73316	-0.0445669	1	-0.955725	1	-0.056463	1	1.44262	1	-1.49909	1	2.30571	0.446947	-0.0878186	1	2.39352	0.313826	0.078881	1	-3.2258	0.458352	3.30468	0.154659	0.0585367	1	-0.0187045	1	0.0772412	1	-0.559837	0.992162	-0.617822	1	0	1	-0.828927	1	-1.03905	1	0	1	-1.26583	1	-0.817386	1	0	1	0	1	0	1	0	1	-0.0208622	1	-0.856407	1	0.835545	1	0	1	0	1	0	1	0	1	0	1	0	1
Potri.002G211600	poptri			0.691458	0.27328	-0.333247	0.910722	1.0247	0.0540634	-0.357336	0.648151	-0.0268463	1	0.33049	0.89942	-0.884565	0.565601	0.0191343	1	-0.173908	1	-0.512512	0.970618	1.15311	0.201797	-1.16923	0.430643	0.372054	1	1.13398	0.264194	-0.995323	1	-0.251115	1	-0.402487	1	0.151371	1	0.652585	0.675186	0.308171	1	0.344413	0.834989	1.41451	0.0912652	-1.0592	0.629428	2.47371	0.00265526	0.795278	0.535411	0.303728	0.955353	0.49155	0.76461	-1.15047	0.385892	-0.0953051	1	1.05517	0.454591	-0.497625	0.969954	-0.10087	1	-2.5481	0.387075	0.0807996	1	1.5294	1	-2.5068	1	0.578425	0.968935	1.63027	0.476128	0.0412909	1	0.0151242	1	1.37405	0.867977	-1.35892	0.671756	0.411879	0.990838	-0.676421	0.963297	1.0883	0.777647	1.46372	0.492683	-1.21355	0.877012	2.67728	0.397175
Potri.002G211650	poptri			0.683766	0.814997	0.338703	1	0.345063	0.921149	-1.30227	0.478878	0.102977	0.995514	1.40524	0.69824	-1.52385	0.841065	-1.03075	0.8506	-1.07624	0.972328	-0.635723	1	2.37039	0.419207	-2.22897	0.637988	0.888128	1	3.40115	0.308177	-1.15272	1	-0.942564	1	0.585794	1	-1.52836	1	-0.449465	1	1.0334	1	-1.48287	0.725698	2.06355	0.493111	-1.00745	0.998081	3.071	0.237728	0.699717	0.975533	0.622475	0.993767	0.0772412	1	0.0813432	1	0.0233577	1	-0.0579854	1	0	1	0.884506	1	-0.773183	1	0	1	1.10617	1	-0.731892	1	0	1	0.221662	1	0	1	0	1	1.06693	1	-1.08801	1	0.730794	1	0	1	0.569679	1	1.38936	0.980443	0	1	0.750051	1
Potri.002G211700	poptri			0.266592	0.929083	-1.00085	0.699181	1.26744	0.196764	-0.466928	0.75873	0.191633	0.964879	0.65856	0.844435	0.257153	1	-0.463858	0.908832	-1.3323	0.820571	-0.0578024	1	1.27009	0.522328	-0.949122	0.845383	-0.314955	1	1.73395	0.448136	0.383178	1	-0.00143042	1	-0.18319	1	0.181759	1	-0.722441	0.870318	-1.77264	0.737016	1.0502	0.69362	1.32646	0.50595	-1.07451	0.880994	2.40097	0.143303	-0.083016	0.988137	-1.3525	0.497973	1.26948	0.416374	-0.530313	0.810494	-0.0273088	1	0.503004	0.831341	-1.18653	0.817741	0.846184	0.901721	-1.20354	0.87838	0.184332	1	1.3722	1	-2.12404	1	1.37086	0.795299	0.526013	0.958442	-0.920504	0.937297	-1.18876	0.851017	-0.640407	1	-0.54835	0.992493	0.843955	0.90832	-0.657418	0.981145	1.50137	0.693676	-0.00089112	1	-2.94878	0.472836	2.94789	0.459803
Potri.002G211800	poptri			-0.0545217	0.996362	-0.312272	0.874737	0.25775	0.687753	-0.94704	0.0338523	-0.267151	0.726361	0.679889	0.393673	-0.736786	0.558883	-0.446938	0.680735	-1.5343	0.128572	-0.28401	1	0.728722	0.412275	-1.24421	0.18396	0.452775	0.950008	1.17566	0.199039	0.29009	1	-0.547171	1	0.2249	1	-0.772071	1	-0.257323	0.938017	-0.572616	0.884701	0.315293	0.836968	0.465562	0.67074	-0.735302	0.701808	1.20086	0.101984	0.431955	0.672302	0.788314	0.466166	-0.356359	0.737232	-0.477624	0.632245	-0.392156	1	0.0854684	0.992705	-1.46694	0.478116	-0.978495	0.640977	0.416688	0.937958	-0.667898	1	0.265457	1	-1.11405	1	0.799043	0.842856	1.24395	0.48098	-1.53074	0.407635	-0.00151826	1	0.276717	1	-0.278235	0.990858	0.486928	0.935836	2.16035	0.259179	-1.67342	0.245551	0.931837	0.592907	-0.169437	1	1.10127	0.711684
Potri.002G211900	poptri			NA	NA	NA	NA	NA	NA	NA	NA	NA	NA	NA	NA	NA	NA	NA	NA	NA	NA	NA	NA	NA	NA	NA	NA	NA	NA	NA	NA	NA	NA	NA	NA	NA	NA	NA	NA	NA	NA	NA	NA	NA	NA	NA	NA	NA	NA	NA	NA	NA	NA	NA	NA	NA	NA	NA	NA	NA	NA	NA	NA	NA	NA	NA	NA	NA	NA	NA	NA	NA	NA	NA	NA	NA	NA	NA	NA	NA	NA	NA	NA	NA	NA	NA	NA	NA	NA	NA	NA	NA	NA	NA	NA	NA	NA	NA	NA
Potri.002G212000	poptri			NA	NA	NA	NA	NA	NA	NA	NA	NA	NA	NA	NA	NA	NA	NA	NA	NA	NA	NA	NA	NA	NA	NA	NA	NA	NA	NA	NA	NA	NA	NA	NA	NA	NA	NA	NA	NA	NA	NA	NA	NA	NA	NA	NA	NA	NA	NA	NA	NA	NA	NA	NA	NA	NA	NA	NA	NA	NA	NA	NA	NA	NA	NA	NA	NA	NA	NA	NA	NA	NA	NA	NA	NA	NA	NA	NA	NA	NA	NA	NA	NA	NA	NA	NA	NA	NA	NA	NA	NA	NA	NA	NA	NA	NA	NA	NA
Potri.002G212100	poptri			NA	NA	NA	NA	NA	NA	NA	NA	NA	NA	NA	NA	NA	NA	NA	NA	NA	NA	NA	NA	NA	NA	NA	NA	NA	NA	NA	NA	NA	NA	NA	NA	NA	NA	NA	NA	NA	NA	NA	NA	NA	NA	NA	NA	NA	NA	NA	NA	NA	NA	NA	NA	NA	NA	NA	NA	NA	NA	NA	NA	NA	NA	NA	NA	NA	NA	NA	NA	NA	NA	NA	NA	NA	NA	NA	NA	NA	NA	NA	NA	NA	NA	NA	NA	NA	NA	NA	NA	NA	NA	NA	NA	NA	NA	NA	NA
Potri.002G212200	poptri			NA	NA	NA	NA	NA	NA	NA	NA	NA	NA	NA	NA	NA	NA	NA	NA	NA	NA	NA	NA	NA	NA	NA	NA	NA	NA	NA	NA	NA	NA	NA	NA	NA	NA	NA	NA	NA	NA	NA	NA	NA	NA	NA	NA	NA	NA	NA	NA	NA	NA	NA	NA	NA	NA	NA	NA	NA	NA	NA	NA	NA	NA	NA	NA	NA	NA	NA	NA	NA	NA	NA	NA	NA	NA	NA	NA	NA	NA	NA	NA	NA	NA	NA	NA	NA	NA	NA	NA	NA	NA	NA	NA	NA	NA	NA	NA
Potri.002G212300	poptri			0.585229	0.996362	0	1	0.548639	0.989326	-1.11021	0.932842	-0.659624	0.99152	0.450591	1	0	1	-1.99251	0.928413	0	1	0	1	-0.3106	1	0	1	0	1	1.68191	0.991952	0	1	0.84275	1	0	1	0.824433	1	0	1	0	1	0	1	1.36244	0.971546	0	1	1.35177	0.954037	NA	NA	NA	NA	NA	NA	NA	NA	NA	NA	NA	NA	NA	NA	NA	NA	NA	NA	NA	NA	NA	NA	NA	NA	NA	NA	NA	NA	NA	NA	NA	NA	NA	NA	NA	NA	NA	NA	NA	NA	NA	NA	NA	NA	NA	NA	NA	NA
Potri.002G212400	poptri	AT4G02980.1	ABP,ABP1	0.760687	0.00667502	-0.0490614	1	0.809748	0.0023358	0.70701	0.00802308	-0.278791	0.45504	-0.985802	0.00113704	0.637647	0.0886989	1.71038	6.23838e-10	-0.311889	0.690098	-0.393427	0.561618	0.190054	0.691137	-0.511599	0.225261	-1.03107	0.00641999	-1.52033	1.49161e-07	-0.199711	1	0.14706	1	0.249999	1	-0.102938	1	1.2198	6.70926e-05	-0.699537	0.150582	1.91933	3.87711e-12	0.730541	0.0229416	0.131826	0.987362	0.598715	0.0577773	0.287929	0.216549	0.124971	0.793123	0.162958	0.568229	1.26354	9.82487e-12	0.128554	1	-1.13498	2.02776e-09	1.73255	6.66584e-27	0.421735	0.0357588	1.51273	1.20511e-19	-0.137604	1	0.11184	1	0.388474	0.98014	-1.87016	1.01998e-31	-0.309895	0.151537	-1.12426	8.59708e-11	0.632029	0.0025884	0.0531593	1	0.57887	0.00630663	-0.678789	0.000200684	-0.166661	0.606971	-0.512127	0.00468236	0.881473	6.79169e-07	0.579237	0.0130554	0.302236	0.302977
Potri.002G212500	poptri	AT2G48060.1		NA	NA	NA	NA	NA	NA	NA	NA	NA	NA	NA	NA	NA	NA	NA	NA	NA	NA	NA	NA	NA	NA	NA	NA	NA	NA	NA	NA	NA	NA	NA	NA	NA	NA	NA	NA	NA	NA	NA	NA	NA	NA	NA	NA	NA	NA	NA	NA	NA	NA	NA	NA	NA	NA	NA	NA	NA	NA	NA	NA	NA	NA	NA	NA	NA	NA	NA	NA	NA	NA	NA	NA	NA	NA	NA	NA	NA	NA	NA	NA	NA	NA	NA	NA	NA	NA	NA	NA	NA	NA	NA	NA	NA	NA	NA	NA
Potri.002G212600	poptri	AT3G63030.1	MBD4	0.0646021	0.79865	-0.15732	0.617154	0.221922	0.080916	0.281971	0.0222001	0.143739	0.365059	-0.138232	0.643381	0.459294	0.0106979	0.512633	0.00130739	-0.150461	0.751477	0.242959	0.420829	0.171451	0.410506	0.0260064	1	-0.216335	0.593987	-0.341182	0.0854988	0.176467	1	0.0681692	1	0.112601	1	-0.0444319	1	0.121508	0.703431	-0.497154	0.0236449	0.618662	7.27427e-05	-0.00333845	1	-0.104351	0.899207	0.101013	0.670849	0.0475505	0.818623	-0.0445738	0.909618	0.0921243	0.554033	0.337398	0.00270484	0.0564244	1	-0.280973	0.0173203	0.406099	0.0177402	-0.00883137	1	0.600436	0.000290776	-0.0291446	1	0.0492551	1	0.154539	1	-0.435244	0.0128337	0.0580865	0.906435	-0.445897	0.0107821	0.153249	0.599254	-0.173571	0.757809	0.32682	0.109991	-0.261682	0.186786	0.0207662	1	-0.282448	0.107698	0.231649	0.221172	0.0101133	1	0.221535	0.413862
Potri.002G212700	poptri	AT1G65410.1	ATNAP11,NAP11,TGD3	0.371414	0.0537235	-0.190332	0.719343	0.561746	0.00116471	0.142141	0.562584	0.079511	0.848434	-0.0626296	1	-0.197452	0.753988	0.71154	0.00538281	-0.107922	1	-0.107675	1	0.486985	0.0875477	-0.115574	0.932963	0.0897766	1	-0.224555	0.633684	-0.00765212	1	-0.162016	1	-0.215162	1	0.0531457	1	0.746976	0.00594795	-0.125633	0.996869	0.872608	0.000398711	0.432644	0.132928	-0.223061	0.793608	0.655705	0.00928996	-0.0682576	0.770373	-0.0575111	0.903926	-0.0107465	0.999974	0.104499	0.618006	0.0724986	1	-0.0320007	0.95719	-0.0756484	0.955642	0.241399	0.534531	0.143088	0.859776	0.0391811	1	0.0920019	1	0.0850462	1	0.11483	0.901002	-0.149397	0.769272	-0.058042	0.996667	-0.191815	0.734944	-0.142483	0.987032	-0.0493322	1	0.125232	0.845489	0.0762537	0.971446	0.0489785	0.979688	-0.138994	0.773637	-0.0966177	0.977539	-0.0423765	1
Potri.002G212800	poptri	AT2G26060.1	emb1345	0.151018	0.583116	-0.115882	0.898708	0.266899	0.167449	-0.119248	0.658512	-0.019695	0.995514	0.0995527	0.938597	-0.374845	0.477774	0.105692	0.886872	-0.0979904	1	-0.157086	1	0.13067	0.839378	-0.0267681	1	0.217759	0.93353	0.0249772	1	0.0712223	1	-0.113636	1	-0.252533	1	0.138896	1	0.366901	0.434945	0.0243217	1	0.342579	0.378113	0.17412	0.760979	-0.122215	1	0.296334	0.442066	0.509434	2.15172e-05	0.22129	0.222715	0.288144	0.028278	-0.517868	3.1936e-05	0.0489185	1	0.566786	5.25703e-06	-0.567851	0.0239686	-0.507035	0.0302465	-0.470868	0.109319	-0.205756	0.911526	0.232203	1	0.103361	1	0.362096	0.241276	0.739238	0.000539985	0.57423	0.029251	0.335692	0.27175	0.0832139	1	0.252478	0.472961	0.396508	0.167368	0.180197	0.722914	0.216311	0.49802	0.773651	0.000159818	0.392331	0.241912	0.38132	0.233644
Potri.002G212900	poptri	AT2G48020.1		1.23348	0.00825361	0.0246227	1	1.20886	0.00649066	-0.141664	0.901067	-0.0399825	0.995514	0.101681	1	-1.05021	0.268209	1.08803	0.136418	-0.312009	0.974558	-0.258474	1	1.21242	0.0946682	-0.921365	0.362427	0.79174	0.688044	0.124392	1	-0.609356	1	-0.0293175	1	0.00131091	1	-0.0306284	1	2.10893	0.00341237	0.739516	0.73129	1.36941	0.0534242	1.44158	0.0423885	-0.66158	0.736922	2.10316	0.00104773	-0.6977	0.00156643	-0.399254	0.192653	-0.298447	0.266692	0.013707	0.992579	-0.211285	1	-0.224992	0.460949	-0.124046	0.933537	0.494103	0.312804	-0.372356	0.591134	-0.114211	1	-0.294806	1	-0.246548	1	0.00983457	1	-0.78891	0.060351	0.125808	0.950939	-0.865737	0.0568768	-0.277705	0.906222	-0.588031	0.268014	-0.247587	0.725405	-0.526015	0.338682	0.278428	0.625712	-1.04633	0.00579638	-0.410042	0.593325	-0.63629	0.282765
Potri.002G213000	poptri	AT2G48020.2		NA	NA	NA	NA	NA	NA	NA	NA	NA	NA	NA	NA	NA	NA	NA	NA	NA	NA	NA	NA	NA	NA	NA	NA	NA	NA	NA	NA	NA	NA	NA	NA	NA	NA	NA	NA	NA	NA	NA	NA	NA	NA	NA	NA	NA	NA	NA	NA	NA	NA	NA	NA	NA	NA	NA	NA	NA	NA	NA	NA	NA	NA	NA	NA	NA	NA	NA	NA	NA	NA	NA	NA	NA	NA	NA	NA	NA	NA	NA	NA	NA	NA	NA	NA	NA	NA	NA	NA	NA	NA	NA	NA	NA	NA	NA	NA
Potri.002G213100	poptri	AT3G63010.1	ATGID1B,GID1B	1.76127	0.00166184	-0.0673683	1	1.82864	0.000754161	-0.387462	0.634166	-0.37399	0.691565	0.0134719	1	-1.26212	0.318456	1.1252	0.263165	-0.687835	0.812014	-0.727692	0.857768	1.19274	0.237196	-1.2731	0.314033	0.534433	0.964808	0.0675448	1	-0.585261	1	0.211114	1	-0.0799109	1	0.291025	1	2.59844	0.00610129	0.494379	0.969217	2.10406	0.0187993	2.13155	0.0183527	-0.625315	0.868132	2.75686	0.000938916	-0.0453662	0.896472	0.0228824	0.993767	-0.0682486	0.80327	0.253303	0.132551	-0.227002	1	-0.480305	0.00147049	0.474431	0.0764152	0.381454	0.179588	-0.116159	0.883923	-0.368435	0.541258	-0.0251722	1	-0.289868	1	-0.842865	0.000461632	-0.406627	0.136793	-0.173709	0.703849	-0.12313	0.864913	0.192882	0.878218	-0.316012	0.377322	-0.216106	0.560564	-0.397708	0.21333	0.181601	0.603557	0.220133	0.506359	0.271449	0.568054	-0.051316	1
Potri.002G213200	poptri	AT2G03430.1		-0.090938	0.84095	-0.416015	0.265599	0.325077	0.116839	-0.669002	0.000261538	-0.472898	0.0180905	0.196105	0.720907	-0.578276	0.118695	-0.492497	0.125804	-0.911063	0.00656338	-0.0419541	1	-0.38101	0.277414	-1.01515	0.000698952	0.536322	0.34465	0.111486	0.944186	-0.104089	1	0.00415815	1	0.0153038	1	-0.0111456	1	0.0899371	0.967817	-0.317484	0.746737	0.407421	0.240235	-0.334898	0.381426	-0.957895	0.0141849	0.622996	0.0391866	-0.131094	0.641391	-0.193516	0.564303	0.0624226	0.891509	-0.0593991	0.908394	0.069083	1	0.128482	0.680152	0.201781	0.756499	-0.464023	0.250634	0.0534311	1	-0.10289	1	0.0441704	1	0.258917	1	-0.304671	0.58821	0.508194	0.185318	0.205486	0.767906	0.0403511	1	-0.256461	0.885753	0.296812	0.618435	-0.625453	0.0962539	-0.404811	0.412704	-0.220642	0.664864	0.187411	0.745871	0.105346	0.993837	0.0820653	1
Potri.002G213250	poptri			-0.0559604	1	0.0365945	1	-0.0925549	0.998686	-0.46903	0.981667	-0.0184395	1	0.450591	1	0	1	-0.0689568	1	0	1	0.131472	1	0	1	0.123837	1	0.831795	1	-0.241643	1	0.761602	1	0	1	0	1	0	1	0.512321	1	0	1	0.431464	1	-0.561118	1	0.0106634	1	-0.571781	1	0	1	0.622481	0.993767	-0.563952	0.977221	-0.239248	0.992579	-0.297233	1	0	1	0	1	0	1	-0.773183	1	0	1	0	1	-0.731892	1	0	1	0	1	0	1	0	1	1.06697	1	-1.08801	1	0	1	0	1	0	1	0	1	0	1	0	1
Potri.002G213300	poptri	AT4G03080.1	BSL1	-0.210429	0.156453	0.062276	0.958004	-0.272705	0.0322251	-0.48215	3.30159e-05	-0.314119	0.0141427	0.16803	0.529011	-0.526415	0.00606839	-0.593992	0.000598314	-0.323237	0.241609	-0.0449318	1	-0.661533	0.000163594	-0.253454	0.33203	0.481483	0.0589796	-0.0675417	0.94384	0.069783	1	0.017351	1	0.0694851	1	-0.0521342	1	-0.0502261	0.976653	0.272662	0.485588	-0.322889	0.0968289	-0.599251	0.000705799	-0.139037	0.834436	-0.460213	0.00881452	0.386581	0.0124391	0.0695858	0.878709	0.316995	0.049438	-0.459264	0.00267597	-0.0291227	1	0.430141	0.00622787	-0.307008	0.341663	-0.759486	0.00173677	-0.329694	0.36142	-0.286965	0.777461	0.00362151	1	0.178586	1	0.0200423	1	0.763107	0.00145508	0.50828	0.0702485	0.441948	0.161872	-0.071128	1	0.513076	0.083817	-0.0105299	1	-0.0938142	0.92452	0.0832843	0.896556	0.732535	0.00184899	0.394423	0.295959	0.338112	0.391407
Potri.002G213350	poptri			-0.139307	0.996362	0.31235	1	-0.451657	0.806335	-1.04262	0.415585	-1.19621	0.390375	-0.153584	1	-0.29388	1	-2.32458	0.358059	-0.584115	1	-0.89117	1	-0.986846	0.773787	-1.61195	0.69413	-0.59729	1	1.33774	0.819797	-1.02784	1	0.496353	1	0.67078	1	-0.174427	1	-1.53435	0.724437	0.380545	1	-1.9149	0.492816	0.400677	0.971546	-0.0500017	1	0.450679	0.947105	0.480565	0.702385	0.776767	0.586335	-0.296202	0.853615	-0.657063	0.566625	-0.367932	1	0.289131	0.88859	-2.32063	0.381827	-0.352303	0.965565	-0.255454	1	0.30181	1	-2.12081	1	0.0594815	1	2.62243	0.31779	-1.76851	0.46823	0.314936	0.995243	0.710521	0.87076	0.506163	1	0.204358	1	2.67884	0.274669	2.57133	0.367454	0.107509	1	-1.7121	0.464662	0.263835	1	-1.97593	0.54599
Potri.002G213400	poptri	AT4G03090.1		-0.0647706	0.731119	0.211133	0.284657	-0.275903	0.00607491	-0.564419	3.70976e-10	-0.26244	0.0106233	0.301979	0.0175107	-0.67654	1.67744e-06	-0.729506	4.76674e-08	-0.294293	0.156853	-0.155129	0.705218	-0.408757	0.0055447	-0.224197	0.270645	0.521411	0.00256796	0.320749	0.0684673	0.070096	1	0.0390641	1	0.105798	1	-0.0667341	1	-0.0139018	1	0.488045	0.00899267	-0.501947	0.000363626	-0.214564	0.209278	0.0367306	1	-0.251294	0.0990452	0.132813	0.270815	-0.13011	0.421195	0.262922	0.0129899	-0.397197	7.2736e-05	-0.0543696	1	0.342827	0.000976245	-0.486237	0.00130624	-0.128076	0.587492	-0.589331	0.000137318	-0.252667	0.457551	0.0438109	1	0.0469392	1	0.23357	0.2428	0.171887	0.389272	0.63627	2.29226e-05	-0.0873837	0.826403	-0.199278	0.616564	0.111894	0.726262	0.270777	0.133132	-0.302371	0.122429	0.573148	6.85771e-05	0.209094	0.23908	0.100329	0.842328	0.108766	0.783531
Potri.002G213500	poptri	AT2G47990.1	EDA13,EDA19,SWA1	0.124924	0.734602	0.309251	0.493209	-0.184327	0.449765	0.105422	0.753309	0.0964763	0.822369	-0.00894595	1	0.325895	0.56081	-0.0513881	0.985824	0.0135578	1	-0.231727	0.918671	0.152468	0.786482	0.324815	0.552319	-0.557622	0.353814	0.203856	0.793879	0.311257	1	0.137983	1	0.237239	1	-0.0992564	1	-0.2393	0.694223	-0.0750979	1	-0.164202	0.768579	0.522177	0.141183	0.793781	0.0869051	-0.271604	0.488088	0.167398	0.21918	-0.126152	0.536711	0.29355	0.017688	0.0235813	0.966667	0.0306695	1	0.00708826	0.99276	-0.274072	0.241947	0.337223	0.105056	-0.0117582	1	0.0330007	1	0.157255	1	-0.100147	1	0.307073	0.193864	-0.179968	0.484923	-0.0883891	0.872753	-0.0758333	0.921293	-0.162708	0.852088	0.0868748	0.887619	0.535461	0.00541269	0.0996055	0.842859	0.435856	0.0205456	0.0484206	0.94915	-0.295856	0.31693	0.344277	0.201817
Potri.002G213600	poptri	AT3G63000.1	NPL41	0.291079	0.126816	-0.140715	0.821624	0.431793	0.00823827	0.128813	0.574588	0.0754118	0.841217	-0.0534012	1	-0.170966	0.720923	0.712551	0.000488442	-0.187244	0.770441	0.0872496	1	0.316721	0.192937	-0.151998	0.767296	0.258215	0.65672	-0.39583	0.136551	0.0352456	1	-0.0981529	1	-0.0542013	1	-0.0439516	1	0.785364	0.000281153	-0.0704792	1	0.855843	1.93277e-05	0.131319	0.715803	-0.293449	0.519218	0.424768	0.0492332	-0.0840428	0.507664	-0.136768	0.340531	0.0527249	0.743485	-0.0680185	0.644658	-0.055252	1	0.0127665	0.992705	-0.177699	0.490653	0.0257742	1	-0.0562105	0.966087	0.00702419	1	-0.0419313	1	-0.138513	1	0.184723	0.511049	-0.0677055	0.889521	-0.082303	0.872753	-0.133535	0.712983	-0.12684	0.916077	-0.00669473	1	0.0699384	0.893555	-0.00535149	1	0.0752899	0.842009	-0.18249	0.425627	-0.272378	0.333474	0.0898874	0.898372
Potri.002G213700	poptri			NA	NA	NA	NA	NA	NA	NA	NA	NA	NA	NA	NA	NA	NA	NA	NA	NA	NA	NA	NA	NA	NA	NA	NA	NA	NA	NA	NA	NA	NA	NA	NA	NA	NA	NA	NA	NA	NA	NA	NA	NA	NA	NA	NA	NA	NA	NA	NA	NA	NA	NA	NA	NA	NA	NA	NA	NA	NA	NA	NA	NA	NA	NA	NA	NA	NA	NA	NA	NA	NA	NA	NA	NA	NA	NA	NA	NA	NA	NA	NA	NA	NA	NA	NA	NA	NA	NA	NA	NA	NA	NA	NA	NA	NA	NA	NA
Potri.002G213800	poptri	AT4G03100.1		0.299938	0.713991	-0.296455	0.910229	0.596393	0.258733	0.761105	0.17508	1.01811	0.0609995	0.257006	0.927149	0.805422	0.674879	0.540271	0.679123	1.03525	0.687145	0.874438	0.783971	0.979539	0.359454	1.26004	0.423144	0.0690161	1	0.439268	0.848267	0.224786	1	0.35059	1	-0.548763	1	0.899352	1	0.0854381	1	-0.318933	1	0.404371	0.793282	0.45569	0.752295	-0.163162	1	0.618852	0.562352	-0.274999	0.491021	0.0120487	1	-0.287048	0.489316	0.0583152	0.969436	-0.0674659	1	-0.125781	0.851162	-0.486291	0.557331	0.470915	0.531128	0.0624756	1	0.226275	1	-0.635818	1	-0.0376186	1	0.712566	0.316721	-1.10673	0.071217	-0.100094	1	-0.328796	0.790095	-0.0307056	1	-0.29809	0.826382	0.62841	0.38148	0.518061	0.583802	0.110349	0.971153	-1.19089	0.037589	-0.294599	0.880796	-0.89629	0.323819
Potri.002G213900	poptri	AT2G47950.1		2.61573	0.0214229	1.66215	0.535665	0.953576	0.370145	1.13306	0.35765	0.624801	0.750762	-0.508263	0.94362	-1.53908	0.79772	1.52991	0.474318	2.47685	0.550076	-1.66906	0.923667	1.37137	0.55738	1.41285	0.781976	-0.129985	1	-0.158531	1	-1.06399	1	0.584876	1	-0.820445	1	1.40532	1	3.65386	0.137164	3.19548	0.453766	0.458382	0.911689	3.62532	0.102269	2.26147	0.679534	1.36384	0.499106	-0.306124	0.58822	0.234	0.800843	-0.540123	0.262362	-0.417414	0.431693	-0.181975	1	0.235439	0.743058	-1.09119	0.292749	-0.595863	0.607058	0.188909	0.983245	0.274147	1	-0.779168	1	-0.321746	1	1.36534	0.155011	-0.183305	0.976629	-0.510655	0.714645	-0.0330398	1	0.115248	1	-0.148288	0.998466	0.462288	0.800139	1.39535	0.186477	-0.93306	0.276422	-1.08635	0.202138	-0.480645	0.824525	-0.60571	0.76397
Potri.002G214000	poptri	AT4G03110.1	AtRBP-DR1,RBP-DR1	0.728614	0.0398547	0.375599	0.680967	0.353014	0.354883	0.192472	0.711376	0.363604	0.400799	0.171132	0.952028	0.107959	1	-0.404758	0.579229	0.91338	0.302681	0.00588576	1	0.237534	0.814616	0.919387	0.210616	-0.102073	1	0.642293	0.442432	0.00600683	1	0.808369	1	-0.232465	1	1.04083	1	0.295652	0.831869	0.572956	0.74084	-0.277305	0.772066	1.04002	0.0724741	0.681036	0.580377	0.358981	0.626095	-0.686961	3.51988e-06	-0.0921827	0.802529	-0.594778	0.000107223	0.203387	0.282814	-0.0866203	1	-0.290007	0.0989894	0.0520048	0.98128	0.572624	0.021639	-0.0128726	1	0.195021	0.940005	-0.0907714	1	-0.39609	1	0.143017	0.79055	-0.663396	0.00618622	-0.383218	0.195571	-0.768197	0.00276712	0.131104	0.971295	-0.8993	0.000240977	-0.247577	0.453367	0.0662261	0.968791	-0.313803	0.241667	-1.05399	1.43204e-06	-0.460008	0.154223	-0.593981	0.0594478
Potri.002G214100	poptri	AT1G53310.2	ATPEPC1,ATPPC1,PEPC1,PPC1	-0.185425	0.487194	0.229208	0.639301	-0.414633	0.0262169	-0.650355	0.00017017	-0.770895	5.54301e-06	-0.12054	0.901107	-1.04542	0.000136009	-0.736998	0.00687753	-0.179909	0.883426	-0.744645	0.0171701	-1.0735	6.09283e-05	-0.482929	0.182695	0.300774	0.731118	-0.336504	0.44043	-0.30302	1	-0.172342	1	-0.146667	1	-0.0256752	1	0.136078	0.867967	0.718842	0.072052	-0.582764	0.0430005	-0.5012	0.101743	0.115048	0.98986	-0.616248	0.0257326	-0.245904	0.705716	-0.513475	0.443572	0.26757	0.683378	-0.322659	0.60652	0.275035	1	0.597694	0.242451	-0.28724	0.901147	-0.485483	0.716066	-0.159174	1	-0.431943	1	-0.00225859	1	1.19811	1	-0.144704	1	0.483224	0.709489	1.35729	0.137236	-0.296384	0.921782	-1.13389	0.502306	0.837503	0.489551	-0.494627	0.717286	-1.00582	0.361104	0.511194	0.664864	0.1333	0.980443	0.49617	0.831036	-0.36287	0.901887
Potri.002G214200	poptri	AT2G42610.1	LSH10	-0.205065	0.987062	0.0373088	1	-0.242374	0.937423	-0.320494	0.901067	-0.368215	0.903015	-0.0477218	1	-0.538982	0.999501	-0.579987	0.897763	0.260026	1	-0.387362	1	-0.898384	0.816107	0.156817	1	0.15162	1	-0.318397	1	-0.103209	1	-0.0293191	1	-0.438355	1	0.409036	1	-0.070324	1	0.360653	1	-0.430977	0.949962	-0.540341	0.934593	0.105824	1	-0.646165	0.876335	-0.471991	0.604102	0.3859	0.799177	-0.857891	0.258718	-1.17237	0.102266	0.0668665	1	1.23924	0.0855648	-1.9176	0.14741	-2.15786	0.0895278	0.638691	0.834079	-0.0596239	1	-0.499753	1	1.1903	1	1.85797	0.192443	1.6581	0.225347	0.551605	0.84908	-0.267714	0.994775	-1.00413	0.833514	0.736421	0.773626	-0.507972	0.86886	1.55215	0.338798	-2.06013	0.0898835	-0.707843	0.69932	0.245785	1	-0.953628	0.697397
Potri.002G214300	poptri	AT2G42620.1	MAX2,ORE9,PPS	1.31205	0.0362743	0.02588	1	1.28617	0.0275376	0.936305	0.167846	0.31402	0.820453	-0.622285	0.649119	1.02289	0.673974	0.516693	0.736908	1.40339	0.616629	-0.167992	1	0.609314	0.682936	0.329654	1	-1.19088	0.724273	0.0926212	1	-1.07373	1	1.25168	1	-0.316762	1	1.56844	1	0.745486	0.67246	0.0637378	1	0.681748	0.619131	2.02899	0.0760465	0.180883	1	1.8481	0.0842442	0.359933	0.585798	-0.128984	0.973415	0.488916	0.449051	0.108657	0.952527	-0.36519	1	-0.473847	0.491104	1.20492	0.278486	-0.634174	0.627413	-0.293079	0.970687	-0.312398	1	-0.685781	1	0.0796112	1	-1.51732	0.161002	-0.0516064	1	0.37269	0.919724	1.1663	0.361747	0.320085	1	0.84622	0.559449	-0.672791	0.611067	-1.17792	0.374848	0.505124	0.760933	0.792922	0.543225	0.712094	0.788641	0.0808276	1
Potri.002G214400	poptri	AT3G58640.2		-0.151478	0.424213	0.333249	0.164547	-0.484727	0.000304992	-0.243907	0.0953008	-0.160919	0.366806	0.0829883	0.922911	-0.347654	0.117151	-0.46023	0.00913763	0.107343	0.90939	-0.107014	0.977768	-0.605763	0.000589429	0.233184	0.382255	0.24064	0.5773	-0.145534	0.690035	0.125841	1	0.0431218	1	0.0579957	1	-0.014874	1	-0.0694538	0.923133	0.512993	0.0333351	-0.582446	0.000647049	-0.455627	0.0126794	0.398194	0.148451	-0.853821	1.69236e-07	0.149554	0.30663	-0.109768	0.629545	0.259322	0.0470612	-0.146345	0.344158	0.104791	1	0.251136	0.0646123	-0.291038	0.23924	0.0819404	0.878074	-0.255805	0.402604	0.184214	0.902766	-0.0396125	1	0.155181	1	0.475252	0.0302765	-0.121553	0.736813	0.410986	0.0767573	0.0957358	0.88046	-0.109419	0.979235	0.205155	0.539013	0.468714	0.0287087	-0.074186	0.931885	0.5429	0.0052658	-0.12809	0.690716	-0.138452	0.818866	0.0103612	1
Potri.002G214450	poptri			-0.102637	0.996362	0.164006	1	-0.266643	0.907295	-0.784113	0.537498	-0.632539	0.693197	0.151574	1	-0.552827	0.985167	-1.92589	0.341742	0.456664	1	-0.506988	1	-1.84077	0.415579	0.67769	0.957928	0.0458398	1	0.085122	1	0.221025	1	0.680642	1	-0.694738	1	1.37538	1	-0.692423	0.923069	0.314754	1	-1.00718	0.731256	-0.653141	0.888654	0.489939	1	-1.14308	0.65756	0.292562	0.824404	-0.736815	0.630514	1.02938	0.293183	-0.402531	0.777218	0.177332	1	0.579863	0.622132	-1.21259	0.654983	0.110607	1	-0.431237	1	0.109	1	-0.0479859	1	0.611022	1	1.32159	0.642297	-0.158593	1	1.04226	0.801986	-0.0261247	1	-1.1113	0.917395	1.08518	0.74961	1.29707	0.610219	-0.32995	1	1.62702	0.469487	-0.183111	0.997456	-0.609282	0.95279	0.426171	0.992601
Potri.002G214500	poptri	AT3G07650.4	COL9	-0.138856	0.721013	0.020941	1	-0.159797	0.574488	0.244515	0.342299	0.178982	0.583114	-0.0655338	1	0.00735673	1	0.510301	0.0991527	0.139295	0.971158	0.317082	0.689593	-0.334124	0.370725	0.437331	0.294664	0.309725	0.730151	-0.844425	0.00808481	0.298036	1	-0.125552	1	-0.0691358	1	-0.0564166	1	0.377392	0.343841	0.0628026	1	0.31459	0.368543	-0.776757	0.00909287	0.051114	1	-0.827871	0.00328571	-0.445687	0.00676035	-0.276494	0.228253	-0.169193	0.424462	-0.0541439	0.89522	-0.165316	1	-0.111172	0.672584	-0.265627	0.498442	0.175311	0.720685	-0.0929093	0.957143	-0.213844	0.961516	-0.407664	1	0.0970427	1	0.0517831	1	-0.582975	0.0450091	0.189952	0.7203	-0.539701	0.105616	-0.438597	0.441678	-0.101105	0.93451	-0.0987639	0.909771	-0.265879	0.563203	0.167116	0.70523	-0.733522	0.00603597	-0.12771	0.932878	-0.605811	0.0979559
Potri.002G214600	poptri	AT3G26630.1		-0.319234	0.376373	0.0134115	1	-0.332646	0.280903	0.200811	0.624617	0.191462	0.69487	-0.00934941	1	-0.0411431	1	0.330648	0.661947	0.323921	0.892496	-0.0289424	1	0.191544	0.879832	0.415017	0.687116	0.0122007	1	-0.139104	0.975187	0.0910955	1	-0.552177	1	-0.295109	1	-0.257068	1	-0.180386	0.913816	0.0699555	1	-0.250342	0.736616	-0.331691	0.664036	0.14885	1	-0.480542	0.395576	-0.234915	0.768642	-0.229075	0.871152	-0.00583996	1	0.177785	0.871956	0.0624176	1	-0.115367	0.951529	0.693998	0.656957	0.191217	0.982125	-0.548077	0.850208	0.303065	1	-0.265656	1	0.151359	1	-0.390934	0.892798	-0.456873	0.82733	0.699436	0.727047	0.126109	1	0.226032	1	-0.099923	1	-0.376672	0.871708	-1.01604	0.529441	0.639371	0.684894	-0.442612	0.816794	0.0743267	1	-0.516938	0.886029
Potri.002G214700	poptri	AT1G12910.1	ATAN11,LWD1	0.293262	0.416152	-0.314793	0.682338	0.608055	0.025259	0.0925231	0.887044	-0.062977	0.964879	-0.1555	0.927778	0.634022	0.305037	0.445739	0.351408	-0.85629	0.179737	0.268003	0.974038	0.33745	0.550751	-0.753162	0.182269	-0.366019	0.811806	-0.108289	0.977982	0.103128	1	0.347109	1	0.544778	1	-0.197669	1	0.158826	0.903422	-0.945535	0.151087	1.10436	0.00650958	0.416556	0.421908	-0.476388	0.640282	0.892943	0.029741	0.014258	0.988137	0.0778195	0.89747	-0.0635614	0.879307	0.209222	0.370115	0.0650673	1	-0.144154	0.595768	0.414298	0.360283	-0.127976	0.899541	0.346414	0.558287	0.0920996	1	0.123333	1	-0.0241086	1	-0.322198	0.553102	0.251309	0.642456	-0.370522	0.48041	0.185293	0.846973	0.134459	1	0.0508342	1	-0.356981	0.453479	0.0665744	1	-0.423556	0.287249	0.216526	0.686123	0.0182503	1	0.198276	0.865328
Potri.002G214800	poptri	AT3G26650.1	GAPA,GAPA-1	-0.391842	0.357417	0.481766	0.528115	-0.873608	0.00614842	-1.8346	1.06384e-10	-2.11568	3.475e-14	-0.281081	0.792918	-1.76488	0.00191542	-2.46775	1.24385e-06	-1.26586	0.0759707	-2.13392	9.29106e-05	-2.40595	4.72307e-06	-1.74259	0.00185236	-0.369043	0.941015	0.0618011	1	-0.476732	1	-0.0893747	1	0.166667	1	-0.256042	1	-0.792248	0.292877	0.66568	0.659555	-1.45793	0.00833311	-0.361404	0.689816	0.557991	0.717669	-0.919395	0.111691	-1.63456	0.107731	-0.580623	0.783496	-1.05393	0.365576	-2.77915	0.00318571	-1.17437	1	1.60479	0.137251	-4.06984	0.000825617	-5.0414	0.00448294	-0.622352	0.870859	-3.55579	0.0208312	0.49448	1	-0.890141	1	0.514055	0.91893	5.53588	0.00130721	-0.267789	0.995619	-3.10993	0.0261366	-2.5914	0.202077	-0.518529	0.907239	-4.08149	0.0343876	0.856093	0.750392	-4.93758	0.00390522	0.940341	0.609429	0.0742483	1	0.866093	0.791974
Potri.002G214900	poptri	AT1G11290.1	CRR22	-0.244885	0.780906	0.462965	0.693166	-0.70785	0.113223	1.17058	0.0155265	1.20811	0.0147407	0.0375274	1	0.495357	0.818041	1.23756	0.138652	1.70308	0.150582	1.04218	0.473442	-0.0188596	1	2.16613	0.0156722	0.546829	0.847461	-1.25642	0.188348	0.463039	1	-0.26288	1	-0.500802	1	0.237922	1	0.479327	0.688892	0.706926	0.711765	-0.227599	0.858651	-1.32393	0.103991	0.623137	0.662045	-1.94706	0.004857	0.113614	0.933261	-0.389078	0.697698	0.502692	0.433717	0.539311	0.377343	-0.0970676	1	-0.636378	0.287778	-0.196722	0.97523	1.91383	0.0252154	-0.244248	0.976006	0.211845	1	0.58441	1	-1.22806	1	0.408567	0.859355	-1.32943	0.12138	-0.983817	0.529371	-0.819587	0.59511	0.066171	1	-0.885758	0.550254	1.29097	0.154092	0.0186455	1	1.27232	0.131551	-0.447022	0.751874	-1.37374	0.369186	0.926716	0.647702
Potri.002G214950	poptri	AT1G06430.1	FTSH8	-0.459744	0.226313	0.475013	0.475197	-0.934757	0.00170418	-0.622608	0.0436215	-0.764336	0.0136107	-0.141728	0.97413	-0.761077	0.330627	-0.937992	0.102122	-0.212822	0.993242	-0.583026	0.675614	-1.26874	0.0349421	-0.524363	0.564357	0.178051	1	-0.33075	0.839792	-0.311541	1	-0.190168	1	0.267183	1	-0.457351	1	-0.367082	0.748713	0.815439	0.46365	-1.18252	0.0279983	-0.875883	0.185934	0.325846	0.903215	-1.20173	0.034352	0.502946	0.772751	-0.0942524	1	0.597199	0.729389	-1.48108	0.305034	0.578569	1	2.05965	0.10976	-1.21692	0.772245	-1.72279	0.581106	-0.773197	0.968105	-1.05587	1	0.0758116	1	3.02572	1	0.16105	1	1.7986	0.545331	3.79892	0.137625	0.267165	1	-2.11957	0.795967	2.38674	0.492678	-0.238702	1	-1.67585	0.734661	1.43714	0.71573	1.39885	0.624143	1.96203	0.604539	-0.563177	0.974434
Potri.002G215000	poptri	AT3G26670.2		-0.371359	0.996362	-0.278804	1	-0.0925549	0.998686	-1.11022	0.932842	-0.0236222	1	1.08659	1	-1.66193	1	0	1	0	1	-0.830132	1	0.651177	1	0.123837	1	0.831795	1	1.68191	0.991952	0.761602	1	-1.08065	1	-0.943305	1	0	1	0	1	0	1	0	1	0.40066	1	0.0106634	1	0.389996	1	-1.12952	0.757459	-0.56557	0.971717	-0.563955	0.93173	-0.00939705	1	-1.25724	1	-1.24784	0.746823	0.58194	1	-1.03906	0.998044	0.188596	1	-2.22843	1	-0.817394	1	-0.731899	1	-2.81037	0.875214	0	1	-0.920496	1	-0.983444	1	-0.857211	1	-0.126233	1	-2.60444	0.85876	-1.25055	0.99491	-1.35389	0.962295	0	1	0	1	0	1
Potri.002G215100	poptri	AT2G30950.1	FTSH2,VAR2	-0.361848	0.222048	0.0994386	0.985971	-0.461287	0.0656853	-0.603445	0.0121075	-0.924389	4.10249e-05	-0.320945	0.536377	-0.294527	0.772088	-1.08668	0.00895024	-0.435669	0.661665	-0.762538	0.211816	-1.1234	0.00745526	-0.859831	0.0911123	-0.468011	0.713341	-0.036727	1	-0.424162	1	0.0146117	1	0.182771	1	-0.168159	1	-0.777538	0.134783	0.0416279	1	-0.819166	0.0652854	-0.346254	0.570473	0.0854774	1	-0.431731	0.385819	-0.0610786	0.932645	-0.0379594	0.993767	-0.0231191	0.992153	-0.945864	0.000118328	-0.174026	1	0.771838	0.0028253	-1.17757	0.00140332	-1.34812	0.000251763	-0.321248	0.662162	-0.855075	0.120296	0.139142	1	0.18173	1	0.322499	0.640527	1.48726	3.44783e-05	0.502977	0.323392	-0.343174	0.595016	-0.656746	0.356389	0.313572	0.654237	-0.513723	0.306516	0.19958	0.842096	-0.713303	0.0804993	0.651042	0.101855	0.380059	0.624506	0.270984	0.770146
Potri.002G215200	poptri	AT3G63095.1		NA	NA	NA	NA	NA	NA	NA	NA	NA	NA	NA	NA	NA	NA	NA	NA	NA	NA	NA	NA	NA	NA	NA	NA	NA	NA	NA	NA	NA	NA	NA	NA	NA	NA	NA	NA	NA	NA	NA	NA	NA	NA	NA	NA	NA	NA	NA	NA	NA	NA	NA	NA	NA	NA	NA	NA	NA	NA	NA	NA	NA	NA	NA	NA	NA	NA	NA	NA	NA	NA	NA	NA	NA	NA	NA	NA	NA	NA	NA	NA	NA	NA	NA	NA	NA	NA	NA	NA	NA	NA	NA	NA	NA	NA	NA	NA
Potri.002G215301	poptri	AT3G63090.1		0.0684207	0.977402	0.271311	0.795183	-0.20289	0.622419	0.294442	0.460179	0.0744082	0.964879	-0.220034	0.845768	0.980496	0.209946	0.0317622	1	-0.0311272	1	0.452013	0.905232	-0.346299	0.686112	0.172381	0.975874	-0.528483	0.740921	-0.378061	0.738397	0.203508	1	0.728269	1	0.771178	1	-0.0429088	1	-0.220465	0.879383	-0.240445	0.99244	0.0199805	1	-0.0700429	0.993746	0.491546	0.723192	-0.561589	0.354286	0.394655	0.247903	0.291205	0.588438	0.103449	0.874036	0.48572	0.154795	0.27584	1	-0.20988	0.641533	0.185378	0.946635	0.484479	0.567149	0.758194	0.393094	0.246293	1	0.2349	1	0.335834	1	0.0609147	1	-0.249579	0.846245	-0.42236	0.698219	0.301508	0.867074	0.0663741	1	0.235134	0.922674	0.600608	0.462422	0.63919	0.490042	-0.0385814	1	0.290115	0.786359	0.155915	1	0.1342	1
Potri.002G215400	poptri	AT1G03310.1	ATISA2,BE2,DBE1,ISA2	-0.372668	0.408231	0.284667	0.80954	-0.657335	0.0512354	0.420195	0.274782	0.438055	0.286453	0.017861	1	0.407216	0.701281	0.00418178	1	0.980594	0.169529	0.647323	0.517804	-0.663271	0.26638	1.25513	0.0210057	0.240107	1	-0.667453	0.363346	0.274537	1	0.155403	1	-0.15443	1	0.309833	1	-0.24763	0.848452	0.418949	0.835781	-0.666579	0.21431	-1.15519	0.024223	0.453379	0.733572	-1.60857	0.000509357	0.304295	0.171408	-0.0742888	0.930075	0.378584	0.0930017	0.00264921	1	0.179993	1	0.177344	0.543217	-0.0619908	1	-0.0415632	1	0.123092	0.974128	0.273024	0.983447	-0.188004	1	0.500449	1	0.335015	0.61617	-0.146441	0.878362	0.377357	0.561168	0.450181	0.4308	-0.209511	0.989873	0.659693	0.190258	0.470609	0.3491	-0.0244286	1	0.495037	0.275323	-0.0108464	1	0.0179135	1	-0.0287599	1
Potri.002G215500	poptri	AT2G48120.2	PAC	NA	NA	NA	NA	NA	NA	NA	NA	NA	NA	NA	NA	NA	NA	NA	NA	NA	NA	NA	NA	NA	NA	NA	NA	NA	NA	NA	NA	NA	NA	NA	NA	NA	NA	NA	NA	NA	NA	NA	NA	NA	NA	NA	NA	NA	NA	NA	NA	NA	NA	NA	NA	NA	NA	NA	NA	NA	NA	NA	NA	NA	NA	NA	NA	NA	NA	NA	NA	NA	NA	NA	NA	NA	NA	NA	NA	NA	NA	NA	NA	NA	NA	NA	NA	NA	NA	NA	NA	NA	NA	NA	NA	NA	NA	NA	NA
Potri.002G215600	poptri	AT3G23590.1	MED33A,RFR1	-0.0983467	0.868329	-0.0459143	1	-0.0524323	0.944597	-0.486715	0.0435821	0.00954907	1	0.496264	0.154607	-0.565908	0.371883	-0.50974	0.300154	-0.389261	0.737429	0.202916	1	-0.0164892	1	-0.17267	0.940046	0.768824	0.329594	0.493251	0.463451	0.216592	1	-0.0376632	1	0.0245226	1	-0.0621858	1	0.0185046	1	0.201169	0.996869	-0.182665	0.833794	-0.257069	0.719572	-0.351063	0.803602	0.0939946	0.942425	0.408004	0.00492019	-0.159047	0.518337	0.567051	6.50505e-05	-0.425477	0.00422684	0.178285	1	0.603762	2.3098e-05	-0.421046	0.207125	-0.309379	0.389411	-0.56366	0.101512	0.0407215	1	0.202176	1	0.29118	1	0.461767	0.174996	0.511555	0.0823519	0.85484	0.00303549	0.316169	0.456159	-0.202121	0.905068	0.51829	0.129417	0.427835	0.202195	-0.344736	0.418119	0.772571	0.0042139	0.477623	0.0992067	0.048337	1	0.429286	0.291287
Potri.002G215650	poptri	AT3G23590.1	MED33A,RFR1	0.546537	0.562123	0.134086	1	0.412451	0.626636	-0.801499	0.28127	-0.0419012	0.996999	0.759598	0.586435	-1.88839	0.304333	-1.14296	0.277575	0.459813	0.99503	0.549001	0.998582	-1.2818	0.263615	0.676604	0.821681	2.43739	0.245021	-0.138843	1	0.21679	1	1.05408	1	-0.546822	1	1.60091	1	1.79951	0.273992	1.80138	0.524101	-0.00186239	1	-0.776714	0.590644	-0.419218	0.970735	-0.357496	0.854844	0.401008	0.52528	-0.496375	0.596394	0.897383	0.113115	-0.649108	0.300406	-0.0227338	1	0.626375	0.333776	-0.449067	0.842275	-0.0548286	1	-2.78848	0.144983	-0.0368749	1	-0.155636	1	0.148811	1	0.412192	0.892798	-0.100807	1	2.93729	0.0972719	0.283631	0.958732	-0.190565	1	0.474197	0.84087	0.67787	0.658599	-2.52998	0.209382	3.20785	0.0340175	0.16487	0.980443	-0.00487918	1	0.169749	1
Potri.002G215700	poptri	AT2G48100.3		0.0822984	0.815801	-0.239868	0.546527	0.322167	0.0573333	0.623552	6.09142e-05	0.499832	0.00245491	-0.12372	0.839872	0.317157	0.385164	1.16086	1.45962e-07	0.355369	0.435972	0.395688	0.301567	0.813243	0.000855239	0.3027	0.436336	0.0785309	1	-0.34762	0.252072	-0.0526693	1	-0.380899	1	-0.217433	1	-0.163467	1	0.462807	0.0758489	-0.179221	0.883331	0.642027	0.00358326	0.0366554	0.976306	-0.310421	0.523747	0.347076	0.158957	0.242564	0.162094	-0.120033	0.705491	0.362596	0.0259036	0.0833707	0.762586	0.0449759	1	-0.0383949	0.948409	-0.210848	0.537677	0.521793	0.0240307	-0.124913	0.848334	-0.0222466	1	-0.0280356	1	0.176544	1	0.188602	0.651767	-0.549829	0.0152705	0.301458	0.339249	-0.0127269	1	-0.214641	0.807087	0.201914	0.624951	0.719915	0.00134749	-0.128706	0.820394	0.848621	5.12721e-05	-0.0185159	1	-0.0158506	1	-0.00266528	1
Potri.002G215800	poptri	AT4G02920.1		-0.408667	0.205453	-0.190164	0.876652	-0.218503	0.522726	-1.03843	2.26078e-05	-0.929252	0.00021998	0.109183	0.99363	-0.854561	0.161888	-1.02224	0.0356303	-1.22822	0.0329824	-0.589819	0.573253	-1.16184	0.0164194	-1.03893	0.0642557	0.264742	0.981753	-0.139601	0.975399	0.189293	1	-0.15997	1	0.0885676	1	-0.248538	1	-0.327644	0.744416	-0.28509	0.953209	-0.0425535	1	-0.731987	0.18251	-0.360539	0.843437	-0.371448	0.551117	0.244853	0.349903	0.180151	0.661505	0.0647023	0.905322	-0.984056	1.43377e-06	-0.0416503	1	0.942406	5.82475e-06	-1.10791	0.00180807	-1.06801	0.00278859	-0.74563	0.0858845	-0.622718	0.400694	0.0573442	1	0.414911	1	0.485195	0.326519	1.12536	0.00131721	1.16054	0.00139008	0.0230264	1	-0.278017	0.887148	0.301043	0.657771	0.0629277	1	0.0842654	0.988335	-0.0213377	1	0.703089	0.0612002	0.759613	0.111559	-0.0565242	1
Potri.002G215900	poptri	AT4G02930.1		-0.00894036	0.996651	0.0582653	0.998976	-0.0672057	0.808622	0.671461	2.99225e-06	0.513581	0.000703951	-0.157879	0.718814	0.829934	0.00215288	0.651307	0.0120181	0.523094	0.157406	0.543007	0.116335	0.265634	0.41693	0.715022	0.0103427	-0.286927	0.716098	-0.385673	0.290068	0.191928	1	0.141811	1	0.0983085	1	0.0435029	1	-0.0368154	1	-0.208531	0.870567	0.171716	0.667655	-0.135562	0.783972	0.270323	0.699719	-0.405885	0.140861	0.0579048	0.805815	-0.119897	0.613427	0.177802	0.246394	0.256255	0.0720013	0.0129613	1	-0.243293	0.0973417	0.16059	0.49866	0.716027	2.2914e-06	-0.123359	0.722971	0.178877	0.815734	0.111655	1	-0.23911	1	0.0182871	1	-0.604372	8.5162e-05	-0.115751	0.712101	-0.115225	0.742091	0.109141	0.932483	-0.224366	0.338042	0.440212	0.00850146	-0.174808	0.50354	0.61502	4.07174e-05	-0.182447	0.367576	-0.308846	0.179469	0.1264	0.747689
Potri.002G216000	poptri	AT1G54790.3		-0.140754	0.99098	0.29777	0.988293	-0.438523	0.689193	-0.540056	0.611544	-0.618498	0.585177	-0.0784422	1	-1.25796	0.621039	-0.951053	0.610214	0.726837	0.942319	-1.25189	0.785153	-0.814802	0.702604	0.451046	0.975991	0.00606729	1	0.136251	1	-0.275791	1	-0.357099	1	-1.00651	1	0.649409	1	-0.0501957	1	0.978286	0.900158	-1.02848	0.579898	0.0799881	1	0.696428	0.945704	-0.616439	0.786786	-0.302065	0.557468	-0.11442	0.953461	-0.187645	0.78469	0.405621	0.41369	0.186697	1	-0.218924	0.737016	0.246407	0.922192	1.0427	0.238522	-0.13198	1	0.00643348	1	0.314717	1	0.274429	1	-0.239973	0.946097	-0.727983	0.454285	0.406409	0.812423	-0.717024	0.576491	-0.0959431	1	-0.621081	0.664925	0.0792689	1	-0.47433	0.762638	0.553599	0.586139	-0.408741	0.747456	0.172052	1	-0.580793	0.73664
Potri.002G216100	poptri	AT2G44520.1	COX10	0.13368	0.472869	0.173732	0.597692	-0.0400514	0.891779	-0.0688418	0.75731	-0.123488	0.508696	-0.0546459	0.990709	-0.0777976	0.983283	-0.0732644	0.906931	-0.055821	1	-0.0397798	1	-0.197593	0.546991	-0.135196	0.856042	0.0380177	1	-0.124328	0.871716	-0.0793753	1	0.184986	1	0.199278	1	-0.014292	1	0.189519	0.680533	0.221254	0.82127	-0.0317353	0.996052	0.0271729	1	0.103861	0.983372	-0.0766884	0.883994	-0.139608	0.260152	-0.234355	0.091983	0.0947467	0.512578	0.0925241	0.534689	-0.126702	1	-0.219226	0.0624996	0.0472424	0.959511	0.363444	0.0503974	-0.13673	0.705897	-0.0276918	1	-0.0321258	1	-0.318194	1	-0.0749342	0.902808	-0.39557	0.0278444	-0.181464	0.502069	-0.247108	0.313803	-0.078685	1	-0.168423	0.57582	0.0690943	0.888608	-0.262657	0.271994	0.331752	0.0669356	-0.251542	0.203126	-0.369187	0.113368	0.117645	0.807688
Potri.002G216200	poptri	AT5G58230.1	ATMSI1,MEE70,MSI1	0.080766	0.547706	0.0130534	1	0.0677126	0.564875	-0.137524	0.161663	0.127287	0.234209	0.264811	0.0164376	-0.0274456	1	-0.129928	0.532203	-0.255884	0.330278	0.134366	0.843437	0.199662	0.281664	0.0494006	0.984912	0.161812	0.759126	0.32959	0.0818437	0.305285	0.533911	0.0938379	1	0.118664	1	-0.0248259	1	-0.00864449	1	-0.109775	0.914969	0.101131	0.682835	0.159134	0.443086	0.0336979	1	0.125436	0.534458	0.182658	0.0289398	-0.161965	0.136757	0.344623	1.06673e-05	-0.31496	6.28998e-05	-0.0243229	1	0.290637	0.000327358	-0.522049	9.85187e-12	0.0375877	0.855541	-0.475251	8.99348e-09	-0.0604372	0.990412	0.150706	1	-0.151859	1	0.461612	3.65431e-09	0.113118	0.270096	0.323392	0.000371314	-0.075734	0.620386	-0.145601	0.396135	0.0698668	0.670506	0.483903	1.90254e-09	-0.098803	0.499873	0.582706	1.01993e-13	0.135409	0.141677	-0.237023	0.0229217	0.372432	8.61594e-05
Potri.002G216300	poptri			NA	NA	NA	NA	NA	NA	NA	NA	NA	NA	NA	NA	NA	NA	NA	NA	NA	NA	NA	NA	NA	NA	NA	NA	NA	NA	NA	NA	NA	NA	NA	NA	NA	NA	NA	NA	NA	NA	NA	NA	NA	NA	NA	NA	NA	NA	NA	NA	NA	NA	NA	NA	NA	NA	NA	NA	NA	NA	NA	NA	NA	NA	NA	NA	NA	NA	NA	NA	NA	NA	NA	NA	NA	NA	NA	NA	NA	NA	NA	NA	NA	NA	NA	NA	NA	NA	NA	NA	NA	NA	NA	NA	NA	NA	NA	NA
Potri.002G216400	poptri	AT2G33150.1	KAT2,PED1,PKT3	-0.00322949	1	0.0850002	1	-0.0882297	0.962546	-0.992109	0.0333803	-0.866802	0.0839132	0.125308	1	-0.788054	0.505789	-2.20657	0.00128727	0.16817	1	-0.492711	0.93507	-1.78677	0.0125912	-0.0389009	1	0.295343	1	0.419794	0.828911	-0.207071	1	0.811801	1	-0.453857	1	1.26566	1	-0.606712	0.637495	0.502367	0.910006	-1.10908	0.161073	-0.482262	0.672004	-4.72906e-05	1	-0.482214	0.622528	-0.65868	0.00685555	-0.598612	0.0500027	-0.0600676	0.934752	-0.496278	0.0581929	-0.403084	0.927319	0.0931938	0.866395	-0.837384	0.0605406	0.0938157	0.976202	-0.774332	0.128672	-0.276236	1	-0.235397	1	-0.680254	1	0.561148	0.312644	-0.329212	0.598005	0.0940785	0.989891	-0.991216	0.0363543	-0.477834	0.689488	-0.513382	0.404421	-0.0600164	1	-0.414782	0.536375	0.354766	0.521681	-0.950377	0.0206669	-0.881852	0.10203	-0.0685248	1
Potri.002G216500	poptri	AT2G31200.1	ADF6,ATADF6	-0.431221	0.772561	-0.612277	0.846747	0.181056	0.943586	1.03221	0.304329	0.765008	0.553292	-0.267205	1	0.796985	0.848776	1.54267	0.47094	0.979898	0.92661	-0.0383716	1	1.48837	0.517836	1.14109	0.786507	-0.835356	0.946719	-0.054302	1	0.161194	1	-1.29395	1	-1.11439	1	-0.17956	1	-0.548258	0.891826	-0.931473	0.909519	0.383215	0.925349	0.232796	0.972216	0.0650779	1	0.167718	0.98324	-0.153923	0.976844	-0.935682	0.650896	0.781759	0.634257	2.22055	0.0758527	1.89576	0.943151	-0.324786	0.896021	3.2239	0.238763	0.968629	0.850827	2.69758	0.455004	3.33743	0.529526	0.786581	1	1.19168	1	0.113531	1	-0.182048	1	-1.5059	0.742781	1.78849	0.725498	0	1	1.68325	0.751236	-0.46678	0.970964	-0.421079	0.99491	-0.0457016	1	-0.762359	0.861753	-2.04051	0.669827	1.27815	0.871853
Potri.002G216600	poptri	AT3G24740.2		-0.119957	0.492431	-0.0592068	0.960574	-0.0607508	0.754402	-0.14657	0.306508	-0.0692645	0.766228	0.0773057	0.904404	-0.314966	0.190727	0.0783802	0.817611	-0.227742	0.545799	0.00563741	1	-0.194923	0.397381	-0.0398167	1	0.320604	0.346353	-0.273303	0.276455	0.187925	1	-0.19262	1	-0.0706161	1	-0.122004	1	0.200726	0.465033	0.0166087	1	0.184118	0.416706	-0.393181	0.0387413	-0.11607	0.890742	-0.27711	0.153858	-0.0714255	0.559198	-0.105593	0.467692	0.0341676	0.857272	-0.168943	0.0889241	-0.0652698	1	0.103673	0.374205	-0.327504	0.0447948	-0.0741194	0.823163	-0.112104	0.737928	-0.0536528	1	-0.197328	1	0.0504123	1	0.273851	0.130141	-0.123209	0.592407	0.162517	0.482288	-0.107939	0.732878	-0.208513	0.572338	0.100574	0.766393	0.145445	0.520032	0.00688693	1	0.138559	0.493343	-0.251614	0.125358	-0.104447	0.820517	-0.147167	0.63116
Potri.002G216700	poptri	AT5G05800.1		-0.0559554	1	-0.283997	1	0.228042	0.991338	-0.789616	0.966766	-0.980218	0.964879	-0.190603	1	-1.66189	1	-0.0689568	1	0	1	-1.79187	1	0	1	0	1	0	1	-0.241643	1	0	1	-1.08061	1	-0.943267	1	0	1	0.512321	1	0	1	0.431464	1	0	1	0	1	0	1	NA	NA	NA	NA	NA	NA	NA	NA	NA	NA	NA	NA	NA	NA	NA	NA	NA	NA	NA	NA	NA	NA	NA	NA	NA	NA	NA	NA	NA	NA	NA	NA	NA	NA	NA	NA	NA	NA	NA	NA	NA	NA	NA	NA	NA	NA	NA	NA
Potri.002G216800	poptri	AT3G07040.1	RPM1,RPS3	-0.517458	0.190914	-0.613174	0.379012	0.0957166	0.908249	0.128702	0.864107	0.471514	0.254127	0.342812	0.688492	0.447483	0.732019	0.0289414	1	-0.126221	1	0.434388	0.905147	0.931866	0.168601	0.0309592	1	-0.0130944	1	0.902924	0.241861	0.15718	1	-0.555728	1	-0.26222	1	-0.293508	1	-0.974269	0.170562	-0.835923	0.514525	-0.138346	0.954225	-0.0582507	1	-0.665649	0.619377	0.607398	0.361541	-0.782871	0.0394729	0.0923192	0.971109	-0.87519	0.0202085	0.838979	0.0273692	0.224995	1	-0.613983	0.136617	1.12232	0.127874	0.374176	0.770951	1.01559	0.228604	0.943955	0.571299	-0.070288	1	-0.284491	1	-0.178367	0.973315	-0.444464	0.690323	-1.30008	0.0766079	-0.166389	0.990561	0.537588	0.8646	-0.703977	0.507752	-0.914535	0.2498	0.430856	0.739132	-1.34539	0.0365986	-1.18063	0.0868875	-0.690858	0.589241	-0.489774	0.765526
Potri.002G216900	poptri	AT4G25330.1		-0.27146	0.0236973	-0.0132995	1	-0.258161	0.0223841	-0.126544	0.354103	-0.0612382	0.786093	0.0653053	0.928307	-0.134056	0.813587	-0.140455	0.645451	-0.107887	0.953444	-0.0375642	1	-0.141847	0.658861	-0.012322	1	0.0964914	1	-0.00139263	1	0.0955648	1	-0.234061	1	-0.0314144	1	-0.202646	1	-0.240459	0.435886	-0.00524558	1	-0.235214	0.350688	-0.338344	0.154185	-0.00617222	1	-0.332171	0.133969	0.00839648	0.991474	0.0422673	0.966953	-0.0338708	0.953672	-0.268757	0.131818	-0.0500061	1	0.218751	0.256414	0.0281301	1	-0.664618	0.0133186	-0.160867	0.81392	0.00640125	1	-0.331986	1	0.198653	1	-0.0217289	1	0.332632	0.313411	0.35952	0.308681	0.34464	0.365787	0.0425571	1	0.302083	0.460101	-0.348109	0.308301	-0.14644	0.821515	-0.201669	0.598453	0.00625282	1	0.234809	0.69494	-0.228556	0.686984
Potri.002G217000	poptri	AT3G07660.1		-0.279911	0.060085	0.177678	0.597692	-0.45759	0.000491465	-0.0250765	0.965496	-0.0307539	0.964879	-0.00567736	1	-0.141934	0.799558	-0.259191	0.300825	0.328451	0.372215	-0.00902438	1	-0.233313	0.382662	0.16169	0.732961	0.13291	0.957405	0.0258775	1	-0.166761	1	-0.166359	1	-0.0442056	1	-0.122154	1	-0.283616	0.343903	0.42618	0.23802	-0.709796	0.000521853	-0.390649	0.0964107	0.126509	0.913667	-0.517158	0.0135876	0.0497996	0.699093	-0.143116	0.223676	0.192915	0.0276512	0.0167166	0.965594	0.0142439	1	-0.00247265	1	-0.0814825	0.819402	0.128377	0.595794	-1.36848e-05	1	0.0294466	1	0.0724862	1	-0.0627565	1	0.110929	0.734153	-0.0558911	0.902902	-0.0627428	0.910526	-0.0339182	1	-0.138851	0.839154	0.104933	0.764392	0.175942	0.413781	-0.0573826	0.932849	0.233324	0.180518	0.00912144	1	-0.231054	0.359769	0.240176	0.316739
Potri.002G217100	poptri			0.649315	0.813515	-0.472452	1	1.12177	0.502451	0.387617	0.917154	0.359234	0.951049	-0.028383	1	1.79198	0.733248	-2.4962	0.405718	0.642155	1	-0.830329	1	0.935115	0.809901	0.0420648	1	-2.62231	0.709057	3.43131	0.293964	-0.600091	1	1.34639	1	0.0182899	1	1.3281	1	-2.94179	0.384303	-1.13153	0.977792	-1.81025	0.618817	3.11183	0.263384	0.890684	1	2.22115	0.398743	-0.161707	0.986365	0.641618	0.834165	-0.803326	0.661189	1.24749	0.433096	0.258963	1	-0.988531	0.563085	3.41345	0.239785	1.43525	0.762684	-0.890976	0.929305	1.47101	1	1.04468	1	-0.973006	1	-1.94243	0.633446	-0.390574	0.999315	-0.0820305	1	0.940794	0.946863	3.06941	0.624841	-2.12861	0.62299	-1.0374	0.831967	-1.23502	0.820234	0.197616	1	0.51446	0.978135	0.625388	1	-0.110928	1
Potri.002G217200	poptri	AT4G12770.1		0.0314881	0.996362	0.17751	0.801393	-0.146022	0.586366	-0.173364	0.513378	-0.0393801	0.973105	0.133984	0.891726	-0.354142	0.598423	-0.209404	0.70993	0.0367727	1	-0.0421444	1	-0.0688764	0.97516	-0.0054829	1	0.311998	0.852232	0.140527	0.936869	-0.0422556	1	-0.00550656	1	0.0342993	1	-0.0398059	1	0.139232	0.926917	0.425214	0.680567	-0.285982	0.576603	-0.0322386	1	0.0709608	1	-0.103199	0.902212	0.0690292	0.657325	-0.213072	0.129231	0.282102	0.00872993	-0.099022	0.491735	0.0762652	1	0.175287	0.151527	-0.141409	0.640785	0.0993552	0.784695	-0.271231	0.288348	0.0109596	1	0.0690075	1	0.14833	1	0.152369	0.646125	-0.0303477	0.999315	0.41956	0.039405	-0.0337527	1	-0.219332	0.666904	0.185579	0.541439	0.207011	0.403319	-0.349153	0.129887	0.556165	0.00134168	0.0242951	0.997974	-0.0819617	0.94076	0.106257	0.85493
Potri.002G217300	poptri	AT4G12650.1		0.225277	0.4369	-0.17777	0.822191	0.403047	0.0614425	0.160984	0.582245	0.355615	0.133307	0.19463	0.760031	-0.00809807	1	0.329368	0.428185	0.186752	0.931368	0.0259369	1	0.900659	0.00721635	0.120179	0.965756	0.034035	1	0.571292	0.189311	-0.066573	1	-0.193556	1	-0.273059	1	0.0795033	1	0.14391	0.900753	-0.0782086	1	0.222118	0.666439	0.681167	0.0545421	-0.178817	0.94192	0.859983	0.00773597	-0.294819	0.0118801	-0.156645	0.369784	-0.138174	0.32737	0.209855	0.101369	-0.063745	1	-0.2736	0.0264297	0.0139469	1	0.387905	0.0198772	0.209077	0.382018	0.162477	0.856448	-0.0892047	1	-0.292981	1	0.148531	0.585699	-0.47711	0.00260426	-0.502058	0.00240107	-0.32854	0.0960838	-0.0645884	1	-0.263952	0.218012	0.0454179	0.952457	0.130542	0.66004	-0.085124	0.764001	-0.580222	0.000108656	-0.520047	0.00490289	-0.0601756	0.958023
Potri.002G217400	poptri	AT2G04039.1		0	1	0.357191	1	-0.413152	0.989326	-1.11021	0.932842	-0.980217	0.964879	0	1	0	1	0	1	-1.59954	1	0	1	0	1	-1.79972	1	0	1	0	1	0	1	0	1	0.980114	1	-1.09912	1	0	1	0	1	0	1	0	1	0	1	0	1	NA	NA	NA	NA	NA	NA	NA	NA	NA	NA	NA	NA	NA	NA	NA	NA	NA	NA	NA	NA	NA	NA	NA	NA	NA	NA	NA	NA	NA	NA	NA	NA	NA	NA	NA	NA	NA	NA	NA	NA	NA	NA	NA	NA	NA	NA	NA	NA
Potri.002G217500	poptri	AT2G05250.1		1.32793	0.393697	0.710492	0.922123	0.617436	0.703782	1.06376	0.485327	0.347736	0.942804	-0.716024	0.893472	1.74194	0.741175	0.0303891	1	1.7243	0.811082	1.03902	1	0.152753	1	0.00914305	1	-0.702921	1	0.122364	1	-1.71515	1	2.29459	1	0.980062	1	1.31453	1	0.583035	0.967444	0.962416	0.991264	-0.379381	0.965058	1.40832	0.684139	-0.049816	1	1.45814	0.620905	-0.161684	0.969703	0.065537	1	-0.227221	0.9374	-0.973528	0.421266	-0.725732	1	0.247796	0.945335	0.614291	0.924929	-0.806471	0.843472	-2.84578	0.299819	0.55154	1	-0.584825	1	-1.89356	1	-0.0627503	1	0.221645	1	0.95222	0.892219	0.720804	0.916332	1.6718	0.776976	-0.950998	0.78975	-0.699957	0.892271	-1.78827	0.623897	1.08831	0.778567	-0.415562	0.959657	-0.773301	0.956164	0.35774	1
Potri.002G217600	poptri	AT2G05160.1		0.320525	0.929506	1.25304	0.600689	-0.932512	0.395006	0.622603	0.669219	-0.0865324	0.995514	-0.709135	0.838521	2.91026	0.308904	-0.66767	0.819322	0.822231	0.947903	2.29952	0.658677	-2.75915	0.235286	0.474358	0.99176	-0.610737	1	-2.09148	0.541159	-0.347872	1	3.29125	1	2.90096	1	0.390292	1	-0.286684	1	0.812926	0.971964	-1.09961	0.60743	-1.76742	0.546265	1.07579	0.87492	-2.84321	0.182117	0.21624	0.447747	0.0774083	0.936423	0.138831	0.695023	-0.788526	0.000619756	0.0703006	1	0.858826	0.000190712	-0.769355	0.154333	-0.670732	0.187904	-0.968202	0.0874059	0.22125	1	-0.126983	1	0.105389	1	0.990605	0.051936	0.54375	0.320871	1.07359	0.0401909	0.31075	0.726528	0.173068	1	0.137683	0.956491	0.409373	0.577645	-0.0257792	1	0.435152	0.491104	-0.0374823	1	0.0572067	1	-0.0946889	1
Potri.002G217700	poptri	AT2G05120.1		0.317902	0.604677	0.807135	0.266407	-0.489233	0.239261	-0.174706	0.811008	0.430494	0.390669	0.6052	0.36064	-0.372657	0.841126	-0.912551	0.100491	0.810999	0.398284	1.01554	0.236773	-0.566415	0.393929	0.925518	0.192209	1.3882	0.0907498	0.346137	0.795694	0.114519	1	1.05608	1	0.437644	1	0.61844	1	0.516189	0.602121	1.6213	0.0290014	-1.10511	0.0331063	-0.525871	0.442731	0.347622	0.855129	-0.873493	0.09957	0.106292	0.802295	-0.715259	0.0232429	0.821551	0.001117	-0.057681	0.948895	-0.0816316	1	-0.0239506	0.992705	0.0342929	1	0.394057	0.469378	-0.812482	0.183845	0.230818	1	-0.129618	1	-0.400873	1	0.196525	0.870534	-0.523675	0.280498	0.411609	0.625614	0.0938773	0.996446	-0.25175	0.956769	0.345628	0.658618	0.453641	0.401112	-1.09852	0.0437056	1.55217	0.000223207	-0.266559	0.672742	-0.883441	0.128333	0.616882	0.387833
Potri.002G217800	poptri	AT5G35732.1		-0.231607	0.91918	-0.241384	1	0.00977761	1	-1.06068	0.148322	-1.40396	0.0608353	-0.343283	0.966354	-0.573154	0.826263	-1.05757	0.440432	-1.45554	0.37515	-1.85112	0.233586	0.485617	0.791456	-3.64243	0.00849741	-1.27796	0.645667	1.54319	0.282791	-2.1869	0.822946	-0.952152	1	0.396005	1	-1.34816	1	-1.43657	0.303284	-0.486377	0.989105	-0.950196	0.500334	1.38458	0.273322	-1.39531	0.724593	2.77989	0.036475	-0.345583	0.547805	-0.263694	0.794218	-0.0818892	0.967168	-0.652803	0.190169	-0.662866	0.988443	-0.0100629	1	-0.55975	0.666433	-0.503443	0.747039	-0.999592	0.493682	-1.29638	0.451113	-0.284618	1	-0.297293	1	-0.736633	0.610026	0.218825	0.959787	0.702299	0.680791	-0.658775	0.630921	-0.439787	0.962192	-0.218987	0.977513	-0.602468	0.674387	-0.879629	0.563999	0.277161	0.925139	0.35299	0.853862	0.559303	0.841438	-0.206313	1
Potri.002G217900	poptri	AT3G07870.1		-0.505714	0.779126	-1.6785	0.474829	1.17279	0.353362	-1.25072	0.278938	-0.439913	0.834472	0.810805	0.817304	-1.75304	0.567999	-0.0958101	1	-3.01673	0.436216	0.0687223	1	-1.28341	0.649207	-0.776662	0.936457	1.82176	0.719064	-1.1876	0.792564	2.24007	1	-0.694689	1	-1.02279	1	0.328099	1	0.962536	0.820229	-2.28648	0.736083	3.24902	0.132552	-2.04682	0.365226	-1.86817	0.645255	-0.178649	1	-0.203179	0.915341	-0.310952	0.90911	0.107774	0.977221	1.2752	0.144287	0.125602	1	-1.1496	0.197932	0.944955	0.706956	0.633032	0.848026	3.04233	0.217575	-0.264102	1	-0.588862	1	2.03095	1	-1.20906	0.621291	-1.22189	0.604695	-1.01137	0.717017	0.00679627	1	-2.06447	0.745291	2.07126	0.510997	-0.305127	0.974377	0.0329055	1	-0.338032	0.944193	-0.317964	0.980443	0.23059	1	-0.548554	0.974745
Potri.002G217966	poptri	AT3G07880.1	SCN1	NA	NA	NA	NA	NA	NA	NA	NA	NA	NA	NA	NA	NA	NA	NA	NA	NA	NA	NA	NA	NA	NA	NA	NA	NA	NA	NA	NA	NA	NA	NA	NA	NA	NA	NA	NA	NA	NA	NA	NA	NA	NA	NA	NA	NA	NA	NA	NA	NA	NA	NA	NA	NA	NA	NA	NA	NA	NA	NA	NA	NA	NA	NA	NA	NA	NA	NA	NA	NA	NA	NA	NA	NA	NA	NA	NA	NA	NA	NA	NA	NA	NA	NA	NA	NA	NA	NA	NA	NA	NA	NA	NA	NA	NA	NA	NA
Potri.002G218032	poptri			NA	NA	NA	NA	NA	NA	NA	NA	NA	NA	NA	NA	NA	NA	NA	NA	NA	NA	NA	NA	NA	NA	NA	NA	NA	NA	NA	NA	NA	NA	NA	NA	NA	NA	NA	NA	NA	NA	NA	NA	NA	NA	NA	NA	NA	NA	NA	NA	-0.262062	0.988137	-0.0187059	1	0	1	0.401939	0.992162	0	1	-0.378582	0.992705	1.09445	1	0	1	0	1	0	1	0	1	0	1	-1.39868	1	0	1	0	1	0	1	0	1	0	1	-1.19276	1	-0.800663	1	0	1	0	1	0	1	0	1
Potri.002G218100	poptri	AT3G07890.2		0.42259	0.00813043	0.0655281	0.983504	0.357062	0.0202738	0.0846903	0.744263	0.244239	0.175915	0.159549	0.694875	-0.0869864	0.963112	0.398548	0.104432	-0.0518771	1	-0.139014	0.982211	0.696177	0.00242189	0.16658	0.764194	-0.0520279	1	0.297629	0.362754	0.218457	1	-0.0369341	1	-0.0492742	1	0.0123402	1	0.4486	0.0999699	-0.014165	1	0.462765	0.0516406	0.798257	0.000284277	0.25632	0.654734	0.541937	0.0138298	-0.0612657	0.692735	-0.14617	0.331521	0.0849042	0.547429	0.00473261	0.996536	0.0772757	1	0.072543	0.64654	-0.11871	0.584912	0.159211	0.371618	-0.0511479	0.945408	0.175289	0.686544	-0.168349	1	0.199324	1	0.294	0.0564426	-0.32756	0.0205249	0.250472	0.144159	-0.0442199	0.962078	-0.172813	0.646194	0.128593	0.601503	0.233702	0.149261	-0.10525	0.7076	0.338952	0.0138223	-0.387858	0.00331969	-0.148778	0.581638	-0.23908	0.239839
Potri.002G218200	poptri			NA	NA	NA	NA	NA	NA	NA	NA	NA	NA	NA	NA	NA	NA	NA	NA	NA	NA	NA	NA	NA	NA	NA	NA	NA	NA	NA	NA	NA	NA	NA	NA	NA	NA	NA	NA	NA	NA	NA	NA	NA	NA	NA	NA	NA	NA	NA	NA	NA	NA	NA	NA	NA	NA	NA	NA	NA	NA	NA	NA	NA	NA	NA	NA	NA	NA	NA	NA	NA	NA	NA	NA	NA	NA	NA	NA	NA	NA	NA	NA	NA	NA	NA	NA	NA	NA	NA	NA	NA	NA	NA	NA	NA	NA	NA	NA
Potri.002G218300	poptri	AT2G44310.1		1.04732	0.534332	-0.15935	1	1.20667	0.376036	1.49197	0.295652	0.99326	0.615829	-0.498707	0.976294	1.16718	0.877816	2.63231	0.287516	0.831226	1	-0.830326	1	3.38573	0.150161	-0.837955	0.974346	-1.99751	0.829252	0.753423	0.909184	-1.66918	1	-1.08085	1	0.0182934	1	-1.09914	1	0.384284	1	-0.317659	1	0.701943	0.872688	3.13521	0.20751	0.0106636	1	3.12455	0.174459	-2.83391	0.000846518	1.55842	0.155432	-4.39234	7.44831e-08	3.57762	8.77551e-06	0.749956	1	-2.82767	0.000653534	3.76724	0.0127225	2.34891	0.239805	4.09596	0.00840576	0.998427	1	1.33296	1	-0.423833	1	-2.76881	0.106248	-1.01595	0.70421	-4.51979	0.00220702	-2.56236	0.251032	1.76577	0.673998	-4.32813	0.0162219	-3.98069	0.00916996	2.09449	0.291773	-6.07518	6.18491e-06	-2.22783	0.200056	0.34351	1	-2.57134	0.245187
Potri.002G218400	poptri	AT5G14780.1	FDH	2.06	0.000952759	-0.0555626	1	2.11557	0.00051803	1.56749	0.0124681	0.888867	0.245339	-0.678621	0.668436	1.81964	0.166584	2.6673	0.00613769	0.57724	0.924134	0.409463	1	2.71967	0.00584818	-0.426119	0.936457	-1.41018	0.540949	0.052369	1	-1.00336	1	0.850071	1	0.590172	1	0.2599	1	1.69773	0.166801	-0.65223	0.928132	2.34996	0.0181221	3.16028	0.00108365	-0.24541	1	3.40569	0.000240294	0.239698	0.506698	-0.181753	0.774254	0.421451	0.187715	-0.333233	0.335406	-0.339118	1	-0.00588502	1	-0.299449	0.780081	-0.46081	0.519023	-0.222396	0.911017	0.144352	1	-0.689572	1	-0.535144	1	0.443801	0.627093	-0.228762	0.845714	-0.312748	0.793899	0.581778	0.452088	0.0328807	1	0.548897	0.494466	0.420417	0.612315	0.109934	0.999372	0.310483	0.710334	-0.252146	0.794954	-0.646615	0.489612	0.394469	0.765053
Potri.002G218500	poptri	AT2G44310.1		2.14119	0.0518499	-0.238471	1	2.37966	0.020833	1.07922	0.421957	0.709324	0.708045	-0.3699	1	0.90105	0.868617	1.37483	0.481079	0.688017	1	-3.26813	0.366991	2.69477	0.0956437	-0.263745	1	-4.16918	0.204543	1.31995	0.547277	-0.951762	1	0.27731	1	-0.551564	1	0.828874	1	0.751088	0.832452	-0.764597	0.989342	1.51568	0.412628	6.24022	0.000760468	2.45282	0.641352	3.78739	0.0151163	-1.99869	0.0059625	1.54308	0.0961627	-3.54177	2.33914e-07	2.91447	2.32819e-05	0.2255	1	-2.68897	0.000137407	3.05461	0.0247811	1.75435	0.288391	3.61521	0.00904978	0.777537	1	0.189399	1	-0.492938	1	-2.27708	0.145765	-1.56495	0.353034	-4.10814	0.00160251	-1.41798	0.513186	1.68258	0.618147	-3.10057	0.0416426	-2.71825	0.0564699	2.24318	0.176077	-4.96143	2.9899e-05	-2.00612	0.174973	0.412111	0.994203	-2.41823	0.18914
Potri.002G218600	poptri	AT5G14780.1	FDH	NA	NA	NA	NA	NA	NA	NA	NA	NA	NA	NA	NA	NA	NA	NA	NA	NA	NA	NA	NA	NA	NA	NA	NA	NA	NA	NA	NA	NA	NA	NA	NA	NA	NA	NA	NA	NA	NA	NA	NA	NA	NA	NA	NA	NA	NA	NA	NA	NA	NA	NA	NA	NA	NA	NA	NA	NA	NA	NA	NA	NA	NA	NA	NA	NA	NA	NA	NA	NA	NA	NA	NA	NA	NA	NA	NA	NA	NA	NA	NA	NA	NA	NA	NA	NA	NA	NA	NA	NA	NA	NA	NA	NA	NA	NA	NA
Potri.002G218700	poptri	AT2G44310.1		NA	NA	NA	NA	NA	NA	NA	NA	NA	NA	NA	NA	NA	NA	NA	NA	NA	NA	NA	NA	NA	NA	NA	NA	NA	NA	NA	NA	NA	NA	NA	NA	NA	NA	NA	NA	NA	NA	NA	NA	NA	NA	NA	NA	NA	NA	NA	NA	0	1	0.622479	0.993767	-0.563952	0.977221	0.401937	0.992162	0	1	-0.378582	0.992705	0	1	0	1	1.15037	1	0	1	0	1	0	1	0	1	0	1	-0.920487	1	0	1	0	1	0	1	0	1	1.12289	1	-1.35388	0.979688	0	1	0	1	0	1
Potri.002G218800	poptri	AT2G44310.1		NA	NA	NA	NA	NA	NA	NA	NA	NA	NA	NA	NA	NA	NA	NA	NA	NA	NA	NA	NA	NA	NA	NA	NA	NA	NA	NA	NA	NA	NA	NA	NA	NA	NA	NA	NA	NA	NA	NA	NA	NA	NA	NA	NA	NA	NA	NA	NA	0.379132	0.988137	1.88555	0.786797	-1.50642	0.775355	0.826669	0.927967	-0.556105	1	-1.38277	0.819027	0	1	0.884506	1	1.32084	1	0	1	0	1	-1.47564	1	0	1	-0.740115	1	-2.79648	0.932521	0	1	1.81063	1	-1.83176	0.993512	0.730794	1	2.99888	0.924765	-2.26809	0.930286	0	1	0	1	0	1
Potri.002G218900	poptri	AT5G14780.1	FDH	NA	NA	NA	NA	NA	NA	NA	NA	NA	NA	NA	NA	NA	NA	NA	NA	NA	NA	NA	NA	NA	NA	NA	NA	NA	NA	NA	NA	NA	NA	NA	NA	NA	NA	NA	NA	NA	NA	NA	NA	NA	NA	NA	NA	NA	NA	NA	NA	NA	NA	NA	NA	NA	NA	NA	NA	NA	NA	NA	NA	NA	NA	NA	NA	NA	NA	NA	NA	NA	NA	NA	NA	NA	NA	NA	NA	NA	NA	NA	NA	NA	NA	NA	NA	NA	NA	NA	NA	NA	NA	NA	NA	NA	NA	NA	NA
Potri.002G219000	poptri	AT2G44310.1		NA	NA	NA	NA	NA	NA	NA	NA	NA	NA	NA	NA	NA	NA	NA	NA	NA	NA	NA	NA	NA	NA	NA	NA	NA	NA	NA	NA	NA	NA	NA	NA	NA	NA	NA	NA	NA	NA	NA	NA	NA	NA	NA	NA	NA	NA	NA	NA	NA	NA	NA	NA	NA	NA	NA	NA	NA	NA	NA	NA	NA	NA	NA	NA	NA	NA	NA	NA	NA	NA	NA	NA	NA	NA	NA	NA	NA	NA	NA	NA	NA	NA	NA	NA	NA	NA	NA	NA	NA	NA	NA	NA	NA	NA	NA	NA
Potri.002G219100	poptri	AT1G04950.3	ATTAF6,TAF6,TAFII59	0.585227	0.996362	0	1	0.548639	0.989326	-0.46903	0.981667	-0.339035	0.995514	0.129994	1	0	1	-0.0689568	1	0	1	0	1	0.651177	1	0	1	0	1	0.720134	1	0	1	0	1	0	1	0	1	0.512321	1	0	1	0.431464	1	1.36244	0.971546	0	1	1.35177	0.954037	-1.71858	0.134856	0.726042	0.69207	-2.44462	0.0208125	3.63353	0.000515485	1.96819	0.884711	-1.66534	0.103836	4.52636	0.0480251	1.79217	0.623328	4.10919	0.0557402	3.03448	0.618771	1.63457	1	1.27652	1	-1.49188	0.589756	-0.157595	1	-2.83267	0.162586	-0.0210016	1	1.50592	0.944399	-1.52692	0.776886	-2.75519	0.200852	1.08875	0.728843	-3.84395	0.0296755	-1.4209	0.612162	-0.252034	1	-1.16887	0.845884
Potri.002G219200	poptri	AT2G04520.1		0.278287	0.277322	-0.258651	0.623089	0.536938	0.00761247	0.406858	0.0535461	0.302433	0.206924	-0.104425	0.957226	0.488503	0.140723	1.03945	2.54364e-05	-0.272304	0.666915	0.255958	0.760988	0.83829	0.00114746	-0.101166	0.952863	-0.232544	0.837313	-0.20116	0.718286	0.171138	1	-0.124748	1	0.0885806	1	-0.213329	1	0.426199	0.212652	-0.672226	0.0789567	1.09842	8.98764e-06	0.457583	0.116893	-0.268544	0.712077	0.726127	0.00403609	0.166967	0.125197	0.119674	0.448257	0.0472938	0.78981	-0.0866424	0.531052	-0.0860581	1	0.000584237	1	-0.304491	0.0867089	-0.131018	0.593826	0.174558	0.502795	-0.103824	1	-0.232303	1	0.0851344	1	0.200667	0.37426	-0.101285	0.717079	-0.0894236	0.80539	0.154231	0.571938	-0.102993	0.941148	0.257225	0.224212	0.327704	0.0636927	0.376056	0.0445325	-0.0483518	0.919376	0.0257521	0.985716	0.085965	0.897933	-0.0602129	0.953627
Potri.002G219300	poptri	AT1G04960.1		0.168448	0.421	-0.226521	0.535665	0.394969	0.00918577	0.0777712	0.770474	0.110224	0.660384	0.0324526	1	-0.0436445	1	0.579772	0.00391433	-0.276485	0.489954	0.00695717	1	0.585892	0.00436474	-0.224132	0.522273	0.0506017	1	0.0061197	1	0.0523537	1	-0.253698	1	-0.0785746	1	-0.175124	1	0.369718	0.141968	-0.311415	0.483411	0.681133	0.000547075	0.325236	0.159662	-0.309663	0.448536	0.634899	0.00101823	-0.151697	0.165507	-0.0183647	0.993767	-0.133332	0.247974	0.0621662	0.693134	-0.0325398	1	-0.094706	0.482173	0.121159	0.662817	-0.130564	0.611754	0.191088	0.457574	-0.183512	0.793912	-0.00693812	1	0.0936913	1	-0.304671	0.110868	0.123626	0.631176	-0.0973966	0.785157	-0.127069	0.692303	-0.133245	0.868227	0.00617608	1	-0.378792	0.0294945	-0.0633167	0.919507	-0.315476	0.0621916	0.0495041	0.924742	0.143957	0.704298	-0.0944533	0.859109
Potri.002G219400	poptri			0.554481	0.0815731	0.148358	0.954244	0.406122	0.18381	0.388412	0.264702	0.438576	0.226292	0.0501644	1	0.0503688	1	0.593395	0.318246	0.497815	0.753793	-0.0972485	1	0.839522	0.140446	0.509182	0.622817	-0.147617	1	0.246127	0.851475	0.011367	1	0.00260362	1	-0.245223	1	0.247827	1	0.545629	0.443402	0.202223	1	0.343406	0.612698	0.939374	0.0718565	0.361208	0.852127	0.578166	0.273012	0.660076	0.0234912	0.537404	0.175789	0.122673	0.810807	0.293468	0.434076	0.299803	1	0.00633477	1	-0.106073	1	0.202915	0.889178	0.770364	0.336663	0.0306004	1	0.185918	1	0.710657	1	0.136673	0.992292	-0.0169968	1	-0.0597064	1	0.506958	0.603672	0.00584514	1	0.501113	0.616361	0.815946	0.235146	0.882282	0.246813	-0.0663355	1	0.662276	0.297551	0.685902	0.469063	-0.0236258	1
Potri.002G219500	poptri	AT2G04540.1		-0.321042	0.098763	0.280336	0.452264	-0.601378	0.000292536	-0.133166	0.572267	-0.150426	0.5494	-0.0172591	1	-0.0679617	0.994387	-0.369465	0.126047	0.0712979	1	0.125394	0.997109	-0.826575	0.000384778	0.184625	0.681761	0.193356	0.837313	-0.45711	0.113734	0.113327	1	0.0785415	1	0.208899	1	-0.130357	1	-0.222962	0.531176	0.348159	0.449346	-0.57112	0.0087304	-0.873428	9.58774e-05	0.26813	0.586011	-1.14156	5.57028e-08	0.311947	0.117893	-0.206269	0.499591	0.518216	0.00542882	-0.103622	0.74304	-0.0433386	1	0.0602829	0.900995	-0.467495	0.127475	0.414611	0.163233	-0.344113	0.408464	-0.0433521	1	-0.121748	1	0.0211296	1	0.424143	0.205722	-0.536359	0.050098	0.365243	0.326359	0.0297372	1	-0.262359	0.784411	0.292096	0.490669	0.911843	0.000440723	-0.138977	0.852329	1.05082	1.86364e-05	-0.0486587	0.980443	-0.197877	0.786006	0.149218	0.870684
Potri.002G219600	poptri	AT3G60120.1	BGLU27	3.02681	0.0763552	3.94035	0.129203	-0.913532	0.634312	-0.776295	0.758083	0.909989	0.721292	1.68628	0.627082	0.26705	1	0.380766	0.98769	-1.56367	0.861235	1.51753	0.997214	3.42261	0.1983	-3.12527	0.353576	1.25048	1	3.04185	0.36362	-1.5616	1	2.02281	1	5.41303	1	-3.39023	1	2.13652	0.653082	3.58232	0.545471	-1.4458	0.691302	3.92789	0.134257	0.770238	1	3.15765	0.206903	3.26731	0.0133125	1.12481	0.683299	2.1425	0.114904	-1.03497	0.58706	0.237721	1	1.27269	0.472183	-1.65076	0.770162	-2.36775	0.404942	2.63896	0.572335	0.363191	1	-1.16349	1	3.34291	1	2.01395	0.704951	1.20427	0.772913	0.703955	0.96039	3.89256	0.220682	-1.67824	0.957905	5.5708	0.0551815	3.17557	0.349681	2.61148	0.557013	0.564091	0.956578	2.36588	0.420645	1.30148	0.89419	1.0644	0.903712
Potri.002G219700	poptri	AT2G42990.1		-0.644257	0.824109	0.505207	0.993551	-1.14946	0.482642	-0.644201	0.779873	-0.88702	0.687628	-0.242818	1	-1.02218	0.886333	-5.78444	0.00387538	2.10251	0.651455	-2.34369	0.617933	-0.560538	0.92283	0.698759	0.968227	-1.32151	0.943074	5.2239	0.0246309	-1.40375	1	-0.740069	1	-1.82254	1	1.08247	1	-5.50233	0.0146338	1.30215	0.931997	-6.80448	0.000581951	1.04308	0.782424	1.21991	0.908659	-0.176827	1	0	1	0.622479	0.993767	-0.563952	0.977221	0	1	0.343952	1	0.262611	0.992705	0	1	0	1	0	1	0	1	0	1	1.19166	1	0	1	0	1	1.00307	1	0	1	0	1	0	1	0	1	0	1	0	1	0	1	1.60109	1	-1.1735	1
Potri.002G219800	poptri	AT2G17033.2		0.26463	0.996362	0.677782	1	-0.413152	0.989326	-1.11022	0.932842	-0.33903	0.995514	0.771188	1	0	1	0	1	-1.59954	1	0	1	0.651177	1	-0.83794	1	0	1	1.68191	0.991952	0.761602	1	0	1	0.980075	1	-1.09912	1	0	1	0	1	0	1	1.36244	0.971546	0.972441	1	0.389996	1	NA	NA	NA	NA	NA	NA	NA	NA	NA	NA	NA	NA	NA	NA	NA	NA	NA	NA	NA	NA	NA	NA	NA	NA	NA	NA	NA	NA	NA	NA	NA	NA	NA	NA	NA	NA	NA	NA	NA	NA	NA	NA	NA	NA	NA	NA	NA	NA
Potri.002G219900	poptri	AT1G03310.2	ATISA2,BE2,DBE1,ISA2	-0.0732319	0.965883	0.413242	0.560581	-0.486474	0.116264	0.609494	0.0458172	0.43138	0.223805	-0.178115	0.915841	0.944299	0.105925	0.28614	0.675513	0.672486	0.421542	0.775731	0.313288	-0.455955	0.453558	0.914913	0.107788	-0.168568	1	-0.742095	0.234367	0.242427	1	0.544766	1	0.453263	1	0.0915035	1	-0.113393	0.987142	0.181449	1	-0.294842	0.66727	-0.68692	0.20365	0.592444	0.54252	-1.27936	0.00370919	0.135792	0.664733	-0.281958	0.414953	0.41775	0.0804452	0.0123998	0.992579	0.149345	1	0.136945	0.70246	-0.473859	0.377859	0.368781	0.492672	0.0850763	1	0.0646823	1	0.214664	1	0.167988	1	0.538542	0.311903	-0.154117	0.871494	0.0829112	1	-0.182142	0.884054	-0.478962	0.672539	0.29682	0.723031	0.660498	0.157335	0.0799741	1	0.580524	0.18982	-0.0321602	1	-0.375657	0.66189	0.343496	0.699277
Potri.002G220000	poptri	AT3G63090.1		-0.188163	0.797764	0.0993007	1	-0.287464	0.525649	-0.0463909	0.981667	-0.0660645	0.980539	-0.0196735	1	0.302543	0.90081	0.169253	0.924389	-0.709734	0.606753	-0.00713342	1	-0.32074	0.785933	0.0463194	1	-0.309676	0.988003	-0.489993	0.694333	0.756053	1	-0.0538717	1	0.403808	1	-0.45768	1	-0.187161	0.949949	-0.608469	0.769613	0.421307	0.631607	-0.367478	0.737249	0.457261	0.816903	-0.824739	0.21736	0.336857	0.416496	-0.350062	0.574513	0.686918	0.0675271	0.615693	0.110822	0.387891	1	-0.227802	0.669786	0.399344	0.774826	0.911357	0.238702	0.441207	0.80906	0.559157	0.942699	0.338263	1	0.227085	1	0.159813	0.990194	-0.573094	0.521887	-0.214123	0.960137	0.22859	0.955951	-0.241988	1	0.470578	0.764065	0.740602	0.391466	-0.200126	0.966165	0.940728	0.199979	0.00769499	1	-0.574061	0.727604	0.581756	0.70682
Potri.002G220100	poptri	AT3G63095.1		NA	NA	NA	NA	NA	NA	NA	NA	NA	NA	NA	NA	NA	NA	NA	NA	NA	NA	NA	NA	NA	NA	NA	NA	NA	NA	NA	NA	NA	NA	NA	NA	NA	NA	NA	NA	NA	NA	NA	NA	NA	NA	NA	NA	NA	NA	NA	NA	NA	NA	NA	NA	NA	NA	NA	NA	NA	NA	NA	NA	NA	NA	NA	NA	NA	NA	NA	NA	NA	NA	NA	NA	NA	NA	NA	NA	NA	NA	NA	NA	NA	NA	NA	NA	NA	NA	NA	NA	NA	NA	NA	NA	NA	NA	NA	NA
Potri.002G220200	poptri	AT2G30950.1	FTSH2,VAR2	-0.369257	0.131604	0.199486	0.774815	-0.568743	0.00629072	-0.665368	0.000865509	-1.00846	9.197e-08	-0.343098	0.368195	-0.410456	0.466358	-1.18528	0.000393521	-0.410683	0.576764	-0.869386	0.0351382	-1.21285	0.000366411	-0.914189	0.0160434	-0.45893	0.602283	-0.0275641	1	-0.503507	0.946458	-0.00800439	1	0.214452	1	-0.222456	1	-0.782833	0.0550738	0.214225	0.948286	-0.997059	0.00390615	-0.351468	0.451389	0.169648	0.960902	-0.521116	0.166675	0.0207498	0.988137	-0.0539393	0.993767	0.0746891	0.937027	-0.769442	0.0155973	-0.159894	1	0.609548	0.0747223	-1.1101	0.0380503	-1.27232	0.0135257	0.163785	0.964125	-0.723429	0.551697	-0.190081	1	0.565455	1	0.386672	0.698673	1.08224	0.0425623	0.40167	0.651316	-0.106517	0.998898	-0.919416	0.312552	0.812899	0.215529	-0.268734	0.818903	0.35447	0.742194	-0.623204	0.313416	0.426831	0.52695	0.369468	0.784892	0.0573629	1
Potri.002G220300	poptri	AT1G11290.1	CRR22	-0.0455743	0.996362	0.305696	0.8527	-0.35127	0.475288	0.947141	0.0310995	0.841968	0.0773834	-0.105173	1	0.75034	0.607259	0.911591	0.294266	1.16417	0.402516	0.766087	0.750889	0.33513	0.831508	1.32346	0.198572	0.0157465	1	-0.576461	0.676144	0.159286	1	0.0205328	1	-0.0863098	1	0.106843	1	0.181783	0.976464	0.327518	0.992127	-0.145735	0.960025	-0.410424	0.743301	0.471058	0.856392	-0.881482	0.253214	0.547507	0.166074	0.124964	0.939374	0.422544	0.339131	0.860463	0.0320204	0.911268	0.4798	0.050805	0.991051	0.399116	0.81845	0.929187	0.246979	1.2091	0.249414	0.936105	0.678879	0.609417	1	1.23964	1	0.536989	0.686222	-0.31977	0.806875	0.0305376	1	0.491792	0.771735	-0.255788	1	0.74758	0.585453	1.02186	0.218636	0.554198	0.685958	0.467664	0.622905	0.165103	0.950731	0.0477466	1	0.117357	1
Potri.002G220400	poptri	AT3G26650.1	GAPA,GAPA-1	-0.267595	0.63284	0.354308	0.732067	-0.621903	0.0817271	-1.65422	7.17325e-08	-1.92775	1.54221e-10	-0.273526	0.832006	-1.6371	0.0134769	-2.06029	0.000411396	-1.29385	0.118151	-2.1211	0.000660062	-1.87731	0.00172263	-1.78482	0.00491643	-0.484004	0.887376	0.182984	0.9724	-0.490975	1	-0.218552	1	0.123307	1	-0.341859	1	-0.641747	0.509871	0.466557	0.886561	-1.1083	0.0908474	0.0252406	1	0.459586	0.845017	-0.434345	0.598455	-0.594189	0.600757	-0.261125	0.943087	-0.333064	0.835504	-2.42519	0.00282881	-1.86527	0.503222	0.559914	0.671597	-3.79069	0.00382102	-2.83005	0.0655107	-0.734627	0.831063	-3.86113	0.0141252	-0.246118	1	-1.61898	1	-0.0704339	1	2.58393	0.0977511	-0.88435	0.741867	-2.10349	0.196127	-1.89725	0.489414	-0.206247	1	-1.14285	0.640811	1.15882	0.630117	-2.30167	0.138442	1.51152	0.353488	0.344904	1	1.16661	0.682342
Potri.002G220450	poptri	AT1G12900.1	GAPA-2	-0.33377	0.468428	0.523966	0.472891	-0.857736	0.00747699	-1.79583	3.21084e-10	-2.04384	3.57221e-13	-0.248011	0.847795	-1.83494	0.00148073	-2.32421	9.46011e-06	-1.23806	0.0966548	-2.12304	0.000153241	-2.21311	4.30739e-05	-1.75	0.00229034	-0.288103	0.999689	0.111105	0.998249	-0.511937	1	-0.156783	1	0.183531	1	-0.340314	1	-0.646055	0.452616	0.78041	0.555596	-1.42646	0.0120434	-0.246847	0.839012	0.556576	0.72802	-0.803423	0.189766	-1.36514	0.186767	0.197619	0.983553	-1.56275	0.12425	-2.21432	0.0164032	-2.00291	0.541134	0.21141	0.958548	-3.56336	0.0213038	-4.22143	0.0486676	0.0840441	1	-3.41837	0.0960246	-1.12108	1	-0.950677	1	0.144989	1	3.10035	0.19723	-1.03472	0.708858	-2.09322	0.257284	-1.84112	0.581816	-0.252104	1	-2.7513	0.307061	1.80628	0.435754	-4.55758	0.0224948	0.204062	0.999444	0.626574	0.958344	-0.422512	0.995323
Potri.002G220500	poptri	AT1G12910.1	ATAN11,LWD1	0.13205	0.680218	-0.246319	0.621297	0.378369	0.0532201	-0.0213619	0.981667	-0.11867	0.737368	-0.0973083	0.952028	-0.111141	0.980632	0.263877	0.540671	-0.280869	0.806161	-0.120256	1	-0.0582473	0.979878	-0.193125	0.857518	-0.00911516	1	-0.322124	0.564957	0.0877446	1	-0.0350862	1	-0.164139	1	0.129053	1	0.339932	0.490112	-0.333868	0.780936	0.6738	0.0461725	0.0269225	1	-0.237008	0.857944	0.263931	0.541917	-0.109256	0.692109	-0.0300096	0.993767	-0.0792463	0.819471	0.0567444	0.903026	-0.292231	0.962543	-0.348975	0.0877499	0.113842	0.925235	-0.216802	0.711844	0.268636	0.687041	-0.128921	1	-0.307793	1	-0.476211	1	-0.242763	0.713618	-0.0909911	0.951945	-0.744847	0.0578582	0.0624545	1	0.0215919	1	0.0408626	1	-0.26819	0.617722	0.176386	0.831225	-0.444576	0.240506	-0.116418	0.89668	-0.325698	0.668043	0.20928	0.852056
Potri.002G220600	poptri	AT3G26630.1		-0.168038	0.692323	0.097704	0.987183	-0.265742	0.351255	0.216521	0.506223	0.0354112	0.992753	-0.18111	0.841249	0.350535	0.646342	0.0955457	0.928413	0.198835	0.957374	0.0878149	1	-0.685084	0.13708	0.560474	0.310729	-0.26272	0.91023	-0.780629	0.102801	0.361639	1	0.147198	1	-0.0390235	1	0.186221	1	-0.107792	0.961808	-0.190724	0.977792	0.0829324	0.954044	-0.625701	0.171714	0.433635	0.590569	-1.05934	0.00472578	0.0419765	0.988137	-0.0308098	1	0.0727864	0.956726	0.103884	0.916461	0.269721	1	0.165837	0.802495	-0.0930183	1	0.136571	0.979802	0.243499	0.950787	0.486182	0.973604	-0.260081	1	0.516926	1	0.5792	0.611195	-0.396652	0.742345	0.273427	0.905824	0.221798	0.954743	-0.129796	1	0.351594	0.851489	0.451387	0.70536	0.206721	0.964022	0.244666	0.875114	-0.524465	0.569337	-0.0990526	1	-0.425412	0.830027
Potri.002G220666	poptri	AT5G48250.1		-0.525141	0.153993	0.10686	1	-0.632001	0.0476992	0.608666	0.0698951	0.840159	0.00889472	0.231493	0.839215	0.55798	0.506266	0.244283	0.769344	1.08754	0.111919	1.21774	0.0353602	-0.209723	0.842155	1.37611	0.00946765	0.659755	0.50781	-0.454007	0.612653	0.288576	1	0.0581729	1	-0.144168	1	0.202341	1	-0.255524	0.826383	0.38539	0.854127	-0.640914	0.212872	-1.36929	0.00407517	0.0142121	1	-1.3835	0.00240942	-0.327224	0.293288	-0.227035	0.64853	-0.100189	0.861968	0.233681	0.530343	0.236416	1	0.00273451	1	-0.246838	0.810566	0.606313	0.293615	0.287737	0.815993	0.272083	1	-0.0681245	1	0.444532	1	0.518922	0.439286	-0.674438	0.224121	0.156796	0.944654	-0.509055	0.496431	-0.441877	0.805827	-0.0671783	1	0.344096	0.655255	0.0926979	1	0.251398	0.752955	-0.849263	0.0832005	-0.269428	0.87024	-0.579835	0.483451
Potri.002G220732	poptri	AT3G07650.1	COL9	-0.507851	0.0431127	-0.0962752	0.983344	-0.411576	0.0885925	0.697333	0.00197923	0.868361	7.58366e-05	0.171028	0.846321	0.692699	0.0329264	0.750193	0.00733223	0.593153	0.142112	1.30231	8.59201e-07	-0.0140161	1	1.10857	4.21237e-05	0.609609	0.109842	-0.764209	0.011859	0.515417	0.471528	-0.112864	1	0.011287	1	-0.124151	1	-0.0553706	1	-0.088259	1	0.0328884	0.998098	-1.42919	1.76127e-08	-0.182451	0.847011	-1.24674	6.58191e-07	-0.346533	0.031319	-0.165105	0.528354	-0.181428	0.351753	0.0428598	0.926948	0.043117	1	0.000257172	1	-0.378838	0.177391	0.517034	0.0461602	-0.00380934	1	-0.171573	0.978895	0.147935	1	0.193429	1	0.207265	0.621922	-0.369099	0.191053	0.197238	0.649055	-0.760427	0.00338633	-0.40345	0.3973	-0.356978	0.304321	0.135445	0.781964	-0.0284207	1	0.163866	0.655423	-0.440919	0.0832722	-0.0384483	1	-0.402471	0.269998
Potri.002G220800	poptri	AT2G04039.1		NA	NA	NA	NA	NA	NA	NA	NA	NA	NA	NA	NA	NA	NA	NA	NA	NA	NA	NA	NA	NA	NA	NA	NA	NA	NA	NA	NA	NA	NA	NA	NA	NA	NA	NA	NA	NA	NA	NA	NA	NA	NA	NA	NA	NA	NA	NA	NA	NA	NA	NA	NA	NA	NA	NA	NA	NA	NA	NA	NA	NA	NA	NA	NA	NA	NA	NA	NA	NA	NA	NA	NA	NA	NA	NA	NA	NA	NA	NA	NA	NA	NA	NA	NA	NA	NA	NA	NA	NA	NA	NA	NA	NA	NA	NA	NA
Potri.002G220900	poptri	AT3G61690.1		0.264634	0.996362	0	1	0.228042	0.991338	-0.469027	0.981667	0	1	-0.190603	1	0	1	-0.0689568	1	0	1	0	1	0	1	0	1	0	1	-0.241643	1	0	1	0	1	0	1	0	1	0.512321	1	0	1	0.431464	1	0	1	0	1	0	1	-0.262063	0.988137	0.622486	0.993767	-0.884549	0.956726	-0.239243	0.992579	-0.617825	1	-0.378582	0.992705	-0.828947	1	0	1	0.188595	1	-1.26585	1	0	1	-0.731892	1	0	1	0	1	-0.920487	1	-0.982659	1	0.105351	1	-1.08801	1	0	1	1.12289	1	-1.35388	0.979688	0	1	0	1	0	1
Potri.002G221000	poptri	AT2G05230.1		-0.376551	0.996362	-0.283997	1	-0.0925549	0.998686	-0.148434	1	-0.0184402	1	0.129994	1	0.261434	1	0	1	0.324012	1	0.131452	1	0.651177	1	0	1	-0.129982	1	1.68191	0.991952	-1.16195	1	0	1	0	1	0	1	-1.41123	1	0.0808561	1	-1.49209	0.965058	0.40066	1	-0.951114	1	1.35177	0.954037	1.0247	0.619261	-0.346784	0.984534	1.37148	0.472103	-0.0129629	1	-0.666562	1	-0.653599	0.828202	1.07408	0.933242	-1.06459	0.916739	0.188598	1	-0.304175	1	-0.784119	1	-0.731905	1	-1.37826	0.909884	0.280476	1	-0.920502	0.969338	1.86915	0.811786	0.105258	1	1.7639	0.82726	-0.269523	1	-0.780227	0.986669	0.510704	0.987195	1.38921	0.845474	-0.322472	1	1.71168	0.885373
Potri.002G221100	poptri	AT2G05160.1		0.127053	0.996362	1.10316	0.697515	-0.976109	0.405755	0.694252	0.647444	-0.128602	0.995514	-0.822854	0.798985	-0.762235	0.966359	1.277	0.626718	0.811284	0.967983	0.113424	1	-2.14445	0.462621	0.419307	1	0.87566	1	-3.42145	0.185775	-0.391977	1	-0.229285	1	0.472112	1	-0.701397	1	1.80995	0.549461	2.04563	0.719582	-0.23568	0.983171	-2.48716	0.341074	0.777995	0.965004	-3.26515	0.123027	0.170782	0.597302	0.0144062	1	0.156376	0.659249	-0.653016	0.00800555	0.168015	1	0.82103	0.000584918	-1.06586	0.0328614	-0.524101	0.34596	-0.434574	0.596967	0.280901	1	0.0331042	1	0.162771	1	1.34676	0.00460121	0.557206	0.297428	0.597345	0.336428	0.122267	0.974645	-0.102922	1	0.225189	0.848069	0.664026	0.271558	0.528365	0.502658	0.135662	0.925491	-0.12553	0.925034	-0.221052	0.907094	0.0955222	1
Potri.002G221200	poptri			NA	NA	NA	NA	NA	NA	NA	NA	NA	NA	NA	NA	NA	NA	NA	NA	NA	NA	NA	NA	NA	NA	NA	NA	NA	NA	NA	NA	NA	NA	NA	NA	NA	NA	NA	NA	NA	NA	NA	NA	NA	NA	NA	NA	NA	NA	NA	NA	NA	NA	NA	NA	NA	NA	NA	NA	NA	NA	NA	NA	NA	NA	NA	NA	NA	NA	NA	NA	NA	NA	NA	NA	NA	NA	NA	NA	NA	NA	NA	NA	NA	NA	NA	NA	NA	NA	NA	NA	NA	NA	NA	NA	NA	NA	NA	NA
Potri.002G221300	poptri	AT2G05120.1		-0.0128191	0.996362	0.06826	0.815063	-0.081079	0.391953	0.203131	0.0120581	0.231538	0.00422183	0.0284076	1	0.260748	0.152182	0.127081	0.468812	0.225675	0.348666	0.219203	0.364743	0.123199	0.5167	0.348881	0.026238	-0.0415445	1	-0.00388188	1	0.123206	1	0.068431	1	0.0318384	1	0.0365926	1	-0.0652358	0.861937	-0.00323436	1	-0.0620014	0.804656	-0.0275732	0.971546	0.161516	0.594193	-0.189089	0.194296	0.137668	0.15568	-0.0643486	0.727468	0.202017	0.0279796	-0.0375192	0.834418	0.0551611	1	0.0926803	0.428898	-0.301545	0.0311462	0.151823	0.357187	0.0143137	1	0.0358895	1	0.00994397	1	0.117818	1	0.337435	0.0152904	-0.141879	0.39446	0.103504	0.670021	-0.00115204	1	-0.189478	0.538157	0.188326	0.304277	0.452216	0.000436395	0.126381	0.585605	0.325835	0.0110209	-0.0270976	0.975293	-0.10755	0.735984	0.0804521	0.840849
Potri.002G221400	poptri	AT2G05070.1	LHCB2,LHCB2.2	-0.57099	0.396185	0.568054	0.683611	-1.13904	0.0225111	-0.677199	0.230185	-0.414656	0.580698	0.262543	0.952089	-0.34277	0.937561	-1.97669	0.0161544	0.223419	1	-0.277271	1	-0.886972	0.376985	0.10818	1	0.0654983	1	1.08972	0.3715	-0.115239	1	0.0890493	1	0.211259	1	-0.12221	1	-1.54487	0.127195	0.777448	0.807699	-2.32232	0.00424768	-0.520651	0.703913	0.59671	0.857944	-1.11736	0.214963	-1.34844	0.167867	0.404163	0.874939	-1.75261	0.0599482	-1.99396	0.0307595	-0.812465	1	1.1815	0.268777	-2.1748	0.144236	-5.96801	1.06446e-06	0.137973	1	-1.78583	0.628797	-0.569045	1	0.113801	1	0.388971	0.966494	5.39897	1.08594e-05	-0.0241719	1	-1.26042	0.565923	-1.20169	0.811152	-0.0587263	1	-5.05363	7.12379e-05	1.11108	0.624667	-6.16471	1.8926e-07	-0.0436365	1	0.697936	0.896918	-0.741572	0.857581
Potri.002G221500	poptri	AT5G48160.1	OBE2	-0.0971419	0.42237	-0.047803	0.940065	-0.0493388	0.710777	-0.228471	0.00852689	-0.0721323	0.591248	0.156339	0.292611	-0.189586	0.378428	-0.229672	0.137079	-0.266252	0.215239	0.101435	0.929612	-0.251482	0.105058	-0.0737913	0.880823	0.291021	0.236505	-0.0218103	1	0.19246	1	0.0339883	1	0.0386387	1	-0.00465034	1	-0.00609728	1	-0.0380268	1	0.0319295	0.96115	-0.318929	0.0324993	-0.136588	0.742949	-0.182341	0.252082	0.026645	0.814872	-0.0455473	0.723149	0.0721923	0.344346	-0.115942	0.0900746	0.000139687	1	0.116082	0.0956333	-0.0580025	0.737309	-0.219091	0.0188823	-0.0734975	0.689981	-0.133603	0.563194	0.0698713	1	0.0609266	1	-0.0756003	0.648842	0.288963	0.000967679	0.134424	0.252785	0.0121852	1	-0.103583	0.701901	0.115768	0.389845	-0.148904	0.168168	-0.119078	0.365538	-0.0298257	0.903965	0.215659	0.0159724	0.0909465	0.631163	0.124713	0.392537
Potri.002G221600	poptri	AT2G04880.2	ATWRKY1,WRKY1,ZAP1	NA	NA	NA	NA	NA	NA	NA	NA	NA	NA	NA	NA	NA	NA	NA	NA	NA	NA	NA	NA	NA	NA	NA	NA	NA	NA	NA	NA	NA	NA	NA	NA	NA	NA	NA	NA	NA	NA	NA	NA	NA	NA	NA	NA	NA	NA	NA	NA	NA	NA	NA	NA	NA	NA	NA	NA	NA	NA	NA	NA	NA	NA	NA	NA	NA	NA	NA	NA	NA	NA	NA	NA	NA	NA	NA	NA	NA	NA	NA	NA	NA	NA	NA	NA	NA	NA	NA	NA	NA	NA	NA	NA	NA	NA	NA	NA
Potri.002G221601	poptri			-0.589211	0.654942	-0.700155	0.812155	0.110944	0.989326	-0.758575	0.424695	-1.67681	0.0710953	-0.918238	0.684091	-0.820661	0.810315	-1.43736	0.381179	0.411457	1	-2.24392	0.363125	-2.50591	0.198859	-0.0513562	1	-1.42325	0.793625	-1.06855	0.819797	-0.462813	1	-0.341732	1	-1.84551	1	1.50378	1	-0.958428	0.727918	-0.613396	1	-0.345032	0.950691	-0.603724	0.907142	0.347045	1	-0.950769	0.736667	1.0362	0.78194	0.00984536	1	1.02636	0.792316	1.63831	0.609043	0.0233691	1	-1.61494	0.623849	1.99749	0.924663	1.78809	0.937117	1.15038	1	0	1	0.144392	1	0	1	-2.30176	0.921806	-1.6437	0.942212	-0.920496	1	0.940718	1	0	1	0.835553	1	0.731316	1	-0.741945	1	1.47326	0.945872	1.38938	0.961067	0	1	0.750058	1
Potri.002G221700	poptri			NA	NA	NA	NA	NA	NA	NA	NA	NA	NA	NA	NA	NA	NA	NA	NA	NA	NA	NA	NA	NA	NA	NA	NA	NA	NA	NA	NA	NA	NA	NA	NA	NA	NA	NA	NA	NA	NA	NA	NA	NA	NA	NA	NA	NA	NA	NA	NA	NA	NA	NA	NA	NA	NA	NA	NA	NA	NA	NA	NA	NA	NA	NA	NA	NA	NA	NA	NA	NA	NA	NA	NA	NA	NA	NA	NA	NA	NA	NA	NA	NA	NA	NA	NA	NA	NA	NA	NA	NA	NA	NA	NA	NA	NA	NA	NA
Potri.002G221800	poptri			NA	NA	NA	NA	NA	NA	NA	NA	NA	NA	NA	NA	NA	NA	NA	NA	NA	NA	NA	NA	NA	NA	NA	NA	NA	NA	NA	NA	NA	NA	NA	NA	NA	NA	NA	NA	NA	NA	NA	NA	NA	NA	NA	NA	NA	NA	NA	NA	0.379123	0.988137	0	1	0.0772412	1	0	1	0.343952	1	0.262611	0.992705	0	1	0	1	0	1	0	1	1.10617	1	0	1	0	1	1.18344	0.999315	0	1	0	1	0	1	0	1	0	1	0	1	0	1	1.38936	0.980443	0	1	0.750051	1
Potri.002G221900	poptri	AT3G42170.1		-0.376551	0.996362	-0.283997	1	0	1	0	1	-0.339031	0.995514	0.450591	1	0	1	0	1	0	1	0.13151	1	0	1	0	1	0.831795	1	0	1	0	1	0	1	0	1	0	1	0	1	0	1	0	1	-0.561118	1	-0.951114	1	0	1	0	1	0.622479	0.993767	-0.563952	0.977221	0.401937	0.992162	0	1	-0.378582	0.992705	0	1	0	1	1.15037	1	0	1	0	1	0	1	0	1	0	1	-0.920487	1	0	1	0	1	0	1	0	1	1.12289	1	-1.35388	0.979688	0	1	0	1	0	1
Potri.002G222100	poptri	AT3G07790.1		0.221387	0.185069	-0.0112742	1	0.232662	0.115454	-0.257582	0.0806757	-0.0982661	0.671938	0.159316	0.641314	-0.22746	0.505002	-0.0586478	0.917408	-0.463124	0.0830258	-0.142487	0.934182	0.319815	0.155336	-0.473534	0.0426136	0.0849729	1	0.378463	0.136817	-0.0104106	1	0.000781527	1	0.171193	1	-0.170412	1	0.169594	0.647836	-0.0644702	1	0.234064	0.34322	0.463084	0.0274747	-0.159854	0.82734	0.622938	0.0011747	0.0353925	0.764019	-0.0820481	0.47678	0.117441	0.138454	-0.147841	0.0526397	-0.0466974	1	0.101143	0.23755	-0.225783	0.121827	-0.143808	0.393157	-0.0700366	0.846174	-0.159123	0.714844	0.0655541	1	-0.0460618	1	0.0666601	0.85341	0.209362	0.145165	0.0239748	1	-0.0668101	0.852424	-0.171198	0.59124	0.104388	0.668025	0.0151652	1	-0.0154514	1	0.0306166	0.958121	0.157867	0.295243	-0.0581367	0.94022	0.216004	0.24603
Potri.002G222300	poptri	AT3G07800.1		-0.162223	0.996362	1.01962	0.858434	-1.18184	0.479743	-1.03673	0.578536	0.0354421	1	1.07218	0.829992	1.15435	0.840717	-5.71873	0.00690291	3.15752	0.374009	1.55858	0.876154	-2.97587	0.1674	4.5883	0.0559089	0.404236	1	2.74286	0.418386	1.43078	1	2.70489	1	-1.32294	1	4.02782	1	-4.16819	0.113946	0.68023	1	-4.84842	0.0284577	-1.82957	0.490656	1.70678	0.770078	-3.53634	0.0748633	-1.31147	4.0613e-08	-0.377615	0.284094	-0.933857	0.000272715	0.348141	0.24025	-0.232396	1	-0.580537	0.0326599	0.754163	0.123823	0.18763	0.888296	0.102644	0.995867	0.341642	0.962048	-0.441016	1	-0.696856	1	-0.412522	0.545884	-0.628646	0.307324	-0.7995	0.149285	-0.845696	0.148551	0.186592	1	-1.03229	0.0544497	-1.41223	0.00138752	-0.464927	0.491011	-0.947302	0.0392855	-1.62835	0.000248666	-0.851905	0.178657	-0.776448	0.306747
Potri.002G222400	poptri	AT3G07810.1		0.117981	0.842178	0.139055	0.938359	-0.0210738	0.991338	0.117344	0.80418	0.269241	0.434826	0.151897	0.924917	-0.125297	0.988097	-0.0729149	0.975692	0.533587	0.497061	-0.186879	1	0.672088	0.129066	0.294408	0.753177	-0.0615822	1	0.745003	0.143126	-0.239179	1	-0.198592	1	-0.246814	1	0.0482216	1	-0.14621	0.937278	0.412071	0.764384	-0.558281	0.225052	0.660375	0.145073	0.234474	0.919062	0.425902	0.365312	-0.143463	0.42278	-0.168866	0.45926	0.0254035	0.969012	0.127328	0.518192	0.0915947	1	-0.0357336	0.944956	0.0773741	0.94227	0.357513	0.231962	-0.0606778	0.993738	0.294611	0.757688	0.0732096	1	-0.102946	1	0.217236	0.619358	-0.284304	0.372743	-0.0422684	1	-0.163184	0.770964	0.0115566	1	-0.174741	0.742823	0.116955	0.844199	-0.126495	0.847361	0.24345	0.443847	-0.384585	0.161089	-0.386	0.316275	0.00141502	1
Potri.002G222500	poptri			NA	NA	NA	NA	NA	NA	NA	NA	NA	NA	NA	NA	NA	NA	NA	NA	NA	NA	NA	NA	NA	NA	NA	NA	NA	NA	NA	NA	NA	NA	NA	NA	NA	NA	NA	NA	NA	NA	NA	NA	NA	NA	NA	NA	NA	NA	NA	NA	NA	NA	NA	NA	NA	NA	NA	NA	NA	NA	NA	NA	NA	NA	NA	NA	NA	NA	NA	NA	NA	NA	NA	NA	NA	NA	NA	NA	NA	NA	NA	NA	NA	NA	NA	NA	NA	NA	NA	NA	NA	NA	NA	NA	NA	NA	NA	NA
Potri.002G222600	poptri	AT2G04850.1		-1.37084	0.314319	-0.64155	0.905038	-0.729289	0.629004	-0.0489688	1	-0.790418	0.648525	-0.741449	0.873309	-1.02511	0.785676	-1.8788	0.321032	4.32789	0.0954573	-0.313842	1	-3.27364	0.136581	2.60226	0.404561	0.711268	1	-1.39485	0.781207	-1.72563	1	-0.360445	1	-4.14793	1	3.78749	1	-1.21413	0.703393	1.20507	0.861901	-2.4192	0.162253	-3.32025	0.13244	-1.23183	0.815475	-2.08842	0.390099	-0.93663	0.0276389	-0.669516	0.248459	-0.267114	0.703462	0.647965	0.169634	-0.0164265	1	-0.664391	0.16568	1.24189	0.129343	0.913387	0.379032	-0.393846	0.876428	0.578926	0.959878	-0.346172	1	-0.433286	1	-0.662962	0.532804	-1.25956	0.203861	-0.0394405	1	-0.534167	0.773121	0.229459	1	-0.763626	0.588715	-0.862668	0.331883	-1.40627	0.139498	0.543607	0.642112	-1.45927	0.101366	-0.782752	0.624506	-0.676512	0.763366
Potri.002G222700	poptri	AT5G47530.1		0.912239	0.208918	-0.151338	1	1.06358	0.0891531	0.129997	0.947233	1.63357	0.00606509	1.50357	0.0685354	0.666155	0.686836	0.0212484	1	-0.300453	1	1.16773	0.408253	3.41376	6.13779e-06	-0.292874	0.960314	0.501577	0.955817	3.39251	1.20881e-05	0.00757848	1	0.154594	1	0.512559	1	-0.357965	1	-0.490312	0.789293	-0.454048	0.963732	-0.0362641	1	2.40062	0.00213931	-0.948046	0.616285	3.34867	4.33403e-06	0.124127	0.662544	0.165378	0.643854	-0.0412505	0.952849	0.329335	0.125579	0.0364124	1	-0.292923	0.194756	0.364231	0.424582	0.310959	0.51305	0.316973	0.588748	0.418752	0.712802	0.0216191	1	-0.364406	1	0.0545212	1	-0.28934	0.546288	-0.681378	0.0699231	0.285069	0.640447	0.440888	0.596093	-0.155819	0.880497	0.231798	0.689247	0.39363	0.430091	-0.161833	0.791302	-0.112063	0.901793	-0.342269	0.613927	0.230206	0.789852
Potri.002G222800	poptri	AT5G47540.1		0.53288	0.163008	0.77391	0.165166	-0.24103	0.537942	-0.0382201	0.981667	0.352637	0.411216	0.390857	0.544628	0.0569185	1	-0.485822	0.496615	0.354949	0.900188	0.486065	0.891349	0.0528259	1	0.579603	0.551856	0.429146	0.907508	0.538648	0.568743	0.224654	1	0.885873	1	0.629945	1	0.255928	1	0.343133	0.798059	0.927976	0.415638	-0.584843	0.369541	0.452635	0.566908	0.723484	0.518156	-0.270849	0.741384	0.318851	0.497452	-0.246778	0.771532	0.565628	0.184632	-0.573405	0.180268	-0.336231	1	0.237174	0.705367	-1.3949	0.0461189	0.52663	0.550024	-0.986986	0.289623	-0.648072	0.801	0.479626	1	-0.747471	1	0.746824	0.454417	-0.0470047	1	0.239516	0.944692	-0.679916	0.462757	-0.315053	0.979653	-0.364863	0.805112	1.24161	0.0929846	0.0928568	1	1.14875	0.0997135	0.447782	0.605172	-0.414452	0.850573	0.862233	0.41669
Potri.002G222900	poptri	AT5G35732.1		NA	NA	NA	NA	NA	NA	NA	NA	NA	NA	NA	NA	NA	NA	NA	NA	NA	NA	NA	NA	NA	NA	NA	NA	NA	NA	NA	NA	NA	NA	NA	NA	NA	NA	NA	NA	NA	NA	NA	NA	NA	NA	NA	NA	NA	NA	NA	NA	0	1	0.622479	0.993767	-0.563952	0.977221	0	1	0.343952	1	0.262611	0.992705	0	1	0	1	0	1	0	1	0	1	1.19166	1	0	1	0	1	1.00307	1	0	1	0	1	0	1	0	1	0	1	0	1	0	1	1.60109	1	-1.1735	1
Potri.002G222950	poptri			-0.0559576	1	-0.283999	1	0.228042	0.991338	0	1	-0.0184366	1	0.771188	1	0	1	0	1	0	1	0.131491	1	0.651177	1	0	1	0.831795	1	1.68191	0.991952	0	1	0	1	0	1	0	1	0	1	0	1	0	1	0.40066	1	-0.951114	1	1.35177	0.954037	-0.262062	0.988137	-0.0187059	1	0	1	0.401939	0.992162	0	1	-0.378582	0.992705	1.09445	1	0	1	0	1	0	1	0	1	0	1	-1.39868	1	0	1	0	1	0	1	0	1	0	1	-1.19276	1	-0.800663	1	0	1	0	1	0	1	0	1
Potri.002G223000	poptri	AT3G07870.1		0.31536	0.279406	-0.133705	0.932413	0.449065	0.0619606	-0.0573912	0.932842	-0.0349421	0.99152	0.022449	1	-0.12848	0.982173	0.402654	0.378841	-0.487223	0.551255	0.171393	1	0.231707	0.702719	-0.512571	0.387968	0.299873	0.887626	-0.170947	0.896922	-0.0253479	1	0.103571	1	0.220202	1	-0.116631	1	0.634705	0.179293	-0.13854	1	0.773246	0.0496804	0.163886	0.838595	-0.463761	0.603941	0.627647	0.118264	-0.310054	0.227925	0.174164	0.692529	-0.484219	0.0404909	0.723169	0.000993941	-0.176591	1	-0.89976	3.47385e-05	1.00284	0.0078128	0.307384	0.596899	0.842598	0.045886	0.227011	1	-0.203345	1	-0.594005	1	-0.775828	0.0623222	-0.510729	0.266491	-1.4366	9.00551e-05	0.0722684	1	0.485087	0.621564	-0.412819	0.494082	-0.623187	0.149021	0.324846	0.604675	-0.948033	0.00764298	-0.358088	0.47835	-0.335929	0.706215	-0.0221587	1
Potri.002G223100	poptri			-0.567768	0.147673	-0.269376	0.83711	-0.298392	0.477569	0.604874	0.0884993	0.160883	0.828238	-0.443991	0.522902	0.364188	0.737156	1.13099	0.0201774	0.160302	1	0.351836	0.913061	-0.475952	0.469022	0.399028	0.686275	-0.0123523	1	-1.60694	0.00174572	0.238726	1	-0.628292	1	-0.233172	1	-0.39512	1	0.138509	0.968495	-0.437059	0.816291	0.575568	0.30212	-1.45608	0.00279592	-0.18598	0.996322	-1.2701	0.00771029	-0.537777	0.0271882	-0.0935381	0.909362	-0.444239	0.0814021	0.356672	0.193097	0.341738	1	-0.0149341	0.992705	0.523582	0.316999	0.244723	0.75059	0.318924	0.70143	0.812282	0.239402	0.367315	1	-0.195246	1	0.2887	0.731125	0.122592	0.93572	-0.514171	0.352944	-0.283616	0.747781	0.304588	0.897946	-0.588203	0.30166	-0.562475	0.272816	0.0999296	0.984946	-0.662405	0.130293	-0.728583	0.0920649	-0.702941	0.236977	-0.0256423	1
Potri.002G223200	poptri	AT3G07880.1	SCN1	0.802542	0.935495	1.78138	0.881536	-0.978841	0.838224	-1.01188	0.85409	0.655151	0.953719	1.66703	0.899919	0	1	-2.48427	0.829152	1.02798	1	0.963088	1	-2.72591	0.804963	3.51617	0.832637	1.66352	1	-0.241645	1	2.48819	1	2.29616	1	0	1	2.27796	1	0.512325	1	1.74661	1	-1.23429	0.965058	-1.39284	0.959134	2.57128	0.980881	-3.96412	0.628397	-0.54662	0.879828	0.00998116	1	-0.556601	0.885816	0.111343	0.992579	-0.022165	1	-0.133508	0.992705	-1.74675	0.844559	-0.0772725	1	1.55326	0.907586	0.278009	1	0.144393	1	-0.731904	1	2.02476	0.825486	0.221666	1	-2.28516	0.75305	-0.938674	0.98834	-0.81244	1	-0.126234	1	0.730805	0.993165	2.48757	0.734679	-1.75677	0.791477	-1.07229	0.92733	-1.82235	0.913217	0.750063	1
Potri.002G223300	poptri	AT2G04780.1	FLA7	-0.552928	0.818677	0.101526	1	-0.654453	0.687202	-0.539196	0.782862	-0.281473	0.954592	0.257723	1	0.148134	1	-2.46841	0.246417	1.65725	0.768244	-0.0518329	1	-2.17979	0.335892	2.25529	0.460417	-0.199967	1	0.288618	1	0.598042	1	0.761909	1	-1.49253	1	2.25444	1	-1.85464	0.549384	0.0165816	1	-1.87122	0.43609	-1.36605	0.641192	0.814591	0.978082	-2.18064	0.312167	-1.41774	0.00169038	-1.12078	0.0519739	-0.296965	0.675831	0.709679	0.178651	-0.247891	1	-0.95757	0.0568039	0.678799	0.509774	0.573706	0.60817	0.871033	0.425428	0.9381	0.661518	-1.40758	1	-0.673738	1	0.259301	0.93438	-1.98129	0.00765216	-1.54477	0.0602902	-0.577098	0.675078	-0.555412	0.884232	-0.0216856	1	-0.682191	0.509198	-0.363177	0.842096	-0.319013	0.818371	-2.92278	1.67795e-05	-2.16725	0.010326	-0.755531	0.612784
Potri.002G223400	poptri	AT1G54200.1		-0.0559583	1	0.0365966	1	-0.0925549	0.998686	-0.469022	0.981667	-0.980221	0.964879	-0.511199	1	0.261454	1	-1.99251	0.928413	0.324012	1	0	1	-1.27238	0.979878	0	1	-1.09176	1	0	1	-1.16195	1	0.842731	1	0	1	0.824433	1	-1.41123	1	0.0808561	1	-1.49209	0.965058	0	1	0	1	0	1	-1.95502	0.121027	-1.42916	0.408019	-0.525861	0.840826	0.23929	0.963933	0.647162	1	0.407872	0.878411	0.00164138	1	-0.0772727	1	1.11061	0.906731	0.264517	1	1.01867	1	1.04408	1	0.262876	1	1.09594	0.860092	-0.0665376	1	-2.2157	0.590542	-2.08947	0.83647	-0.126235	1	-2.29461	0.511357	-0.980494	0.889495	-1.31412	0.773763	-1.46155	0.67366	-1.30991	0.871332	-0.15164	1
Potri.002G223500	poptri			NA	NA	NA	NA	NA	NA	NA	NA	NA	NA	NA	NA	NA	NA	NA	NA	NA	NA	NA	NA	NA	NA	NA	NA	NA	NA	NA	NA	NA	NA	NA	NA	NA	NA	NA	NA	NA	NA	NA	NA	NA	NA	NA	NA	NA	NA	NA	NA	NA	NA	NA	NA	NA	NA	NA	NA	NA	NA	NA	NA	NA	NA	NA	NA	NA	NA	NA	NA	NA	NA	NA	NA	NA	NA	NA	NA	NA	NA	NA	NA	NA	NA	NA	NA	NA	NA	NA	NA	NA	NA	NA	NA	NA	NA	NA	NA
Potri.002G223600	poptri	AT2G32900.1	ATZW10	0.129507	0.650675	0.0242539	1	0.105253	0.672047	-0.0894319	0.76241	0.110908	0.712374	0.20034	0.626189	-0.179656	0.851906	0.0318191	1	-0.122812	1	0.166209	1	0.190712	0.694318	-0.0258103	1	0.345865	0.719064	0.158893	0.875058	0.0970011	1	0.0508468	1	0.0706045	1	-0.0197577	1	0.262322	0.647276	0.127449	1	0.134873	0.834311	0.0753503	0.953511	-0.121414	1	0.196765	0.658723	0.0537144	0.800254	-0.17785	0.307102	0.231565	0.0714735	-0.0515832	0.82988	0.0881457	1	0.139729	0.361055	-0.0647671	0.944664	0.141814	0.698928	-0.249115	0.457574	0.048363	1	0.0696676	1	0.144829	1	0.11313	0.844199	-0.0721467	0.911361	0.393944	0.118285	-0.0256628	1	-0.152817	0.910801	0.127155	0.804916	0.180919	0.584437	-0.337165	0.236189	0.518084	0.0131874	-0.00435822	1	-0.0563512	1	0.051993	1
Potri.002G223700	poptri	AT1G04990.2		-0.532219	0.00424658	0.308108	0.432579	-0.840327	2.92342e-06	0.989541	7.72691e-10	1.1429	4.78366e-13	0.153356	0.801524	0.814312	0.000136071	0.491386	0.0252376	1.68813	5.05884e-19	1.22935	2.7999e-10	0.677325	0.00160688	1.58233	3.05567e-17	0.415043	0.259406	0.185939	0.647339	-0.105804	1	-0.246612	1	-0.131333	1	-0.115279	1	-0.569538	0.0136553	0.742489	0.00336582	-1.31203	3.24025e-12	-0.798641	8.25008e-05	0.221642	0.686269	-1.02028	1.10098e-07	0.0954988	0.695416	0.0100427	1	0.0854561	0.747579	-0.0657717	0.841949	0.220673	1	0.286445	0.110641	-0.517459	0.0170556	0.242237	0.368131	0.00808839	1	0.343293	0.440894	-0.0179537	1	0.296103	1	0.860752	1.33184e-05	-0.260191	0.310487	0.288014	0.293511	-0.0318351	1	-0.126675	0.954434	0.0948396	0.88813	0.727861	0.00038776	0.398873	0.131006	0.328989	0.144232	-0.393082	0.0686472	-0.173865	0.725593	-0.219217	0.569529
Potri.002G223800	poptri			NA	NA	NA	NA	NA	NA	NA	NA	NA	NA	NA	NA	NA	NA	NA	NA	NA	NA	NA	NA	NA	NA	NA	NA	NA	NA	NA	NA	NA	NA	NA	NA	NA	NA	NA	NA	NA	NA	NA	NA	NA	NA	NA	NA	NA	NA	NA	NA	NA	NA	NA	NA	NA	NA	NA	NA	NA	NA	NA	NA	NA	NA	NA	NA	NA	NA	NA	NA	NA	NA	NA	NA	NA	NA	NA	NA	NA	NA	NA	NA	NA	NA	NA	NA	NA	NA	NA	NA	NA	NA	NA	NA	NA	NA	NA	NA
Potri.002G224000	poptri	AT1G05000.1		0.414118	0.232624	-0.33962	0.656805	0.753737	0.00708748	-0.289676	0.410376	-0.379405	0.274464	-0.0897291	1	0.0660447	1	0.135993	0.860503	-0.929301	0.0418583	-0.0914688	1	0.395396	0.381049	-1.4212	7.73492e-05	-0.157514	1	0.259403	0.754753	-0.491899	1	0.203125	1	0.380046	1	-0.176921	1	0.273074	0.705602	-0.6153	0.405361	0.888373	0.0178361	0.68999	0.0832176	-0.949686	0.082842	1.63968	1.46017e-06	-0.214988	0.504805	0.506518	0.104841	-0.721507	0.00295352	0.880056	0.000126624	-0.361139	1	-1.2412	5.2094e-08	0.706206	0.189426	1.07118	0.0252541	0.875105	0.0964044	-0.287897	1	-0.069715	1	-0.717072	1	-0.994104	0.0495189	-1.1409	0.0159533	-1.59218	0.000424732	-0.414335	0.631379	0.56814	0.641222	-0.982475	0.0769747	-0.0493583	1	0.737038	0.188572	-0.786397	0.0805118	-0.196153	0.855652	0.138965	1	-0.335118	0.797316
Potri.002G224100	poptri	AT1G05010.1	ACO4,EAT1,EFE	3.46814	1.20171e-06	2.05343	0.0983154	1.41472	0.0685082	0.729801	0.442519	0.67464	0.537054	-0.0551606	1	0.203896	1	0.716807	0.650843	1.15601	0.648304	-0.0941848	1	2.6104	0.0184044	-1.53593	0.33046	-0.298081	1	1.8936	0.18204	-2.69194	0.180399	2.11693	1	1.88623	1	0.230702	1	2.62984	0.0339271	2.83834	0.0710342	-0.208498	0.965058	4.82152	3.30553e-06	0.444485	0.993357	4.37703	1.45876e-05	-0.546715	0.000127316	0.0213996	0.993767	-0.568115	7.52404e-05	0.637374	5.97226e-06	-0.114227	1	-0.751602	6.76344e-08	0.35583	0.247373	0.720889	0.00375304	0.809605	0.00157701	0.00451777	1	-0.133819	1	-0.230761	1	-0.351312	0.291144	-0.854708	0.00036514	-1.04037	1.21384e-05	-0.613959	0.0326889	-0.047557	1	-0.566402	0.0524009	-0.2489	0.491714	0.406219	0.215204	-0.655119	0.00660453	-0.752296	0.00162512	-0.282836	0.554792	-0.46946	0.176094
Potri.002G224200	poptri	AT4G03965.1		0.393156	0.839808	0.397981	0.966334	-0.00482466	1	0.670072	0.595868	0.965889	0.414291	0.295818	1	1.35492	0.651673	-0.374057	0.928413	1.18488	0.870278	-0.499215	1	0.56938	0.831816	2.50204	0.283739	-1.85413	0.62156	0.943437	0.742984	1.31716	1	0.832338	1	-0.602966	1	1.4353	1	-0.896638	0.73487	-0.773001	0.958012	-0.123637	1	1.90093	0.286066	2.39829	0.366483	-0.497356	0.823037	-1.32953	0.000290736	-0.106321	0.959195	-1.22321	0.00115349	0.183364	0.791653	-0.0973084	1	-0.280672	0.622842	-0.756744	0.133259	-0.33703	0.666806	1.25924	0.00544046	0.383312	0.90524	-0.501738	1	-0.430204	1	1.14006	0.0128737	-0.164708	0.91409	-1.68945	8.85112e-05	-1.08213	0.033478	-0.535526	0.649218	-0.546604	0.429552	-0.662416	0.253113	1.48046	0.00110147	-2.14288	8.11079e-08	-1.96718	2.32101e-06	-1.34904	0.00853332	-0.618137	0.445884
Potri.002G224300	poptri	AT2G31340.1	emb1381	-0.285131	0.279152	0.319485	0.501188	-0.604617	0.00300991	0.473232	0.0260703	0.578051	0.00567011	0.104818	0.956454	0.882376	0.00376053	-0.0138855	1	0.623005	0.100805	0.830389	0.00932756	-0.119722	0.836367	1.03108	0.000163787	-0.0519874	1	-0.105836	0.940988	0.408078	0.886203	0.339522	1	0.339902	1	-0.000380005	1	-0.55674	0.0842541	0.080531	1	-0.637271	0.0209665	-0.610588	0.0365542	0.540597	0.223288	-1.15118	5.82734e-06	0.206547	0.142278	-0.141318	0.512197	0.347865	0.00796408	0.0951493	0.620295	0.0362085	1	-0.0589408	0.817508	0.0938804	0.829224	0.36985	0.0524143	-0.22571	0.449999	0.25901	0.600889	-0.119103	1	-0.0488168	1	0.16513	0.59876	-0.488953	0.00638101	0.176893	0.573116	0.234712	0.388303	0.0702282	1	0.164484	0.619147	0.510681	0.00564668	-0.249362	0.365831	0.760043	7.09041e-06	-0.143401	0.583913	-0.237598	0.459992	0.0941975	0.898477
Potri.002G224400	poptri	AT2G05810.1		-0.351646	0.907018	0.549922	0.92329	-0.901568	0.44354	0.292654	0.914139	0.961599	0.485145	0.668945	0.86282	-0.564986	0.989058	-0.0330672	1	1.45598	0.814593	0.591968	1	0.434984	0.953362	1.95655	0.53588	1.15695	0.943201	0.468051	0.987179	0.500573	1	-0.454745	1	-0.713362	1	0.258617	1	0.0771739	1	1.3076	0.893	-1.23043	0.625236	-0.61173	0.886634	0.651221	0.995123	-1.26295	0.572908	-0.553202	0.178907	-0.333	0.617021	-0.220202	0.717367	0.765326	0.0535737	0.193293	1	-0.572033	0.180701	0.670238	0.388759	1.59114	0.0119008	-0.157762	0.992188	0.24524	1	-0.0820343	1	0.303903	1	-0.424998	0.697747	-1.67318	0.00887145	0.461666	0.691534	-0.874296	0.347999	-0.110298	1	-0.763998	0.453572	0.0466096	1	-0.938298	0.250859	0.984907	0.12708	-1.20157	0.0779963	-0.0516338	1	-1.14994	0.228074
Potri.002G224500	poptri	AT1G05020.1		NA	NA	NA	NA	NA	NA	NA	NA	NA	NA	NA	NA	NA	NA	NA	NA	NA	NA	NA	NA	NA	NA	NA	NA	NA	NA	NA	NA	NA	NA	NA	NA	NA	NA	NA	NA	NA	NA	NA	NA	NA	NA	NA	NA	NA	NA	NA	NA	0.559067	0.817774	1.09336	0.658992	-0.534297	0.826776	2.09305	0.149885	-0.940976	1	-3.03402	0.0264006	2.75357	0.525953	2.15377	0.645323	1.48643	0.846921	0	1	-0.8174	1	-1.68029	1	-3.05777	0.506858	-2.97117	0.438998	-3.16672	0.445683	0.940792	0.970453	2.01541	0.933148	-1.07462	0.941312	0.340993	1	0.748277	0.968732	-0.407284	0.986451	0	1	0	1	0	1
Potri.002G224600	poptri	AT2G05790.1		0.0758939	0.996362	0.365736	0.98476	-0.289842	0.877327	-1.26498	0.200778	-0.504101	0.763865	0.760884	0.799465	0.162736	1	-3.83778	0.00338224	0.754773	0.928607	0.236126	1	-2.67766	0.0553374	1.99035	0.29383	0.0733902	1	1.16013	0.663204	1.23558	1	2.02111	1	-0.632308	1	2.65342	1	-1.97941	0.276551	-0.0402708	1	-1.93914	0.206211	-0.892673	0.680935	1.12192	0.798447	-2.01459	0.158398	-0.904985	5.16786e-06	-0.241908	0.473341	-0.663077	0.00149064	-0.0240011	0.992162	0.00581746	1	0.0298185	0.992705	-0.156178	0.833523	0.40963	0.310576	-0.303723	0.585808	0.405945	0.684481	0.183258	1	-0.600573	1	0.562123	0.134021	-0.226372	0.665574	-0.29685	0.557118	-1.01184	0.00297941	0.139097	1	-1.15094	0.00043453	-0.446036	0.261115	-0.00844755	1	-0.437589	0.222071	-1.23453	2.17277e-05	-0.86742	0.021715	-0.367111	0.518993
Potri.002G224700	poptri	AT5G55160.1	ATSUMO2,SUM2,SUMO 2,SUMO2	-0.193561	0.126258	-0.196748	0.393585	0.00318775	0.998686	0.0870336	0.564132	0.128834	0.36372	0.0418001	1	0.292513	0.20831	0.104552	0.69558	-0.142067	0.797622	0.112674	0.958875	0.259599	0.188724	0.0169918	1	-0.179839	0.757891	0.155047	0.639289	0.159059	1	-0.177006	1	-0.0176341	1	-0.159372	1	-0.364967	0.0759354	-0.452214	0.072052	0.0872473	0.785281	-0.0300807	0.971988	-0.113316	0.891755	0.0832355	0.772192	0.0390515	0.909378	0.191487	0.355391	-0.152436	0.378969	0.131312	0.483564	-0.0850164	1	-0.216328	0.183597	-0.00888088	1	-0.0692912	0.951305	0.468368	0.118357	-0.113246	1	-0.174536	1	0.0446069	1	-0.104365	0.90529	-0.105245	0.856996	-0.423761	0.147039	0.0787969	0.961209	-0.0256041	1	0.104401	0.901602	0.0183865	1	0.451644	0.140556	-0.433258	0.0902726	0.0175065	1	0.132249	0.89666	-0.114742	0.91184
Potri.002G224800	poptri	AT5G55160.1	ATSUMO2,SUM2,SUMO 2,SUMO2	0.0210593	0.996362	-0.334234	0.223944	0.355294	0.016923	0.501967	0.000346537	0.42914	0.00346578	-0.0728272	0.964829	0.68499	0.00216948	0.710072	0.000607106	0.112016	0.949785	0.315206	0.418939	0.790123	0.000161769	0.189992	0.653614	-0.369785	0.379877	0.0800509	0.942667	0.0779764	1	-0.148904	1	-0.10217	1	-0.0467337	1	-0.123822	0.81304	-0.675145	0.0157891	0.551323	0.0105921	0.326014	0.186542	-0.227383	0.691673	0.553397	0.00774332	-0.105831	0.620772	0.282938	0.161273	-0.388769	0.0107104	0.316508	0.0482807	0.0383135	1	-0.278195	0.0971301	0.239961	0.523843	-5.21529e-05	1	0.70041	0.0106094	0.0303523	1	-0.0729968	1	0.173588	1	-0.209609	0.656123	-0.0729446	0.942493	-0.526822	0.0672439	0.00360175	1	0.0730488	1	-0.0694471	0.979629	-0.236411	0.535291	0.533498	0.0816942	-0.769909	0.00134493	-0.0997473	0.866438	0.216284	0.722059	-0.316031	0.461369
Potri.002G224900	poptri	AT2G32970.2		-0.335455	0.175078	-0.134185	0.897173	-0.20127	0.434233	0.154873	0.627032	0.571732	0.0080756	0.416859	0.158508	-0.145433	0.942381	0.117923	0.885859	0.490624	0.498897	0.635341	0.185404	0.149632	0.839067	0.883614	0.0299248	0.780774	0.106516	0.0317088	1	0.39299	1	-0.252812	1	-0.44908	1	0.196268	1	0.0105437	1	0.186976	0.96942	-0.176433	0.75434	-0.738521	0.0294827	-0.200807	0.886728	-0.537714	0.120319	-0.398963	0.0404825	-0.118478	0.777888	-0.280485	0.197252	-0.256432	0.253205	-0.111064	1	0.145368	0.607396	-0.134485	0.897547	-0.553589	0.174475	-0.0768631	1	-0.0922438	1	-0.416372	1	0.178065	1	0.0422416	1	0.137217	0.888222	0.254928	0.696685	-0.16259	0.880339	-0.230905	0.930485	0.0683147	1	-0.581693	0.162954	-0.173282	0.856231	-0.408411	0.343521	-0.486718	0.220749	0.0394044	1	-0.526122	0.333478
Potri.002G225000	poptri	AT2G32980.1		0.185617	0.794177	-0.0405655	1	0.226183	0.643155	0.948345	0.00950086	1.04796	0.00419723	0.0996139	1	1.27065	0.104278	0.740281	0.272439	0.856036	0.526118	0.951829	0.407162	0.50587	0.534964	1.67351	0.0195103	-0.31882	0.972914	-0.234411	0.918294	0.81747	0.936776	0.542687	1	-0.194379	1	0.737066	1	0.0123192	1	-0.608992	0.735453	0.621311	0.36576	0.0967278	0.972216	0.527298	0.736768	-0.43057	0.549613	-0.187824	0.545699	0.238796	0.533385	-0.42662	0.0881637	0.235443	0.428408	-0.128351	1	-0.363794	0.174778	0.647682	0.208507	-0.0743354	0.999469	0.145894	0.949168	0.184863	1	-0.207861	1	-0.344285	1	-0.462818	0.462099	-0.133526	0.932895	-0.490179	0.426362	0.195938	0.894722	0.589994	0.572338	-0.394056	0.593775	-0.526079	0.341746	0.0882064	0.996492	-0.614286	0.191516	-0.196787	0.824996	0.0608453	1	-0.257632	0.856786
Potri.002G225100	poptri	AT2G32980.1		-0.0396905	0.981327	0.076316	0.98476	-0.116006	0.659937	0.48166	0.011413	0.591314	0.00151392	0.109653	0.913936	0.678805	0.0263242	0.245724	0.414012	0.557961	0.152081	0.812741	0.00499039	-0.148198	0.73394	1.06692	2.79654e-05	0.133937	0.966915	-0.393921	0.217078	0.508957	0.28895	0.436061	1	0.00808194	1	0.427979	1	0.00298026	1	-0.112761	0.99429	0.115741	0.775232	-0.524878	0.0386694	0.262259	0.603952	-0.787137	0.000436972	-0.352706	0.0115187	-0.132494	0.586333	-0.220212	0.163776	-0.0941147	0.660398	-0.141584	1	-0.0474691	0.893554	0.199589	0.555811	-0.0693556	0.939708	-0.434134	0.129908	0.0787857	1	-0.358824	1	-0.155808	1	-0.120803	0.834739	-0.289469	0.31803	0.278326	0.398273	-0.119661	0.849308	0.152152	0.927331	-0.271813	0.425648	-0.388605	0.1364	-0.481571	0.0845628	0.0929659	0.855038	-0.557271	0.0133712	-0.0824418	0.974255	-0.474829	0.13566
Potri.002G225200	poptri	AT2G32990.1	AtGH9B8,GH9B8	-0.262874	0.996362	-0.585975	1	0.323101	0.964363	-1.6111	0.457312	-2.14137	0.322288	-0.530266	1	-1.72635	0.908824	-3.01484	0.517342	0.0962858	1	-0.925367	1	-3.25649	0.479268	-1.79975	0.90016	0.800987	1	-0.241647	1	-1.89603	1	0.839027	1	-1.00772	1	1.84675	1	-0.449464	1	0.814919	1	-1.26438	0.890952	-1.4921	0.857562	-1.8821	0.95101	0	1	-2.0345	0.000625853	-1.06875	0.157706	-0.965743	0.19438	0.0623159	0.992162	0.372248	1	0.309932	0.770355	-0.958842	0.484596	-0.06662	1	1.20782	0.485746	0.645619	0.975778	-0.568752	1	0.598079	1	1.60446	0.154847	-0.502132	0.881768	-0.609745	0.785979	-1.84909	0.165615	-1.73254	0.412522	-0.116547	1	-0.956865	0.575792	0.434126	0.891035	-1.39099	0.264406	-3.06346	0.00530328	-1.78008	0.192434	-1.28338	0.581228
Potri.002G225300	poptri			NA	NA	NA	NA	NA	NA	NA	NA	NA	NA	NA	NA	NA	NA	NA	NA	NA	NA	NA	NA	NA	NA	NA	NA	NA	NA	NA	NA	NA	NA	NA	NA	NA	NA	NA	NA	NA	NA	NA	NA	NA	NA	NA	NA	NA	NA	NA	NA	NA	NA	NA	NA	NA	NA	NA	NA	NA	NA	NA	NA	NA	NA	NA	NA	NA	NA	NA	NA	NA	NA	NA	NA	NA	NA	NA	NA	NA	NA	NA	NA	NA	NA	NA	NA	NA	NA	NA	NA	NA	NA	NA	NA	NA	NA	NA	NA
Potri.002G225400	poptri	AT2G32990.1	AtGH9B8,GH9B8	0.00983033	1	-0.913686	0.772269	0.923516	0.428319	2.03178	0.0722574	1.44255	0.295262	-0.58923	0.875173	1.72352	0.600024	3.47784	0.0809151	1.17428	0.888291	1.1136	0.971415	3.85558	0.0544154	-1.65519	0.742376	-0.609914	1	0.377735	0.979521	-2.82948	0.942764	-1.92596	1	-0.00958399	1	-1.91638	1	-0.17164	1	-0.558819	1	0.38718	0.930647	0.816009	0.741953	-2.77838	0.491218	3.59439	0.0661269	-2.2394	0.0419358	-1.85127	0.191451	-0.388136	0.892944	-1.1338	0.387846	-1.50372	1	-0.369924	0.898501	-0.51862	0.948745	-0.0320728	1	-3.01231	0.338484	-0.571528	1	-1.68176	1	-2.97102	1	-0.0529084	1	-1.64969	0.682757	0	1	-2.02522	0.550254	-0.524235	1	-1.50099	0.72778	-1.53868	0.658445	-3.01792	0.328221	1.47925	0.701911	-3.13545	0.200954	-2.92372	0.421515	0	1
Potri.002G225500	poptri	AT3G21670.1		-1.16178	0.00401848	0.0304156	1	-1.19219	0.00204257	-1.00013	0.00992458	-0.67882	0.124137	0.321306	0.821406	-0.592974	0.608344	-1.73092	0.00502343	-0.537419	0.765865	-0.0737354	1	-1.74431	0.00608463	-0.19753	0.981199	0.519239	0.863226	-0.013391	1	0.339889	1	-0.276711	1	0.0584848	1	-0.335196	1	-1.41465	0.0526484	0.114041	1	-1.52869	0.0163658	-1.94728	0.00185622	-0.0653096	1	-1.88197	0.00179844	-0.797496	0.126936	0.196308	0.900253	-0.993804	0.048264	-2.13435	2.30017e-06	-0.157981	1	1.97636	1.92169e-05	-2.74845	0.000239234	-3.05295	5.31144e-05	-0.638708	0.679905	-0.604404	0.968783	-0.226946	1	0.620504	1	2.14405	0.009309	2.826	0.000189539	1.25921	0.188636	-0.857822	0.486993	-1.00682	0.614102	0.148997	1	-1.16232	0.243383	1.10292	0.315222	-2.26524	0.00297588	-0.480364	0.708479	0.218088	1	-0.698453	0.664237
Potri.002G225600	poptri	AT5G55140.1		-0.141246	0.648111	0.0727801	0.991531	-0.214026	0.321664	0.856278	5.82805e-07	0.746005	2.3191e-05	-0.110273	0.919992	1.00903	5.32915e-05	0.966348	3.93511e-05	0.54547	0.119396	0.7161	0.0117706	0.381668	0.196805	1.06568	6.81062e-06	-0.292929	0.625389	-0.584679	0.0314734	0.520214	0.312784	-0.0231268	1	0.0932926	1	-0.116419	1	-0.0658086	0.973217	-0.370266	0.452862	0.304458	0.258884	-0.357559	0.201699	0.442876	0.26345	-0.800435	0.000336182	0.252592	0.194482	0.25254	0.321757	5.15691e-05	1	0.410017	0.0223323	-0.0355226	1	-0.44554	0.0135409	0.145412	0.835621	0.783527	0.00564243	0.264601	0.610545	0.123442	1	0.0654966	1	-0.314428	1	-0.0219692	1	-0.71803	0.0120123	-0.579029	0.0888129	0.0544735	1	0.36168	0.645699	-0.307206	0.519128	0.692589	0.0206567	0.480869	0.204494	0.21172	0.594238	-0.00347229	1	-0.0761909	1	0.0727186	1
Potri.002G225650	poptri			NA	NA	NA	NA	NA	NA	NA	NA	NA	NA	NA	NA	NA	NA	NA	NA	NA	NA	NA	NA	NA	NA	NA	NA	NA	NA	NA	NA	NA	NA	NA	NA	NA	NA	NA	NA	NA	NA	NA	NA	NA	NA	NA	NA	NA	NA	NA	NA	NA	NA	NA	NA	NA	NA	NA	NA	NA	NA	NA	NA	NA	NA	NA	NA	NA	NA	NA	NA	NA	NA	NA	NA	NA	NA	NA	NA	NA	NA	NA	NA	NA	NA	NA	NA	NA	NA	NA	NA	NA	NA	NA	NA	NA	NA	NA	NA
Potri.002G225700	poptri	AT3G08000.1		-0.537407	0.226889	0.519377	0.482597	-1.05678	0.00202544	0.372902	0.407116	0.311503	0.571341	-0.0613993	1	0.28385	0.937561	0.190128	0.928413	0.566903	0.733745	0.514591	0.889654	0.0309339	1	0.303556	0.892825	0.230741	1	-0.159194	0.991952	-0.263347	1	-0.320854	1	0.497104	1	-0.817959	1	-0.414577	0.74731	0.780157	0.578783	-1.19473	0.048471	-0.804512	0.318634	0.286069	0.952534	-1.09058	0.103636	0.215178	0.680368	0.432335	0.42342	-0.217157	0.678055	-0.105561	0.910313	0.182714	1	0.288275	0.562331	-0.544231	0.629886	0.39334	0.733499	-0.311142	0.883182	0.183341	1	-0.000482851	1	0.309184	1	0.727572	0.479122	-0.393823	0.728965	0.620327	0.541551	-0.0348226	1	0.328394	0.991398	-0.363217	0.821498	0.902749	0.288795	0.561483	0.665073	0.341266	0.762978	-0.218647	0.898295	0.454237	0.788447	-0.672884	0.571894
Potri.002G225800	poptri	AT4G15410.1	PUX5	-0.257965	0.104264	0.0471769	1	-0.305142	0.029455	0.27279	0.0601655	0.417306	0.00214602	0.144516	0.695209	0.3654	0.0939854	-0.1193	0.643318	0.608877	0.00148634	0.665241	0.000212108	-0.0383991	0.966892	0.648958	0.000223597	0.299841	0.385489	0.0809011	0.901452	0.0400802	1	0.136466	1	-0.0311806	1	0.167647	1	-0.348234	0.101298	0.212297	0.658026	-0.560531	0.00100041	-0.567174	0.00105707	-0.0474642	1	-0.51971	0.00200154	-0.22395	0.00339736	-0.158254	0.120593	-0.0656958	0.537701	-0.0302727	0.855814	-0.0616459	1	-0.0313732	0.852623	0.0137148	1	0.0203984	1	-0.120946	0.586729	0.122952	0.860145	-0.0413274	1	-0.280903	0.962682	0.109238	0.610722	-0.0617258	0.816675	-0.159957	0.362147	-0.168593	0.344751	0.0204413	1	-0.189034	0.266155	-0.161909	0.31264	-0.11422	0.598341	-0.0476893	0.86935	-0.332873	0.00548872	-0.383414	0.00815699	0.0505419	0.947003
Potri.002G226000	poptri	AT4G22140.2	EBS	0.0820387	0.803556	0.24746	0.482597	-0.165422	0.369635	0.515499	0.000589301	0.296445	0.0932248	-0.219054	0.464299	0.743519	0.00539881	0.400647	0.116268	0.425366	0.269505	0.522464	0.120606	-0.13043	0.758768	0.485422	0.105321	-0.221055	0.803441	-0.531076	0.0564816	0.0600568	1	0.423632	1	0.374067	1	0.0495645	1	0.0807596	0.941414	0.0559138	1	0.0248458	1	-0.229262	0.481762	0.337025	0.472971	-0.566288	0.0150981	0.354678	0.0453774	0.0895047	0.847081	0.265174	0.169503	0.705957	1.65898e-05	0.359174	0.694726	-0.346784	0.0603797	0.665012	0.0710484	0.643837	0.0685253	0.817167	0.0325297	0.233792	1	0.374673	1	0.475228	1	-0.431221	0.341462	-0.269164	0.574109	-0.341939	0.499822	0.314494	0.596726	-0.0467359	1	0.36123	0.519128	0.293319	0.549136	0.105419	0.953623	0.187901	0.725481	0.455376	0.226104	0.1947	0.87814	0.260676	0.737639
Potri.002G226100	poptri	AT3G47420.1	ATPS3,PS3	NA	NA	NA	NA	NA	NA	NA	NA	NA	NA	NA	NA	NA	NA	NA	NA	NA	NA	NA	NA	NA	NA	NA	NA	NA	NA	NA	NA	NA	NA	NA	NA	NA	NA	NA	NA	NA	NA	NA	NA	NA	NA	NA	NA	NA	NA	NA	NA	NA	NA	NA	NA	NA	NA	NA	NA	NA	NA	NA	NA	NA	NA	NA	NA	NA	NA	NA	NA	NA	NA	NA	NA	NA	NA	NA	NA	NA	NA	NA	NA	NA	NA	NA	NA	NA	NA	NA	NA	NA	NA	NA	NA	NA	NA	NA	NA
Potri.002G226200	poptri	AT4G15415.1	ATB\' GAMMA	0.0115156	0.996362	0.0692531	0.954716	-0.0577375	0.813919	0.0395702	0.918775	0.109107	0.614594	0.069537	0.957825	-0.0705803	1	0.0152719	1	0.172417	0.871904	0.0531329	1	0.160154	0.678267	0.116526	0.913087	0.123713	1	0.144882	0.832223	-0.0558918	1	-0.0534015	1	-0.0364328	1	-0.0169686	1	0.0324507	1	0.206565	0.861777	-0.174114	0.637926	0.0536199	0.968035	0.0269599	1	0.02666	0.993966	-0.123569	0.181928	-0.152827	0.180797	0.0292579	0.877162	0.309708	0.00013284	0.133856	0.964406	-0.175852	0.0516358	0.325317	0.0355686	0.45727	0.00128356	0.131683	0.643299	0.22998	0.480925	0.14023	1	0.0187198	1	-0.095337	0.755196	-0.317041	0.0359224	-0.112963	0.686292	-0.140176	0.588803	-0.0168535	1	-0.123322	0.665152	-0.00822246	1	-0.210487	0.301903	0.202265	0.217958	-0.229926	0.147452	-0.228114	0.316126	-0.0018121	1
Potri.002G226300	poptri	AT1G05065.1	CLE20	-0.335248	0.629215	0.0245271	1	-0.359775	0.508479	-0.709649	0.13461	0.00626428	1	0.715913	0.322901	-0.752838	0.535092	-1.31741	0.111113	-0.236078	1	-0.122306	1	0.568967	0.546192	-0.478733	0.77171	0.630532	0.809508	1.88638	0.0210799	-0.242654	1	-0.461843	1	-0.0431022	1	-0.418741	1	-1.02641	0.330355	0.473658	0.917361	-1.50007	0.0511213	0.22943	0.883747	-0.399529	0.907169	0.628959	0.428645	0.56909	0.309147	0.59694	0.425046	-0.0278501	1	0.161627	0.889384	0.372527	1	0.2109	0.81754	0.810092	0.581786	0.86575	0.435426	-1.35503	0.293622	0.734834	0.959353	0.572711	1	0.0248228	1	-0.0752581	1	-0.293039	0.890275	1.37985	0.249793	0.592244	0.79188	1.44746	0.444157	-0.855216	0.533273	0.647901	0.621389	-0.717664	0.70651	1.36556	0.178007	0.43012	0.771246	0.737448	0.680572	-0.307328	0.950999
Potri.002G226400	poptri			-0.24706	0.977991	-0.784006	0.892446	0.536946	0.790994	-0.545801	0.791686	-0.641641	0.778609	-0.0958407	1	1.45119	0.758178	-3.28446	0.167952	-0.827967	0.996214	-0.113131	1	-0.384278	0.966428	-1.40638	0.797278	-1.56432	0.857109	2.90019	0.369902	-0.578411	1	1.30068	1	0.637989	1	0.662692	1	-3.43498	0.212488	-1.64117	0.842453	-1.79381	0.583326	1.02953	0.771241	-0.655258	1	1.68479	0.521516	-0.871765	0.194839	-0.729025	0.443178	-0.142739	0.951887	-0.274337	0.813736	-0.294579	1	-0.0202416	1	-0.188454	1	0.0835016	1	-0.815143	0.788037	0.291941	1	-0.854477	1	-0.815202	1	0.480395	0.890723	-0.937978	0.668614	-5.91224e-05	1	-0.610503	0.844474	-0.16664	1	-0.443863	0.925794	-0.338547	0.945013	-0.793329	0.774683	0.454782	0.882772	-1.75692	0.225096	-1.27378	0.597024	-0.483137	0.971297
Potri.002G226500	poptri	AT3G30390.1		0.937057	0.10715	0.801686	0.489973	0.135371	0.911646	0.541966	0.377105	-0.209128	0.872162	-0.751094	0.41758	-0.372927	0.934753	1.72706	0.0516735	0.32227	1	-1.01087	0.663754	0.867421	0.439521	-0.353378	0.936457	-0.637948	0.922625	-0.859634	0.527447	-0.675647	1	-0.490009	1	0.367008	1	-0.857017	1	1.60997	0.107649	1.06221	0.625286	0.547769	0.647314	1.38829	0.165505	1.02451	0.632672	0.363782	0.801514	1.26729	2.28974e-05	0.144384	0.879197	1.12291	0.000248787	-2.29285	6.05433e-16	-0.955075	0.144968	1.33777	1.40612e-05	-2.77553	1.01095e-08	-1.68551	0.000939627	-2.40759	3.50742e-06	-1.69349	0.00546404	-0.591261	1	-0.560414	1	1.08204	0.0886972	1.09425	0.0472579	1.84718	0.000699993	0.559499	0.503862	-0.336584	0.941148	0.896083	0.181874	1.64952	0.00270126	0.0313565	1	1.61817	0.0018659	1.66173	0.000831039	0.796491	0.34074	0.865236	0.256181
Potri.002G226600	poptri	AT3G21630.1	CERK1,LYSM RLK1	0.642866	0.0140417	-0.0932657	0.997912	0.736131	0.00254197	0.407745	0.130403	0.333333	0.275271	-0.0744127	1	0.292403	0.748222	1.0119	0.00915649	-0.0102512	1	0.148861	1	1.00415	0.0109448	-0.0927079	1	-0.143542	1	-0.00774459	1	-0.0824567	1	0.0882339	1	0.0770143	1	0.0112195	1	0.807727	0.0831137	-0.225639	0.962641	1.03337	0.00831856	0.943524	0.0190205	-0.164554	0.98861	1.10808	0.00308819	-0.235485	0.150123	-0.142525	0.583811	-0.0929598	0.683101	0.394716	0.00888876	-0.112359	1	-0.507076	0.000568389	0.941738	1.06509e-10	0.0363175	0.979423	0.152258	0.618022	-0.109819	1	-0.0720328	1	-0.155409	1	-1.05156	3.13709e-13	-0.10835	0.707637	-0.307667	0.119949	0.0678236	0.920059	0.156089	0.810312	-0.0882656	0.84538	-0.837597	5.61995e-08	-0.63339	0.000164297	-0.204206	0.297576	0.10561	0.698653	0.110499	0.837814	-0.00488921	1
Potri.002G226700	poptri	AT4G15417.1	ATRTL1,RTL1	3.08322	0.000102115	1.33976	0.463247	1.74346	0.0325555	1.27611	0.151915	1.38313	0.132821	0.107016	1	1.55118	0.499676	2.1396	0.141743	0.593166	0.982798	1.41265	0.725742	3.12583	0.0227913	-0.53564	0.946452	-0.138536	1	0.986232	0.736336	-1.12881	1	2.15083	1	2.12642	1	0.0244136	1	2.73924	0.0895659	1.1684	0.844918	1.57084	0.332881	3.86401	0.00394951	0.178131	1	3.68588	0.00429495	0.376398	0.222692	0.04581	0.993767	0.330588	0.310636	0.665819	0.0176914	0.189017	1	-0.476803	0.119101	1.33601	0.00560801	0.449272	0.506809	0.210495	0.90517	0.488851	0.85855	0.160463	1	-0.0258815	1	-0.847156	0.137258	-0.288809	0.735532	-0.236377	0.850305	0.808196	0.202343	0.611247	0.636376	0.19695	0.910231	-0.0785381	1	-0.514264	0.492642	0.435726	0.484732	0.479809	0.437271	0.0965147	1	0.383294	0.727755
Potri.002G226800	poptri	AT3G21620.1		0.685728	0.440165	0.546515	0.819443	0.139213	0.947628	-0.855429	0.240648	-0.339275	0.789729	0.516154	0.826101	-0.982595	0.613344	-2.06228	0.0480627	1.04832	0.69216	-0.715779	0.935017	-1.23274	0.302646	1.5466	0.297462	0.266816	1	0.829536	0.69035	0.498285	1	1.13199	1	-1.10749	1	2.23948	1	0.0523046	1	0.923419	0.831258	-0.871114	0.532124	0.615024	0.728013	1.15489	0.648426	-0.539863	0.730439	-0.750461	0.00371869	-0.528326	0.124107	-0.222135	0.535495	-0.380157	0.214768	-0.0625228	1	0.317635	0.33583	-0.669304	0.18434	-0.368833	0.567625	-0.15035	0.948735	0.416309	0.867363	-0.496931	1	-0.21708	1	1.08561	0.0163321	-0.128099	0.938191	-0.0667298	1	-0.52296	0.410573	-0.459567	0.734488	-0.0633931	1	-0.222489	0.815064	0.0593869	1	-0.281876	0.670365	-1.4362	0.00031459	-1.09295	0.0348364	-0.343245	0.732322
Potri.002G226900	poptri	AT3G21610.1		0.283802	0.299027	-0.254471	0.66846	0.538273	0.012015	0.513852	0.0179447	0.237119	0.413834	-0.276734	0.548343	0.574319	0.131858	1.03282	0.000342543	-0.12454	0.997993	-0.067763	1	0.650466	0.0411644	0.136751	0.921894	-0.642082	0.195738	-0.382358	0.383732	0.261291	1	-0.126031	1	-0.102798	1	-0.0232329	1	0.332474	0.454293	-0.801657	0.0622926	1.13413	6.33743e-05	0.592198	0.0654343	0.101717	1	0.490482	0.117797	-0.158157	0.368071	-0.0616573	0.892527	-0.0964997	0.657351	0.708636	1.26079e-07	-0.0702924	1	-0.778929	6.12666e-09	1.1935	8.15199e-12	0.321641	0.16651	0.583108	0.0065163	0.032396	1	-0.103464	1	-0.120344	1	-1.1611	2.81356e-11	-0.425105	0.0456842	-0.703451	0.000513664	0.192267	0.590267	0.211624	0.765426	-0.0193568	1	-0.679592	0.000414079	-0.398769	0.0967529	-0.280823	0.206637	0.0564068	0.938189	0.0588839	1	-0.00247713	1
Potri.002G226950	poptri			1.46393	0.625161	0.576059	1	0.887869	0.766608	0.403135	0.951704	1.96154	0.431471	1.55841	0.801155	0	1	1.5343	0.865994	0.324016	1	0.924611	1	3.19915	0.578982	1.61104	0.954728	1.62499	1	1.66485	0.926078	1.28702	1	0	1	0	1	0	1	2.11559	0.863141	1.04265	1	1.07294	0.944044	2.15544	0.783733	0.704677	1	1.45076	0.853924	0.0780334	0.988137	0.914191	0.721122	-0.836157	0.647535	0.929544	0.606164	-0.215	1	-1.14454	0.507647	1.56513	0.754457	0.79578	0.94373	0.52533	0.997157	-0.304175	1	1.04514	1	-1.23891	1	-1.8693	0.717451	0.249358	1	-1.76424	0.706404	-0.0209758	1	1.57405	0.9516	-1.59503	0.788431	-0.790324	0.931527	0.534258	0.986669	-1.32458	0.746451	1.32834	0.792105	0.639322	1	0.689015	1
Potri.002G227000	poptri	AT1G11940.1		0.897576	0.941292	1.00346	1	-0.105885	0.998686	-0.472213	0.975454	-0.980225	0.91952	-0.508012	1	0	1	-0.0792678	1	-0.637765	1	0	1	-1.27238	0.979878	-0.83794	1	0	1	-1.19311	1	-0.200175	1	0.842673	1	0.980017	1	-0.137344	1	1.46379	1	1.04263	1	0.421154	1	0	1	0.972441	1	-0.571781	1	1.80553	0.243292	2.4688	0.158398	-0.663272	0.737422	-0.228167	0.975543	0.0431526	1	0.27132	0.964188	0	1	-2.31407	0.50121	2.06756	0.662162	0.657603	1	-2.0924	1	2.21764	1	0.52488	1	0.221666	1	0.150075	1	3.1776	0.36779	1.06704	1	2.11056	0.632295	0.730807	0.958462	3.00188	0.409795	-2.27107	0.478395	0.427592	0.987945	2.62707	0.587898	-2.19948	0.662881
Potri.002G227100	poptri	AT2G32580.1		-0.0704341	0.797964	-0.293381	0.243903	0.222947	0.114408	0.565007	3.86637e-06	0.541291	1.21586e-05	-0.0237158	1	0.799935	0.000328313	0.487078	0.0303807	0.392927	0.266153	0.494304	0.0797552	0.633601	0.00421422	0.491857	0.0627271	-0.305631	0.546321	0.146522	0.776942	0.0989303	1	-0.00601374	1	-0.148642	1	0.142628	1	-0.31887	0.271567	-0.55565	0.080199	0.23678	0.381454	0.133283	0.719513	-0.151089	0.873542	0.284371	0.239562	-0.206726	0.126808	-0.0782768	0.779817	-0.128449	0.416491	0.247371	0.0650056	0.100172	1	-0.147199	0.348969	-0.0976464	0.775695	0.429358	0.0113896	0.376037	0.0546239	0.210517	0.701414	-0.074149	1	0.139389	1	0.308164	0.116534	-0.503506	0.00212754	-0.236648	0.282695	-0.282254	0.199006	-0.199831	0.674426	-0.0824227	0.871135	0.24475	0.234073	0.273852	0.215899	-0.0291021	0.979688	-0.56692	0.000290076	-0.27096	0.28272	-0.29596	0.223408
Potri.002G227200	poptri	AT4G20720.1		0.212977	0.246935	0.0662542	0.975655	0.146723	0.414707	0.169593	0.344298	0.0130642	0.995514	-0.156529	0.687988	0.00474849	1	0.288151	0.344139	0.215103	0.78728	-0.0643759	1	0.261176	0.421223	-0.16286	0.814002	-0.0691244	1	-0.0269744	1	-0.377964	0.921082	0.00419241	1	0.0264727	1	-0.0222803	1	0.287595	0.455687	0.236828	0.815497	0.0507671	0.965058	0.329745	0.28799	-0.0720115	1	0.401756	0.138349	-0.00504281	0.988137	-0.0284431	0.920372	0.0234003	0.901173	0.109996	0.213954	-0.017904	1	-0.127899	0.14035	0.113668	0.593002	0.0603439	0.847268	0.158569	0.456554	0.128101	0.877582	-0.0793249	1	-0.120725	1	0.014433	1	-0.139669	0.434459	-0.279294	0.0794727	0.0850903	0.784069	0.0403649	1	0.0447254	0.952527	0.0317658	0.97359	0.0852657	0.775319	-0.0534999	0.855038	-0.122336	0.493504	-0.208461	0.32494	0.0861254	0.833183
Potri.002G227300	poptri	AT2G32540.1	ATCSLB04,ATCSLB4,CSLB04	0.137146	0.829361	0.298992	0.721195	-0.161846	0.700828	-2.25986	4.75173e-21	-2.63906	1.12014e-28	-0.379205	0.529493	-2.62716	6.82056e-12	-2.48597	4.76259e-11	-1.72646	3.73851e-05	-3.01803	8.60088e-16	-2.1594	5.72815e-08	-2.79018	8.76122e-14	-0.390864	0.827631	0.32657	0.720789	-1.06372	0.175094	-0.206602	1	-0.09229	1	-0.114312	1	-0.0654119	1	0.808412	0.287664	-0.873824	0.0502584	0.652022	0.190901	0.135554	1	0.516468	0.289882	-0.90515	0.0153855	-0.189705	0.846107	-0.715444	0.0689822	0.0529799	0.98818	-0.424946	1	-0.477926	0.291189	1.11987	0.0702761	-0.440746	0.629137	-0.719555	0.396714	-0.388727	1	-0.508608	1	-0.36778	1	-1.5086	0.0115347	-0.067862	1	0.351775	0.765867	-0.269931	0.881795	0.461175	0.86881	-0.731106	0.381426	-1.83055	0.00114368	-1.37826	0.0347548	-0.452297	0.56947	-0.389812	0.660465	0.482122	0.722314	-0.871934	0.309724
Potri.002G227400	poptri	AT4G21990.1	APR3,ATAPR3,PRH-26,PRH26	0.123972	0.982984	-1.08288	0.446123	1.20685	0.0682381	-0.882127	0.193953	-0.999413	0.159335	-0.117285	1	-1.28901	0.469524	-0.844671	0.525377	-0.531519	0.984136	-0.457574	1	-1.68392	0.171147	-1.03668	0.685048	0.831436	0.898002	-0.839251	0.719949	-0.505163	1	0.380095	1	-1.10258	1	1.48268	1	0.824433	0.693765	-0.345093	1	1.16953	0.403168	-0.846254	0.613533	-1.68169	0.479075	0.835438	0.622272	-1.34375	0.000257657	-0.26812	0.717503	-1.07563	0.00596038	-0.636848	0.124101	-0.738528	0.767511	-0.101681	0.936488	-1.77394	0.00170185	-0.47614	0.653683	0.294577	0.859144	-1.02859	0.275641	-0.460746	1	-0.581659	1	0.745347	0.370191	0.0153937	1	-0.876237	0.2552	-1.86716	0.00226077	-1.06372	0.269717	-0.803439	0.351942	-0.569364	0.570325	1.00479	0.196416	-1.57416	0.00870913	-1.29932	0.0416094	-0.616791	0.609877	-0.682526	0.585373
Potri.002G227500	poptri	AT5G18290.1	SIP1;2,SIP1B	0.151246	0.457481	-0.167808	0.686928	0.319054	0.0312052	-0.0274749	0.966136	-0.022938	0.99152	0.00453695	1	0.0300518	1	0.198853	0.546612	-0.342834	0.504568	-0.045899	1	0.168413	0.655944	-0.193691	0.735536	-0.0759508	1	-0.0304396	1	0.149143	1	0.0136831	1	0.0097713	1	0.00391183	1	0.182484	0.694785	-0.363114	0.524347	0.545598	0.0313873	0.227995	0.500586	-0.138021	0.929256	0.366016	0.170016	-0.114519	0.581543	0.0790324	0.841773	-0.193552	0.283189	0.102345	0.657337	-0.264006	0.884711	-0.366351	0.022374	0.112627	0.881164	0.378331	0.248074	-0.186545	0.761705	-0.365275	0.645329	-0.0510713	1	-0.353003	1	-0.477902	0.139515	-0.429402	0.167669	-0.166458	0.780659	-0.31216	0.46186	0.17007	0.944575	-0.48223	0.161192	-0.0464565	1	-0.129102	0.866761	0.0826459	0.917055	0.00204382	1	0.182342	0.835968	-0.180298	0.82023
Potri.002G227600	poptri	AT1G76160.1	sks5	-0.281257	0.882198	0.346462	0.95866	-0.627719	0.475716	-0.241773	0.884777	-0.22409	0.923788	0.017683	1	-0.285353	1	-1.87923	0.123259	1.89869	0.312665	-0.322314	1	-1.19995	0.391278	1.61204	0.339233	-0.0369616	1	0.679277	0.829143	-0.286647	1	0.396507	1	-1.28742	1	1.68392	1	-1.19737	0.509103	0.896623	0.870626	-2.09399	0.0833353	-0.481127	0.847506	0.646937	0.920375	-1.12806	0.404202	-0.697908	0.0515656	-0.356474	0.533461	-0.341434	0.44345	0.394298	0.357082	-0.0650968	1	-0.459395	0.271247	0.258062	0.826946	1.04913	0.0593813	-0.232424	0.898918	0.615886	0.735808	-0.586488	1	-0.442099	1	0.357824	0.727173	-1.63562	0.00181312	-0.209674	0.908817	-0.609261	0.453403	0.184941	1	-0.794202	0.264383	0.181806	0.910211	-0.305546	0.796301	0.487352	0.459481	-1.81164	0.000297046	-0.873044	0.247511	-0.938591	0.239777
Potri.002G227700	poptri			-0.358789	0.810573	0.307695	0.975792	-0.666484	0.435263	0.195344	0.9226	0.401612	0.762924	0.206268	1	0.674836	0.826326	-0.869761	0.54281	1.43858	0.512684	0.989674	0.806996	-1.91678	0.119328	2.1017	0.133742	0.314838	1	-1.04702	0.616276	0.663125	1	0.889054	1	-0.460288	1	1.34934	1	-0.655543	0.794465	0.303456	1	-0.958998	0.50199	-2.0174	0.102398	0.651743	0.906182	-2.66914	0.0148166	-1.65275	0.322291	1.00308	0.677216	-2.65584	0.0638355	1.27552	0.481858	1.11312	1	-0.162407	0.992705	1.85338	0.737192	0	1	1.69465	0.802817	1.17043	1	1.10619	1	1.16598	1	-0.682952	0.987715	1.18346	0.888645	-0.528675	0.9977	-0.982775	0.96461	1.03152	1	-2.01429	0.763063	-2.91343	0.486539	0.872788	0.946657	-3.78622	0.241483	-1.04702	0.889912	1.02706	0.968621	-2.07408	0.773061
Potri.002G227800	poptri	AT1G62280.1	SLAH1	-1.31845	0.0147278	-0.843727	0.458456	-0.474718	0.458328	-0.440265	0.519192	-0.336643	0.704596	0.103622	1	0.338432	0.920613	-1.99575	0.0105982	0.042833	1	0.52968	0.932088	-0.521874	0.642864	-1.06647	0.346034	0.191248	1	1.47387	0.139941	-1.1093	0.943645	-0.277809	1	-0.240909	1	-0.0369005	1	-2.61199	0.00126554	-0.536508	0.907994	-2.07548	0.00789233	-1.32936	0.114197	-1.83706	0.110266	0.507691	0.640231	0.0585324	1	-0.0187088	1	0.0772412	1	0.722533	0.978537	0	1	-0.699179	0.985366	1.09443	1	0.884506	1	0	1	0	1	0	1	0	1	-1.39868	1	-0.740115	1	0	1	0	1	0	1	0	1	-0.230984	1	-0.800663	1	0.569679	1	0	1	0	1	0	1
Potri.002G227900	poptri			0.353769	0.785723	0.714393	0.685537	-0.360624	0.688605	-0.723368	0.343267	-0.183644	0.936194	0.539725	0.792425	-0.768048	0.787585	-1.2173	0.378364	-0.332008	1	-0.959444	0.844685	0.649569	0.689575	-0.462817	0.920029	-0.191396	1	1.86687	0.185819	-0.130809	1	-0.122836	1	0.405732	1	-0.528568	1	-0.57209	0.863744	0.841772	0.883121	-1.41386	0.270895	1.48618	0.243899	0.902359	0.806321	0.583818	0.694891	-0.183572	0.852759	0.0564333	1	-0.240005	0.789487	0.155466	0.901307	-0.309521	1	-0.464987	0.506078	1.12309	0.296548	-0.766276	0.545482	-0.00485603	1	-0.311548	1	-1.04619	1	0.456155	1	-1.43464	0.167963	-0.279913	0.940376	0.461011	0.832965	0.707716	0.665648	0.229751	1	0.477965	0.825211	-1.18165	0.264631	-0.898198	0.509611	-0.283455	0.915682	-0.0269249	1	0.997453	0.557786	-1.02438	0.546151
Potri.002G228000	poptri	AT1G63245.1	CLE14	-0.208156	0.9773	0.1211	1	-0.329256	0.857253	-0.182358	0.957102	-0.469224	0.812948	-0.286866	1	0.329344	1	-0.724037	0.823986	-0.00950449	1	0.174913	1	-1.34005	0.619919	-0.264586	1	-0.154431	1	-0.616013	0.961357	-0.255082	1	0.64592	1	0.401587	1	0.244333	1	-0.407461	0.993784	0.0627381	1	-0.470199	0.929623	-0.869043	0.821481	-0.0379124	1	-0.831131	0.796007	-0.703012	0.223445	-0.159621	0.941147	-0.543391	0.412477	0.573116	0.339065	-0.522457	1	-1.09557	0.0485114	1.15714	0.317578	0.0552905	1	0.384663	0.922074	-0.363223	1	-1.16407	1	-0.118434	1	-1.52037	0.172708	-1.21936	0.402931	-0.503096	0.834761	-0.0609165	1	0.0852147	1	-0.146131	1	-1.16277	0.312249	-0.687265	0.68158	-0.475504	0.779305	-0.861765	0.601843	0.330004	0.989491	-1.19177	0.578524
Potri.002G228100	poptri	AT2G32500.1		-0.459316	0.797164	0.515158	0.89804	-0.974474	0.309729	-2.10612	0.0110374	-1.46691	0.0905582	0.639209	0.867374	-1.92235	0.402395	-5.36333	0.00200116	-0.823807	0.869319	-0.676055	1	-1.80947	0.254978	-1.85716	0.331275	1.2463	0.86577	3.55386	0.147835	-1.03335	1	0.512153	1	0.510037	1	0.00211528	1	-2.92882	0.273191	1.60858	0.726653	-4.5374	0.0129735	-0.621259	0.837515	-0.671067	0.957206	0.0498084	1	-1.36895	0.13347	-1.34613	0.274841	-0.0228212	1	0.930216	0.394251	0.276123	1	-0.654093	0.584943	1.34256	0.522792	-0.0335084	1	1.13159	0.815583	0.431316	1	0.188624	1	0.155938	1	-0.911245	0.746889	0.222132	1	-0.97565	0.833754	-0.765097	0.894262	-1.187	0.941148	0.421899	0.998202	-2.14117	0.279125	-1.39797	0.577147	-0.743198	0.834988	-1.00779	0.700184	-1.46237	0.735482	0.454585	1
Potri.002G228200	poptri	AT5G55090.1	MAPKKK15	2.18097	0.00207981	-0.0608212	1	2.24179	0.0010911	1.00444	0.211312	0.992508	0.250691	-0.0119351	1	0.284614	1	1.81005	0.11564	1.29849	0.606423	-1.11098	0.760154	2.96191	0.00564826	0.70957	0.820322	-1.3956	0.637994	1.15186	0.502176	-0.588925	1	0.260939	1	-0.843888	1	1.10483	1	1.78638	0.190741	0.169994	1	1.61639	0.174951	4.33384	3.83706e-05	0.976665	0.788638	3.35717	0.000867983	-0.765256	0.00346595	-0.499832	0.158625	-0.265424	0.448877	0.488478	0.090922	-0.15491	1	-0.643388	0.0218382	0.715206	0.200582	0.400162	0.583497	0.356244	0.728592	0.377491	0.955725	-0.694486	1	-0.263872	1	-0.337715	0.713618	-1.09465	0.0354105	-0.620115	0.354851	-0.313107	0.77287	-0.149858	1	-0.163249	0.950292	-0.628152	0.285562	-0.508821	0.489012	-0.119331	0.9489	-1.38508	0.00361064	-0.791221	0.27583	-0.593863	0.516286
Potri.002G228300	poptri	AT1G11910.1	APA1,ATAPA1	-0.198349	0.385196	-0.190563	0.693166	-0.00778611	0.993343	-0.722538	3.00611e-06	-0.513861	0.00190365	0.208678	0.592892	-0.680723	0.0357701	-0.734313	0.00964741	-0.747905	0.0290019	-0.160717	0.993641	-0.720477	0.012517	-0.677269	0.036592	0.520006	0.333018	0.0138361	1	0.0706357	1	0.0118544	1	0.0111226	1	0.000731724	1	-0.0417358	1	-0.0560593	1	0.0143235	1	-0.547906	0.0763245	-0.50543	0.328901	-0.0424761	0.968405	-0.0869566	0.438336	-0.212692	0.057531	0.125735	0.218721	-0.25888	0.00364434	-0.061891	1	0.196989	0.0386622	-0.248952	0.199821	-0.391987	0.0190694	-0.135955	0.666017	-0.144803	0.919762	-0.0791185	1	0.0397965	1	0.104149	0.777487	0.312869	0.0732358	0.175751	0.459363	-0.0618434	0.930594	-0.312267	0.277014	0.250424	0.254063	-0.204879	0.33322	-0.19927	0.40728	-0.00560907	1	0.00384132	1	-0.127667	0.760509	0.131509	0.720881
Potri.002G228400	poptri	AT1G62300.1	ATWRKY6,WRKY6	0.633006	0.394869	-0.24226	0.977488	0.875266	0.138289	-0.657282	0.314461	0.404004	0.649965	1.06129	0.227606	-0.654168	0.721984	-0.020093	1	-1.00108	0.562176	0.162658	1	2.05108	0.0139462	-1.24768	0.285925	0.816826	0.781265	2.07117	0.0266034	-0.246607	1	-0.368526	1	0.197713	1	-0.566239	1	0.26555	0.958418	-0.149196	1	0.414745	0.785693	1.5199	0.0884452	-1.21263	0.47358	2.73252	0.000432472	-0.872937	0.188944	-0.0785606	0.993767	-0.794376	0.265401	-0.144739	0.935061	-0.667439	1	-0.5227	0.536473	-1.2209	0.340909	0.920606	0.640285	0.276293	0.975515	-1.2204	0.682382	0.986619	1	-1.36858	1	0.000492756	1	0.0660124	1	-1.64488	0.268551	-2.30373	0.0951491	-0.558834	0.953586	-1.74489	0.275298	-0.162226	1	0.938355	0.587892	-1.10058	0.371768	-0.0967061	1	-0.707012	0.869185	0.610306	0.897103
Potri.002G228500	poptri	AT2G32520.1		-0.218869	0.526365	-0.332529	0.560581	0.11366	0.7695	0.137618	0.715667	0.0196108	0.995514	-0.118007	0.957401	0.00966942	1	0.591622	0.173814	-0.24287	0.911703	0.131145	1	0.0350274	1	-0.121604	0.989492	0.121475	1	-0.556594	0.313437	0.121265	1	-0.408779	1	-0.160632	1	-0.248147	1	0.173173	0.885556	-0.413171	0.746737	0.586344	0.174728	-0.504896	0.288467	-0.413381	0.680157	-0.0915155	0.937148	0.109911	0.754177	0.228575	0.520945	-0.118664	0.733302	0.031043	0.987556	0.0521049	1	0.0210618	0.992705	0.318374	0.416125	-0.777446	0.00720447	0.447463	0.243147	-0.0904502	1	0.0674495	1	0.188327	1	-0.408824	0.275542	0.844896	0.00274803	-0.259137	0.574437	0.384906	0.345815	0.0918453	1	0.293061	0.534338	-0.710914	0.0196793	0.220934	0.679242	-0.931848	0.000581791	0.542806	0.0662345	0.370622	0.454143	0.172184	0.842412
Potri.002G228600	poptri	AT2G32480.1	ARASP	0.194583	0.154576	0.0906003	0.851626	0.103983	0.472507	-0.205319	0.0961649	-0.23612	0.0582779	-0.0308006	1	-0.257983	0.433159	-0.111553	0.741648	-0.244928	0.582223	-0.213674	0.727451	-0.122329	0.711533	-0.372702	0.171174	0.0443085	1	-0.0107765	1	-0.127774	1	0.114695	1	0.138778	1	-0.0240837	1	0.261125	0.390621	0.151834	0.903797	0.109291	0.769671	0.20604	0.463174	-0.0202487	1	0.226289	0.355396	0.164312	0.588111	-0.0973491	0.883961	0.261661	0.325477	-0.286322	0.281071	-0.0629752	1	0.223347	0.448208	-0.770673	0.0449558	-0.281201	0.618888	0.223912	0.803458	-0.565187	0.488719	0.247193	1	0.164682	1	0.205486	0.8226	0.528394	0.20331	-0.0592293	1	-0.256403	0.729854	-0.664852	0.308825	0.40845	0.468661	0.23307	0.726722	0.329732	0.595909	-0.096663	0.939917	0.555978	0.156467	0.0650171	1	0.490961	0.391494
Potri.002G228700	poptri	AT2G32460.1	ATM1,ATMYB101,MYB101	0.264631	0.996362	0.357185	1	-0.0925549	0.998686	0	1	-0.0184388	1	0.771188	1	0	1	0	1	0	1	0	1	0.651177	1	0.123837	1	0	1	1.68191	0.991952	0.761602	1	0	1	0	1	0	1	0	1	0	1	0	1	1.36244	0.971546	0.972441	1	0.389996	1	-0.262062	0.988137	-0.0187059	1	0	1	0	1	0.343954	1	0.262611	0.992705	0	1	0	1	0	1	0.657547	1	0	1	0	1	0.524871	1	0	1	0	1	0	1	0	1	0	1	0	1	0	1	0	1	-0.534193	1	-0.322466	1	0	1
Potri.002G228800	poptri	AT2G05630.1	ATG8D	0.208731	0.396094	-0.34703	0.349616	0.555761	0.00185424	0.157548	0.514145	0.18853	0.447889	0.0309825	1	-0.0108898	1	0.747328	0.00310787	-0.261327	0.686931	0.238182	0.796965	0.500364	0.0685063	-0.128589	0.892825	0.249072	0.797811	-0.246964	0.597407	0.132738	1	-0.14983	1	-0.148619	1	-0.00121057	1	0.608388	0.0395192	-0.399057	0.470745	1.00744	4.02254e-05	0.112352	0.840733	-0.515391	0.24379	0.627742	0.0132394	0.126709	0.376101	0.218876	0.165497	-0.0921669	0.572985	0.0798574	0.657798	0.0156353	1	-0.0642221	0.754775	0.0973201	0.837853	-0.194659	0.485562	0.337746	0.188745	-0.0592933	1	-0.0790842	1	0.196724	1	-0.156613	0.678616	0.115574	0.753745	-0.141021	0.703047	0.226807	0.465371	0.050014	1	0.176793	0.620356	-0.0651715	0.928957	0.29044	0.28498	-0.355611	0.0876164	0.207016	0.413572	0.306032	0.321573	-0.0990152	0.89733
Potri.002G228900	poptri	AT1G05170.2		-0.12093	0.617826	0.164484	0.705783	-0.285414	0.066339	-0.576643	3.19415e-05	-0.549233	9.64897e-05	0.02741	1	-0.715074	0.00160094	-0.897152	1.24503e-05	-0.113357	0.949785	-0.73126	0.00137392	-0.608136	0.00583637	-0.279877	0.405767	-0.0161858	1	0.289016	0.382623	-0.16652	1	-0.104816	1	-0.196795	1	0.0919794	1	-0.286893	0.360731	0.404922	0.313599	-0.691815	0.00122176	0.018308	1	0.254588	0.637115	-0.23628	0.360238	-0.225034	0.046941	-0.2465	0.0767037	0.021466	0.95839	0.0394127	0.873304	-0.0603764	1	-0.0997891	0.510174	-0.11927	0.69116	0.131882	0.624085	0.0938077	0.84299	0.0637193	1	-0.287288	1	0.0209331	1	0.182989	0.479029	-0.41917	0.0151442	-0.0728746	0.892219	-0.193521	0.464256	-0.297529	0.366949	0.104008	0.797812	0.0576307	0.921985	-0.0844516	0.855898	0.142082	0.540673	-0.544528	0.000667394	-0.340316	0.138908	-0.204213	0.49609
Potri.002G229000	poptri	AT2G32415.1		-0.310229	0.0324279	-0.0638396	0.964143	-0.246389	0.0791651	-0.0308858	0.941676	0.0592796	0.852314	0.0901654	0.887989	-0.284724	0.375544	0.0546299	0.928413	0.12941	0.911957	0.0634714	1	-0.145324	0.656563	0.240478	0.498993	0.348195	0.409939	-0.199954	0.608441	0.111069	1	-0.358691	1	-0.263783	1	-0.0949078	1	-0.0193369	1	0.150351	0.908269	-0.169688	0.559546	-0.567486	0.00820394	-0.0867759	0.988166	-0.48071	0.0227536	0.409973	3.90496e-08	0.190736	0.0663635	0.219237	0.0069986	0.127788	0.168731	0.169911	0.663423	0.0421229	0.773554	0.0752686	0.822919	0.200375	0.23662	0.0982251	0.775618	0.0698763	1	0.128649	1	0.313835	0.962682	-0.00539226	1	-0.0717261	0.803734	0.21561	0.24858	0.346491	0.0370606	0.0992363	0.930485	0.247255	0.184176	0.471597	0.000858913	0.122193	0.647608	0.349405	0.0129726	0.405264	0.00290842	0.343195	0.0574519	0.0620686	0.929356
Potri.002G229100	poptri	AT1G05180.1	AXR1	-0.0174761	0.996362	0.0393154	1	-0.0567916	0.750661	-0.129404	0.334743	-0.173984	0.186136	-0.0445808	0.996133	-0.205535	0.493557	0.0515249	0.91796	-0.25167	0.456624	-0.110514	0.973239	-0.285119	0.159927	-0.140859	0.715229	0.0950202	0.991065	-0.336644	0.135734	0.110811	1	-0.0524044	1	0.0645974	1	-0.117002	1	0.204655	0.446062	0.0184623	1	0.186193	0.404283	-0.227009	0.305043	0.034253	1	-0.261262	0.179479	0.190457	0.00702415	0.0866018	0.440325	0.103856	0.200346	-0.127138	0.106199	-0.0171066	1	0.110032	0.187202	-0.0939912	0.707107	-0.21305	0.179425	-0.0715238	0.860057	-0.0123973	1	-0.0458222	1	0.00863188	1	0.081594	0.808373	0.167228	0.326936	0.0801557	0.794127	0.240596	0.170319	0.0717068	0.988124	0.168889	0.411362	0.121538	0.566892	0.0941742	0.745209	0.0273636	0.979688	0.207171	0.171806	0.092736	0.828596	0.114435	0.709475
Potri.002G229200	poptri	AT2G05710.1	ACO3	0.419504	0.1204	0.225005	0.769634	0.194499	0.516076	-0.183032	0.572385	-0.0124316	1	0.1706	0.863777	-0.419895	0.556491	0.0709001	0.97906	-0.173553	0.987287	-0.277946	0.939722	0.433037	0.385544	-0.185702	0.913435	0.141949	1	0.362137	0.638647	-0.0121494	1	0.0123509	1	0.11468	1	-0.102329	1	0.503146	0.395691	0.361022	0.834258	0.142124	0.887671	0.723334	0.106327	0.206924	0.951753	0.51641	0.253872	0.154223	0.201042	-0.17122	0.257768	0.325443	0.00210898	-0.0866362	0.569575	-0.0519819	1	0.0346544	0.901404	-0.108264	0.748681	0.196182	0.394595	-0.354493	0.0908327	-0.0776321	1	0.0581206	1	-0.12674	1	0.0306319	1	-0.138062	0.602937	0.227754	0.329464	0.00280032	1	-0.0771351	1	0.0799354	0.886058	0.307246	0.127203	-0.323364	0.140098	0.630611	8.57881e-05	0.138553	0.578967	-0.126243	0.796983	0.264796	0.31335
Potri.002G229300	poptri	AT3G21680.1		0.264634	0.996362	0	1	0.228042	0.991338	-0.469027	0.981667	0	1	-0.190603	1	0	1	-0.0689568	1	0	1	0	1	0	1	0	1	0	1	-0.241643	1	0	1	0	1	0	1	0	1	0.512321	1	0	1	0.431464	1	0	1	0	1	0	1	-0.26695	0.746817	0.684551	0.352872	-0.951501	0.077013	0.210959	0.833203	-0.319266	1	-0.530225	0.423797	0.489218	0.806465	1.11185	0.350109	-0.884649	0.560839	0.0163447	1	0.0985627	1	-0.858138	1	-0.472873	0.850659	-1.01329	0.401067	0.0265105	1	-0.552	0.815148	1.37292	0.479742	-1.92492	0.0774967	0.0706361	1	-0.000948269	1	0.0715843	1	-0.469782	0.790582	0.498436	0.891838	-0.968218	0.580827
Potri.002G229350	poptri	AT1G05190.1	emb2394	-0.316186	0.624486	0.466983	0.639301	-0.783169	0.0484002	0.0689658	0.966766	-0.108936	0.946018	-0.177902	0.97065	-0.0483871	1	-0.117015	0.989924	0.311399	0.987587	-0.275739	1	-0.268505	0.889189	0.158486	1	-0.227352	1	-0.15149	0.99681	-0.152913	1	-0.299951	1	0.169675	1	-0.469626	1	-0.368579	0.853001	0.529461	0.891229	-0.898039	0.274433	-0.292717	0.873312	0.6039	0.794702	-0.896617	0.287645	-0.591433	0.482721	-0.137323	0.985413	-0.45411	0.653817	0.146691	0.952784	0.0852082	1	-0.0614828	0.992705	-1.79303	0.31581	1.07187	0.550019	0.599142	0.86039	0.287972	1	-0.579163	1	0.0374136	1	2.08101	0.229733	-1.65103	0.342554	-0.561729	0.861169	-1.15755	0.578889	-0.585573	0.990478	-0.571974	0.89361	1.70735	0.352021	1.8066	0.377072	-0.0992504	1	-2.02468	0.176818	-0.836132	0.782632	-1.18855	0.720735
Potri.002G229400	poptri	AT1G19330.2		-0.0518948	0.996362	-0.209595	0.933814	0.1577	0.812162	-0.00955502	1	0.25991	0.690694	0.269465	0.847728	-0.0840492	1	-0.168951	0.93361	0.246697	1	0.191036	1	0.435079	0.677558	0.163771	1	0.275085	1	0.604031	0.604157	-0.0829258	1	-0.105332	1	-0.320784	1	0.215452	1	-0.190234	0.971318	0.00996185	1	-0.200196	0.91416	0.138711	0.965759	-0.348049	0.936889	0.48676	0.570746	-0.257016	0.437409	-0.304976	0.487669	0.0479595	0.970942	0.0399342	0.984464	-0.373726	1	-0.413661	0.198989	-0.368764	0.619453	0.419625	0.571211	0.174203	0.952019	-0.89463	0.273711	0.213791	1	-0.311341	1	-0.525866	0.477035	-0.205835	0.86183	-0.485544	0.574964	-0.870416	0.150465	-0.660241	0.560493	-0.210175	0.909138	-0.0820263	1	-0.117274	0.986669	0.0352474	1	0.238005	0.807801	-0.0769512	1	0.314956	0.851684
Potri.002G229500	poptri	AT1G05190.1	emb2394	-0.475806	0.654663	0.117178	1	-0.592983	0.445915	-0.168576	0.928729	-0.330773	0.802388	-0.162197	1	-0.497805	0.926393	-0.22596	0.974053	0.179214	1	-0.757239	0.952524	0.0792974	1	-0.221576	1	-0.259434	1	0.305258	0.990238	-0.40079	1	-0.842482	1	-0.321154	1	-0.521328	1	-0.570638	0.860736	0.355865	1	-0.926503	0.545844	-0.00594611	1	0.214509	1	-0.220455	0.954037	-0.271483	0.907828	-1.44498	0.410386	1.17349	0.429506	-0.0871162	0.992579	-0.115189	1	-0.0280732	1	-2.3265	0.407615	1.76858	0.524079	-0.727645	0.964935	-0.0554244	1	0.159991	1	-0.686354	1	2.27108	0.462099	-1.60859	0.568281	0.0412909	1	-1.62401	0.653645	-1.43774	0.896659	-0.186274	1	2.47107	0.361519	0.161117	1	2.30995	0.348812	-1.4086	0.621153	-2.06867	0.624324	0.66007	0.991904
Potri.002G229600	poptri	AT5G35405.1		NA	NA	NA	NA	NA	NA	NA	NA	NA	NA	NA	NA	NA	NA	NA	NA	NA	NA	NA	NA	NA	NA	NA	NA	NA	NA	NA	NA	NA	NA	NA	NA	NA	NA	NA	NA	NA	NA	NA	NA	NA	NA	NA	NA	NA	NA	NA	NA	NA	NA	NA	NA	NA	NA	NA	NA	NA	NA	NA	NA	NA	NA	NA	NA	NA	NA	NA	NA	NA	NA	NA	NA	NA	NA	NA	NA	NA	NA	NA	NA	NA	NA	NA	NA	NA	NA	NA	NA	NA	NA	NA	NA	NA	NA	NA	NA
Potri.002G229650	poptri	AT5G35405.1		NA	NA	NA	NA	NA	NA	NA	NA	NA	NA	NA	NA	NA	NA	NA	NA	NA	NA	NA	NA	NA	NA	NA	NA	NA	NA	NA	NA	NA	NA	NA	NA	NA	NA	NA	NA	NA	NA	NA	NA	NA	NA	NA	NA	NA	NA	NA	NA	NA	NA	NA	NA	NA	NA	NA	NA	NA	NA	NA	NA	NA	NA	NA	NA	NA	NA	NA	NA	NA	NA	NA	NA	NA	NA	NA	NA	NA	NA	NA	NA	NA	NA	NA	NA	NA	NA	NA	NA	NA	NA	NA	NA	NA	NA	NA	NA
Potri.002G229700	poptri	AT5G35405.1		NA	NA	NA	NA	NA	NA	NA	NA	NA	NA	NA	NA	NA	NA	NA	NA	NA	NA	NA	NA	NA	NA	NA	NA	NA	NA	NA	NA	NA	NA	NA	NA	NA	NA	NA	NA	NA	NA	NA	NA	NA	NA	NA	NA	NA	NA	NA	NA	NA	NA	NA	NA	NA	NA	NA	NA	NA	NA	NA	NA	NA	NA	NA	NA	NA	NA	NA	NA	NA	NA	NA	NA	NA	NA	NA	NA	NA	NA	NA	NA	NA	NA	NA	NA	NA	NA	NA	NA	NA	NA	NA	NA	NA	NA	NA	NA
Potri.002G229750	poptri	AT5G35405.1		NA	NA	NA	NA	NA	NA	NA	NA	NA	NA	NA	NA	NA	NA	NA	NA	NA	NA	NA	NA	NA	NA	NA	NA	NA	NA	NA	NA	NA	NA	NA	NA	NA	NA	NA	NA	NA	NA	NA	NA	NA	NA	NA	NA	NA	NA	NA	NA	NA	NA	NA	NA	NA	NA	NA	NA	NA	NA	NA	NA	NA	NA	NA	NA	NA	NA	NA	NA	NA	NA	NA	NA	NA	NA	NA	NA	NA	NA	NA	NA	NA	NA	NA	NA	NA	NA	NA	NA	NA	NA	NA	NA	NA	NA	NA	NA
Potri.002G229800	poptri			NA	NA	NA	NA	NA	NA	NA	NA	NA	NA	NA	NA	NA	NA	NA	NA	NA	NA	NA	NA	NA	NA	NA	NA	NA	NA	NA	NA	NA	NA	NA	NA	NA	NA	NA	NA	NA	NA	NA	NA	NA	NA	NA	NA	NA	NA	NA	NA	NA	NA	NA	NA	NA	NA	NA	NA	NA	NA	NA	NA	NA	NA	NA	NA	NA	NA	NA	NA	NA	NA	NA	NA	NA	NA	NA	NA	NA	NA	NA	NA	NA	NA	NA	NA	NA	NA	NA	NA	NA	NA	NA	NA	NA	NA	NA	NA
Potri.002G229900	poptri	AT2G32400.1	ATGLR3.7,GLR3.7,GLR5	-0.674287	0.0164854	-0.139857	0.944729	-0.53443	0.0499087	-0.806577	0.00149992	-0.405307	0.192249	0.401269	0.428672	-0.766408	0.145481	-1.3426	0.000813268	-0.297987	0.849218	0.0422909	1	-0.921332	0.0322366	-0.318021	0.726507	0.808699	0.281232	0.421272	0.566248	-0.0200333	1	-0.168213	1	-0.178196	1	0.00998264	1	-0.744409	0.155731	0.290225	0.913521	-1.03463	0.0141839	-1.13184	0.00699088	-0.538507	0.564146	-0.593329	0.19028	-0.245757	0.24241	-0.129318	0.736549	-0.116439	0.676858	-0.54172	0.00314356	0.000791992	1	0.542512	0.00362952	-0.494376	0.23892	-0.678413	0.0688171	-0.448855	0.375992	-0.138617	1	-0.103186	1	0.242899	1	0.35576	0.509591	0.575227	0.135323	0.691754	0.0783679	-0.196189	0.823128	-0.273637	0.875108	0.0774476	0.994907	-0.380226	0.423291	-0.228115	0.754657	-0.152111	0.825532	-0.160758	0.814643	0.107879	0.994786	-0.268638	0.735251
Potri.002G230000	poptri	AT1G05200.1	ATGLR3.4,GLR3.4,GLUR3	-0.0173402	0.996362	-0.349997	0.47612	0.332657	0.160204	-0.186458	0.523331	-0.0647765	0.936265	0.121682	0.943493	-0.364402	0.570082	0.0789913	0.950949	-0.280977	0.811827	0.196786	0.998582	0.0888598	0.942668	-0.507949	0.328865	0.561189	0.460285	0.00986851	1	-0.226972	1	-0.122089	1	-0.142388	1	0.0202988	1	0.321305	0.60924	-0.0589621	1	0.380267	0.396506	-0.230015	0.697484	-0.847123	0.122334	0.617107	0.0983934	-0.0872198	0.865386	-0.088922	0.927389	0.00170214	1	-0.413183	0.143034	0.0823351	1	0.495518	0.0717363	-0.596379	0.223396	-0.0714415	0.997172	-0.636469	0.246853	-0.148603	1	-0.218743	1	0.543039	1	0.447775	0.462402	-0.147301	0.897681	1.17951	0.00486742	-0.2579	0.778281	-0.331903	0.864424	0.074003	1	0.267037	0.716837	-0.371993	0.597957	0.63903	0.149175	-0.328039	0.565639	0.359739	0.691935	-0.687778	0.23199
Potri.002G230100	poptri	AT3G49490.1		-0.0453771	0.996362	-0.154324	1	0.108947	0.96872	-0.0185177	1	-0.133964	0.966182	-0.115446	1	1.44153	0.460067	-0.484287	0.768132	-0.912324	0.80805	0.921188	0.909358	-1.17716	0.39872	0.0104587	1	-0.520344	0.983712	-0.692872	0.801749	0.922783	1	1.42399	1	1.05564	1	0.368343	1	-0.501834	0.834308	-1.29821	0.649303	0.796381	0.606984	-0.674362	0.723271	0.144912	1	-0.819275	0.574625	-0.228174	0.683422	0.315874	0.632532	-0.544049	0.196094	-0.149281	0.842458	-0.211623	1	-0.0623429	0.985366	-0.429461	0.691396	-1.14953	0.0991026	1.15065	0.130264	-0.273648	1	-0.998074	1	0.777026	1	0.155813	0.986217	0.151454	0.980742	-0.373627	0.740318	0.181565	0.960991	-0.622936	0.78035	0.804501	0.37001	-0.538501	0.62122	0.957178	0.226232	-1.49568	0.015324	-0.542861	0.545128	0.427738	0.789738	-0.970599	0.33141
Potri.002G230200	poptri	AT1G05230.2	HDG2	-0.697778	0.0718518	0.149633	0.98013	-0.84741	0.0143357	-1.42156	7.24771e-06	-1.25815	0.000109123	0.163412	0.97292	-1.43559	0.0299471	-1.844	0.00118929	-0.935861	0.337781	-0.883318	0.389322	-1.94085	0.000753501	-0.938517	0.24327	0.552275	0.811806	-0.0968482	1	-0.00265669	1	-0.226058	1	-0.000518318	1	-0.22554	1	-0.634465	0.496167	0.499214	0.853815	-1.13368	0.0705039	-1.28359	0.038429	-0.0557173	1	-1.22787	0.038412	-1.70854	0.0325692	-2.91672	0.00854999	1.20818	0.323939	0.180928	0.966523	1.91502	0.504326	1.73409	0.0482213	-0.0186807	1	-0.960809	0.865672	2.00685	0.630123	1.16694	0.898338	2.75512	1	2.56639	1	1.18562	0.579051	3.71593	0.0681994	0.559543	0.967119	-2.37985	0.350656	-4.09894	0.19355	1.7191	0.699794	-3.32198	0.139339	-2.07341	0.446508	-1.24856	0.744633	-0.791667	0.689905	-2.69949	0.23383	1.90782	0.489175
Potri.002G230300	poptri	AT3G21710.2		1.10863	0.799228	1.36806	0.895686	-0.259429	0.989326	-1.71448	0.55536	0.571842	0.941052	2.28632	0.665235	0.261372	1	-4.50205	0.392065	0.0590914	1	1.65216	1	-1.42648	0.884862	2.43049	0.85024	1.39078	1	3.07557	0.761402	2.37139	1	3.35217	1	0.980003	1	2.37216	1	-1.41125	0.96245	0.777723	1	-2.18898	0.791304	0.273531	1	1.75833	0.988151	-1.4848	0.856255	-3.28877	6.58883e-15	-1.31204	0.00786006	-1.97673	1.90515e-05	-0.5786	0.282194	0.0182065	1	0.596807	0.273072	-0.755047	0.500139	-0.406079	0.885165	-0.491752	0.815553	0.131323	1	0.298752	1	-0.332832	1	0.88637	0.435806	0.704831	0.669458	0.15892	1	-3.45426	0.000132417	-1.24344	0.451719	-2.21082	0.0296984	-3.10529	0.00063503	-0.980149	0.418768	-2.12514	0.0244323	-3.28683	3.81762e-05	-1.7076	0.101013	-1.57923	0.2146
Potri.002G230400	poptri	AT2G46150.1		NA	NA	NA	NA	NA	NA	NA	NA	NA	NA	NA	NA	NA	NA	NA	NA	NA	NA	NA	NA	NA	NA	NA	NA	NA	NA	NA	NA	NA	NA	NA	NA	NA	NA	NA	NA	NA	NA	NA	NA	NA	NA	NA	NA	NA	NA	NA	NA	NA	NA	NA	NA	NA	NA	NA	NA	NA	NA	NA	NA	NA	NA	NA	NA	NA	NA	NA	NA	NA	NA	NA	NA	NA	NA	NA	NA	NA	NA	NA	NA	NA	NA	NA	NA	NA	NA	NA	NA	NA	NA	NA	NA	NA	NA	NA	NA
Potri.002G230500	poptri	AT1G65070.2		0.765405	0.962177	1.26062	0.981869	-0.49521	0.975128	0.110158	1	1.4888	0.808912	1.37864	0.97413	0	1	-0.0689568	1	1.00785	1	0.131351	1	2.11199	0.927351	2.07088	1	0.831795	1	2.18095	0.980407	1.06302	1	0	1	0	1	0	1	0.512321	1	1.72648	1	-1.21416	0.984434	1.86147	0.954336	1.9577	1	-0.0962283	1	1.64255	0.85292	0	1	1.34068	0.90376	0.116578	1	0.622746	1	0.506167	0.992705	0	1	-0.0772713	1	0	1	0	1	1.71871	1	0	1	0	1	1.79598	0.975239	0	1	0.940671	1	0	1	0.835545	1	0.730794	1	0	1	0.569679	1	2.96368	0.879626	0	1	2.32437	0.98875
Potri.002G230600	poptri	AT3G59310.1		-0.0718532	0.844909	0.105069	0.89045	-0.176923	0.330902	-0.797042	9.38819e-09	-0.734876	1.5998e-07	0.0621657	0.997237	-1.19014	7.96376e-07	-0.545404	0.032907	-0.6801	0.0231579	-0.785783	0.00317287	-0.674982	0.00869983	-0.739144	0.00480651	0.404354	0.449689	-0.129578	0.874808	-0.0590439	1	-0.31857	1	-0.07018	1	-0.24839	1	0.326164	0.368861	0.439857	0.375536	-0.113693	0.820222	-0.207768	0.577416	-0.0235408	1	-0.184227	0.591496	-0.326207	0.277268	-0.153705	0.79975	-0.172503	0.653984	0.0222517	0.992579	-0.180379	1	-0.20263	0.592826	0.169853	0.895149	0.239103	0.780031	-0.346224	0.68719	-0.675379	0.495274	0.365146	1	-0.271842	1	-0.845232	0.0879792	0.126043	0.938603	0.074382	1	-0.688051	0.228531	-0.0996286	1	-0.588423	0.335886	-0.618801	0.24234	-0.615706	0.296396	-0.00309541	1	0.352474	0.561119	0.303908	0.806832	0.0485655	1
Potri.002G230700	poptri	AT3G59300.1		0.243599	0.424406	-0.314608	0.559434	0.558207	0.0112439	-0.39269	0.0954996	-0.660444	0.00226572	-0.267753	0.603084	-0.368423	0.482041	-0.0326731	1	-0.724057	0.0841941	-0.283072	0.819807	-0.322339	0.42198	-1.38806	4.20074e-06	0.085351	1	-0.289666	0.630402	-0.664003	0.439867	0.146115	1	0.152663	1	-0.00654835	1	0.481865	0.260055	-0.202971	0.941282	0.684836	0.039766	0.106848	0.901957	-0.952326	0.0299211	1.05917	0.000460319	-0.0704612	0.766578	0.137385	0.578707	-0.207846	0.1983	-0.0168897	0.992162	-0.0711969	1	-0.0543072	0.865857	-0.182867	0.675474	-0.102707	0.879804	0.25076	0.564038	-0.277217	0.81231	-0.15191	1	0.228409	1	-0.0943506	0.932722	-0.0492032	0.988464	-0.0223504	1	-0.136779	0.841973	-0.178702	0.915529	0.0419233	1	-0.0566192	0.980791	0.254924	0.533893	-0.311543	0.289877	-0.0114718	1	0.326924	0.449244	-0.338396	0.404358
Potri.002G230800	poptri	AT2G47980.1	ATSCC3,SCC3	-0.0938775	0.610471	0.010118	1	-0.103995	0.468958	-0.605258	3.338e-09	-0.313932	0.00615435	0.291326	0.0656448	-0.697666	0.00013609	-0.721225	2.93328e-05	-0.403906	0.101339	-0.161148	0.824103	-0.438845	0.0196725	-0.348571	0.134216	0.536518	0.0296466	0.28238	0.269048	0.0553346	1	0.00960208	1	-0.0242535	1	0.0338556	1	-0.013957	1	0.269506	0.514845	-0.283463	0.168945	-0.268095	0.212135	-0.211677	0.639452	-0.0564178	0.891961	0.103717	0.249297	-0.0956952	0.437652	0.199412	0.0124365	-0.400143	3.95686e-08	0.0136603	1	0.413803	1.57505e-08	-0.490695	0.00014926	-0.339524	0.0141625	-0.370717	0.013144	-0.0862547	1	-0.052464	1	0.180654	1	0.40444	0.00378879	0.28706	0.0436652	0.551371	2.91979e-05	0.0421777	0.965911	-0.225612	0.414186	0.26779	0.10749	0.193349	0.258322	-0.105634	0.689941	0.298983	0.0304524	0.0759684	0.748649	0.0412969	0.998642	0.0346716	1
Potri.002G230900	poptri	AT5G48040.1		-0.135631	0.417308	0.165247	0.578973	-0.300878	0.0126132	-0.00681617	1	-0.0484458	0.880754	-0.0416296	1	0.120354	0.832519	-0.306875	0.139677	0.186309	0.72096	0.0994002	1	-0.375703	0.0808353	0.131472	0.781989	-0.0209539	1	-0.0688278	0.951787	-0.0548373	1	0.17491	1	0.129584	1	0.0453257	1	-0.252319	0.326248	0.195539	0.747077	-0.447859	0.0160952	-0.300193	0.177957	0.161656	0.779967	-0.461849	0.0142893	0.491507	0.00018903	0.0207138	0.993767	0.470793	0.000532007	-0.251715	0.101348	-0.0928417	1	0.158873	0.377295	-0.478861	0.0206383	0.265342	0.207824	-0.637411	0.00247255	-0.0963044	1	0.0957593	1	-0.268056	1	0.382557	0.0937217	-0.169583	0.493293	0.369355	0.143639	0.178061	0.574726	0.128824	0.925211	0.0492373	0.981895	0.922265	3.19886e-07	-0.0297262	1	0.951991	6.88451e-08	0.370125	0.0487334	-0.0429278	1	0.413053	0.106488
Potri.002G231000	poptri	AT2G43180.1		0.0685066	0.841151	0.279087	0.351307	-0.210581	0.190756	-0.0789881	0.748743	-0.0513684	0.905694	0.0276197	1	-0.241176	0.64584	0.0809249	0.907141	-0.0795866	1	-0.147939	0.997223	0.00719195	1	-0.01095	1	0.0932365	1	-0.073733	0.981993	0.0686366	1	-0.0922994	1	0.179993	1	-0.272293	1	0.229801	0.631506	0.341583	0.614502	-0.111781	0.841707	0.0628318	0.956869	0.316983	0.618154	-0.254151	0.432015	0.311943	8.15404e-06	0.0331787	0.885798	0.278765	0.000118805	-0.221636	0.00317369	-0.00693889	1	0.214697	0.00528332	-0.322221	0.0189303	-0.239063	0.0890543	-0.0955685	0.747747	-0.147957	0.782823	-0.0337204	1	0.173183	1	0.174264	0.3356	0.205342	0.159675	0.268751	0.0818919	0.246806	0.121139	-0.148693	0.705274	0.395499	0.00423269	0.329964	0.0169755	0.0779591	0.806654	0.252005	0.0658459	0.361043	0.00341682	0.172446	0.437975	0.188596	0.352803
Potri.002G231100	poptri	AT3G59290.1		0.300023	0.321697	0.173971	0.865669	0.126052	0.727097	-0.0493021	0.951374	0.294512	0.317886	0.343814	0.450565	-0.386586	0.53456	0.00602151	1	0.214857	0.911957	0.0802739	1	0.796859	0.0320151	-0.0377084	1	0.46686	0.611455	0.790837	0.064303	-0.252565	1	-0.082454	1	-0.000829846	1	-0.0816242	1	0.310154	0.633571	0.600613	0.403278	-0.290459	0.563065	0.634131	0.110325	-0.118812	1	0.752943	0.036498	-0.132715	0.204694	-0.201832	0.0922343	0.0691169	0.601937	0.026507	0.919764	-0.0257985	1	-0.0523055	0.74516	0.0293004	1	0.115844	0.686499	-0.0650655	0.932458	0.109965	1	-0.0080147	1	-0.184457	1	0.0806644	0.875789	-0.123859	0.642393	-0.119391	0.707209	-0.121114	0.730842	-0.07229	1	-0.0488239	0.972558	-0.0345703	0.990015	-0.166656	0.549064	0.132086	0.575239	-0.239093	0.209464	-0.366712	0.0942874	0.127618	0.752766
Potri.002G231200	poptri	AT4G35830.1	ACO1	NA	NA	NA	NA	NA	NA	NA	NA	NA	NA	NA	NA	NA	NA	NA	NA	NA	NA	NA	NA	NA	NA	NA	NA	NA	NA	NA	NA	NA	NA	NA	NA	NA	NA	NA	NA	NA	NA	NA	NA	NA	NA	NA	NA	NA	NA	NA	NA	0.379126	0.988137	0.301885	1	0.0772412	1	0.0813427	1	0.343954	1	0.262611	0.992705	0	1	0.884506	1	-0.773183	1	0.657489	1	1.10617	1	-0.731892	1	0.524871	1	0.221662	1	0	1	0	1	1.06692	1	-1.08801	1	0.730794	1	0	1	0.569679	1	0.427585	1	-0.322466	1	0.750051	1
Potri.002G231300	poptri	AT3G59280.1	TXR1	NA	NA	NA	NA	NA	NA	NA	NA	NA	NA	NA	NA	NA	NA	NA	NA	NA	NA	NA	NA	NA	NA	NA	NA	NA	NA	NA	NA	NA	NA	NA	NA	NA	NA	NA	NA	NA	NA	NA	NA	NA	NA	NA	NA	NA	NA	NA	NA	-0.26206	0.988137	0.301892	1	-0.563952	0.977221	-0.559837	0.992162	-0.617822	1	0	1	-0.828927	1	0	1	-0.773183	1	-1.26583	1	0	1	-0.731892	1	0	1	0	1	0	1	-0.98264	1	0.10537	1	-1.08801	1	0	1	0	1	0	1	0	1	0	1	0	1
Potri.002G231350	poptri			0.344877	0.840477	1.26329	0.430857	-0.918412	0.270906	-0.101595	0.981667	0.0357916	1	0.137386	1	-0.748694	0.810689	-1.5824	0.230092	2.37642	0.147334	-0.571743	1	-0.322272	0.924927	1.84584	0.253009	0.176952	1	1.26013	0.522813	-0.530575	1	0.448184	1	-0.874985	1	1.32317	1	-0.385522	0.953947	2.25013	0.269403	-2.63565	0.0278153	0.697654	0.73012	1.5426	0.550138	-0.844945	0.587488	-1.07256	0.00215695	-0.270876	0.702803	-0.801688	0.029491	0.430014	0.326757	-0.420895	1	-0.850909	0.0233625	0.517642	0.473216	1.26937	0.0146842	-0.449948	0.634387	0.458634	0.913834	-0.340256	1	-1.35472	0.860544	-0.0590084	1	-1.60963	0.00106829	-0.904768	0.133893	-1.0524	0.0883036	0.645783	0.628564	-1.69819	0.00136116	-0.300669	0.763715	-0.321806	0.771976	0.0211374	1	-1.85129	8.54945e-05	-1.16757	0.0715411	-0.683726	0.4049
Potri.002G231400	poptri	AT4G08910.1		-0.678478	0.867834	0.179562	1	-0.85804	0.72981	-0.970187	0.69894	-0.64567	0.873609	0.324516	1	1.83448	0.729964	-4.51441	0.0708912	3.02169	0.55426	1.46171	0.970618	-6.06348	0.0256934	4.16615	0.206849	-0.372766	1	-1.54907	0.839296	1.14446	1	2.7907	1	-1.69242	1	4.48311	1	-3.55819	0.268844	-0.505199	1	-3.053	0.279901	-4.7345	0.106279	1.01202	0.982418	-5.74652	0.0296762	NA	NA	NA	NA	NA	NA	NA	NA	NA	NA	NA	NA	NA	NA	NA	NA	NA	NA	NA	NA	NA	NA	NA	NA	NA	NA	NA	NA	NA	NA	NA	NA	NA	NA	NA	NA	NA	NA	NA	NA	NA	NA	NA	NA	NA	NA	NA	NA
Potri.002G231450	poptri	AT1G05790.1		-0.670054	0.638068	0.319886	0.987873	-0.989941	0.312911	-0.276477	0.899005	0.118601	0.992714	0.395078	0.963604	0.925388	0.878045	-0.617922	0.860503	-0.650404	0.954344	1.79638	0.697824	0.459776	0.92119	-1.54082	0.501174	0.870988	0.941689	1.0777	0.757784	-0.890412	1	0.515938	1	2.12352	1	-1.60759	1	-1.02737	0.744968	0.547732	1	-1.5751	0.380235	-0.820662	0.719572	-1.21367	0.771824	0.393006	0.912111	-0.575033	0.549445	-0.134147	0.993146	-0.440887	0.704163	-0.816695	0.360896	-0.671438	1	0.145257	0.973936	-0.654706	0.823318	-0.0606822	1	-2.29967	0.345573	-0.807557	1	-1.10068	1	-0.303236	1	-0.152851	1	-1.03999	0.695983	1.99643	0.415282	-0.745563	0.815692	0.00829211	1	-0.753855	0.810995	-0.15154	1	-1.63667	0.580573	1.48513	0.527805	-1.03868	0.668904	0.512613	0.964067	-1.55129	0.603369
Potri.002G231501	poptri	AT1G05790.1		-0.512022	0.485133	0.058573	1	-0.570595	0.338215	-0.82813	0.125862	-0.779277	0.184431	0.0488528	1	-1.17403	0.372582	-1.54486	0.109096	0.215051	1	-0.849849	0.746021	-1.22148	0.260692	-0.1756	1	0.324176	1	0.323375	0.96067	-0.390651	1	-0.2817	1	-0.676004	1	0.394304	1	-0.65253	0.729771	0.713072	0.868466	-1.3656	0.171379	-0.653331	0.655591	-0.00175427	1	-0.651576	0.607078	-0.127296	0.883526	-0.663638	0.277265	0.536341	0.300444	-0.202137	0.789063	-0.222454	1	-0.0203172	0.997751	-1.04534	0.236993	0.879626	0.314059	-0.594126	0.711393	-0.110188	1	0.347235	1	-1.0787	1	0.935154	0.343093	-0.532391	0.606651	-0.484578	0.816235	-0.903812	0.375366	-0.475589	0.916157	-0.428223	0.811279	1.02116	0.254859	-0.0243729	1	1.04553	0.206355	-0.446389	0.673065	-1.4441	0.207075	0.997715	0.493198
Potri.002G231551	poptri	AT1G05790.2		-0.487491	0.175292	-0.0599995	1	-0.427492	0.202347	-0.494207	0.127714	-0.456516	0.197874	0.0376909	1	-0.27892	0.819635	-1.32289	0.00165948	0.249295	0.937303	0.0369351	1	-1.64496	0.000954272	0.133371	0.99478	0.315856	0.893413	-0.322072	0.813399	-0.115924	1	0.365779	1	-0.280965	1	0.646745	1	-0.67819	0.240378	0.24725	0.955258	-0.925439	0.0373368	-1.31612	0.00886356	-0.18453	0.968414	-1.13159	0.0232987	-0.574817	0.08304	-0.420148	0.371827	-0.154669	0.790816	-0.0617911	0.967153	0.08555	1	0.147341	0.810004	-0.0787305	1	-0.0115555	1	-0.0911249	1	-0.401556	0.991829	0.358491	1	0.398052	1	-0.322825	0.824316	0.370047	0.739928	0.489177	0.660597	-0.850035	0.305648	-0.687895	0.688814	-0.16214	0.984376	-0.78286	0.30713	-0.700289	0.458799	-0.0825708	1	-0.089988	0.989379	0.111713	1	-0.201701	0.971775
Potri.002G231600	poptri	AT1G05800.1	DGL	3.59786	0.485358	0	1	3.56568	0.411232	-0.561968	0.976153	1.54243	0.858457	2.1044	0.931941	0	1	-0.0689568	1	0	1	0	1	5.96688	0.573545	0	1	0	1	6.03584	0.708438	0	1	0	1	0	1	0	1	0.512321	1	0	1	0.431464	1	6.67814	0.541992	0	1	6.66748	0.490475	-0.916445	0.866377	-0.0232796	1	-0.893165	0.880829	1.6716	0.690026	1.01971	1	-0.651887	0.945512	2.72636	0.901718	0.88451	1	1.15038	1	0.657467	1	0	1	1.95568	1	-2.06889	0.969975	-0.740118	1	0.805299	1	0	1	0	1	0	1	-1.86297	0.961506	-1.47087	0.998763	-0.3921	1	-0.534195	1	1.40332	1	-1.93752	0.995202
Potri.002G231700	poptri	AT1G05805.1		-0.338193	0.000722897	-0.21019	0.27591	-0.128003	0.263038	-0.346873	0.000252536	-0.202767	0.0625138	0.144106	0.463954	-0.158493	0.542499	-0.592285	2.86595e-05	-0.293761	0.184531	-0.048645	1	-0.2232	0.19641	-0.334052	0.0599163	0.109848	0.904604	0.369086	0.032483	-0.0402913	1	-0.130818	1	-0.0655999	1	-0.065218	1	-0.56461	0.000163302	-0.200868	0.574639	-0.363742	0.0164579	-0.305372	0.0529003	-0.351007	0.112194	0.0456349	0.893537	-0.181745	0.0311299	-0.127751	0.276617	-0.0539938	0.666566	-0.217559	0.00972757	-0.0232906	1	0.194269	0.0266872	-0.306269	0.0404713	-0.134862	0.503434	-0.203448	0.314561	-0.210898	0.52631	0.165369	1	-0.0160643	1	0.0953713	0.750392	0.300231	0.0426174	0.187384	0.336733	-0.364648	0.0201389	-0.225866	0.438013	-0.138782	0.563617	-0.193241	0.282959	-0.123045	0.629517	-0.070196	0.792316	0.0116185	1	-0.0310326	1	0.0426511	0.985971
Potri.002G231800	poptri	AT2G31680.1	AtRABA5d,RABA5d	0.18689	0.246724	-0.177996	0.584742	0.364885	0.00464455	0.372406	0.0033425	0.169514	0.301233	-0.202893	0.39663	0.274902	0.351545	0.710606	0.00017146	0.141133	0.86199	-0.0316109	1	0.519373	0.0102841	0.0342364	1	-0.306513	0.467948	-0.191233	0.58472	-0.106896	1	-0.154347	1	-0.155365	1	0.00101865	1	0.281357	0.2898	-0.289134	0.514525	0.570492	0.00324192	0.396637	0.0609399	-0.0895182	0.974949	0.486155	0.0119696	-0.121535	0.107731	-0.0296849	0.89458	-0.0918505	0.26967	0.200379	0.00448096	0.0546066	1	-0.145772	0.0559528	0.0588641	0.816929	0.203267	0.103069	0.335136	0.00520262	0.111815	0.857412	0.00397658	1	0.0382396	1	0.0529505	0.878714	-0.19929	0.108997	-0.296896	0.0146687	-0.130469	0.458215	-0.0957336	0.856293	-0.0347351	0.967159	0.0139342	1	0.180538	0.22734	-0.166604	0.176033	-0.238307	0.036306	-0.169309	0.341102	-0.0689981	0.846727
Potri.002G231900	poptri	AT2G43120.1		-0.031639	0.996362	-0.791857	0.384897	0.760218	0.0957163	0.609228	0.213716	1.81054	5.40431e-06	1.20131	0.0339412	0.747997	0.246007	-0.141792	0.910757	0.858086	0.234732	1.34926	0.00940975	2.92989	1.43366e-11	0.613904	0.393457	0.601266	0.620939	3.07169	8.25541e-13	-0.244182	1	-0.447189	1	-0.682216	1	0.235027	1	-1.33698	0.00918185	-0.572127	0.656417	-0.764851	0.143228	1.13344	0.0190052	-1.41757	0.0265449	2.55102	2.42561e-09	-0.523515	0.011606	0.266989	0.393941	-0.790504	6.60562e-05	0.687453	0.000648789	0.0888469	1	-0.598606	0.00425703	0.868114	0.00868041	0.151385	0.84272	1.00419	0.00311296	0.393469	0.752169	-0.024065	1	-0.109717	1	-0.474645	0.267809	-0.17545	0.786439	-1.11391	0.000557847	-0.157062	0.879809	0.378687	0.693905	-0.535749	0.213601	-0.873792	0.00957499	0.514766	0.234298	-1.38856	2.65073e-06	-0.574596	0.100562	-0.124499	0.969319	-0.450097	0.389373
Potri.002G232000	poptri			0.498292	0.872385	-1.65011	0.652856	2.1484	0.130364	1.09104	0.537709	0.577298	0.860295	-0.513745	0.989712	1.78889	0.775047	1.38029	0.713937	0	1	0.605348	1	0.33008	0.998636	1.00559	0.963006	-1.18354	1	-1.05021	0.900635	1.64337	1	0.760822	1	-0.943505	1	1.70433	1	0.352221	1	-3.37018	0.59672	3.7224	0.190722	0.485553	0.971546	-0.54326	1	1.02881	0.82632	-0.548267	0.881466	0.107521	1	-0.655788	0.848193	1.51072	0.503788	-0.252613	1	-1.76333	0.418578	-0.314171	1	2.728	0.644299	2.32079	0.791396	-1.6975	1	1.10618	1	0.229888	1	-1.38333	0.935102	-1.62182	0.846866	-2.09091	0.791562	-2.3761	0.776532	-1.28807	1	-1.08803	0.974743	0.666076	0.997404	1.34689	0.922646	-0.68082	0.979688	0.427591	1	0.639321	1	-0.21173	1
Potri.002G232100	poptri	AT2G43080.1	AT-P4H-1	0.00185528	1	-0.105253	0.802115	0.107108	0.469109	0.109427	0.478691	0.133416	0.396926	0.0239895	1	0.140277	0.799558	0.236347	0.346991	-0.0477743	1	0.215355	0.729508	0.218952	0.408409	-0.031431	1	0.0750783	1	-0.0173949	1	0.0163433	1	-0.0325382	1	0.0417295	1	-0.0742677	1	0.063532	0.96557	-0.146322	0.914301	0.209854	0.43182	-0.0289411	0.989743	-0.205057	0.731327	0.176116	0.508281	-0.00580624	0.995757	0.149923	0.474743	-0.155729	0.322393	0.061907	0.798222	-0.0478139	1	-0.109721	0.555844	0.152512	0.751395	-0.114581	0.841049	0.146064	0.819546	-0.0242997	1	-0.106034	1	-0.00990868	1	-0.176812	0.727091	0.00854694	1	-0.155973	0.757858	0.109382	0.898788	0.147424	0.959135	-0.0380425	1	-0.157711	0.732024	0.140977	0.808127	-0.298688	0.304395	0.0276474	1	0.161815	0.839681	-0.134168	0.87654
Potri.002G232200	poptri	AT2G43070.1	ATSPPL3,SPPL3	0.0466742	0.832958	0.0841299	0.815063	-0.0374558	0.83879	-0.331736	0.000296567	-0.143309	0.214697	0.188428	0.222467	-0.56791	6.33856e-05	-0.360042	0.0117007	-0.0775832	0.939889	-0.163269	0.647644	-0.154857	0.381501	-0.108786	0.732481	0.404641	0.0397578	0.205185	0.315492	-0.0312033	1	-0.0217244	1	-0.0982059	1	0.0764815	1	0.186143	0.363097	0.392121	0.0528189	-0.205978	0.20532	-0.0133119	1	-0.0437229	1	0.030411	0.949836	-0.0418689	0.775586	-0.0273673	0.945809	-0.0145016	0.973269	-0.160999	0.0896796	-0.0608884	1	0.100111	0.366071	-0.321222	0.0116768	0.0339974	0.956303	-0.210764	0.195147	0.0055278	1	-0.157153	1	-0.0403741	1	0.32675	0.0132545	-0.19115	0.183954	0.170389	0.302813	-0.107637	0.635598	-0.0452715	1	-0.0623657	0.86345	0.247583	0.0753525	0.0651872	0.840121	0.182395	0.187551	-0.270318	0.0316281	-0.0911734	0.791796	-0.179144	0.358656
Potri.002G232300	poptri			NA	NA	NA	NA	NA	NA	NA	NA	NA	NA	NA	NA	NA	NA	NA	NA	NA	NA	NA	NA	NA	NA	NA	NA	NA	NA	NA	NA	NA	NA	NA	NA	NA	NA	NA	NA	NA	NA	NA	NA	NA	NA	NA	NA	NA	NA	NA	NA	NA	NA	NA	NA	NA	NA	NA	NA	NA	NA	NA	NA	NA	NA	NA	NA	NA	NA	NA	NA	NA	NA	NA	NA	NA	NA	NA	NA	NA	NA	NA	NA	NA	NA	NA	NA	NA	NA	NA	NA	NA	NA	NA	NA	NA	NA	NA	NA
Potri.002G232400	poptri			NA	NA	NA	NA	NA	NA	NA	NA	NA	NA	NA	NA	NA	NA	NA	NA	NA	NA	NA	NA	NA	NA	NA	NA	NA	NA	NA	NA	NA	NA	NA	NA	NA	NA	NA	NA	NA	NA	NA	NA	NA	NA	NA	NA	NA	NA	NA	NA	NA	NA	NA	NA	NA	NA	NA	NA	NA	NA	NA	NA	NA	NA	NA	NA	NA	NA	NA	NA	NA	NA	NA	NA	NA	NA	NA	NA	NA	NA	NA	NA	NA	NA	NA	NA	NA	NA	NA	NA	NA	NA	NA	NA	NA	NA	NA	NA
Potri.002G232500	poptri	AT2G43060.1	IBH1	-0.0512167	0.974926	0.0535991	1	-0.104816	0.776075	-0.253209	0.342706	0.0421918	0.977055	0.295401	0.530021	-0.25094	0.801173	-0.0283723	1	-0.514263	0.47904	0.151875	1	-0.181492	0.791495	0.127882	0.974051	0.402815	0.744089	-0.153119	0.930115	0.642145	0.773401	-0.0253278	1	0.142569	1	-0.167897	1	0.19724	0.84998	-0.120754	1	0.317994	0.543561	-0.358694	0.488902	0.118576	1	-0.47727	0.261382	0.122694	0.622342	0.3683	0.105149	-0.245606	0.221617	-0.307783	0.114677	0.16209	1	0.469873	0.00947545	-0.0807697	0.947216	-0.602105	0.032489	-0.269475	0.561383	-0.199425	0.977966	0.192041	1	0.451373	1	-0.118655	0.897626	0.794146	0.0024312	0.720848	0.0101561	0.170658	0.778458	0.22022	0.864154	-0.0495624	1	-0.350677	0.318867	0.0315153	1	-0.382193	0.212518	0.562123	0.0367681	0.871018	0.00342747	-0.308895	0.497959
Potri.002G232600	poptri	AT2G31660.1	SAD2,URM9	0.0624413	0.907709	0.124159	0.877446	-0.0617175	0.859791	0.0856694	0.782136	0.20041	0.379643	0.114741	0.895426	0.114265	0.962501	-0.126679	0.834001	0.265026	0.772244	0.0692749	1	0.226145	0.605044	0.305683	0.582445	-0.0449902	1	0.352824	0.479677	0.0406577	1	0.088767	1	-0.00630157	1	0.0950685	1	-0.152177	0.866332	0.144459	0.998702	-0.296636	0.458309	0.245637	0.590167	0.230107	0.847438	0.01553	1	0.246719	0.0862315	-0.0839762	0.78366	0.330695	0.0160992	0.0628757	0.803703	0.0791489	1	0.0162733	0.992705	0.393125	0.140115	-0.0789322	0.919511	-0.136328	0.821857	0.148735	1	0.0520982	1	0.0445209	1	-0.24439	0.496675	0.13103	0.763732	0.180849	0.659457	0.441852	0.125218	0.131494	0.970145	0.310358	0.351309	-0.0302057	1	-0.397959	0.183153	0.367753	0.142649	0.345215	0.181516	0.0272796	1	0.317935	0.389644
Potri.002G232700	poptri	AT4G14180.1	AtPRD1,PRD1	-0.268215	0.996362	1.55146	0.76713	-1.81968	0.331396	-2.44153	0.170408	-1.59043	0.471975	0.851104	0.954253	-0.85534	0.975152	-5.4763	0.0532668	1.83235	0.86199	-0.806232	1	-5.5168	0.0622137	3.40377	0.386423	0.0491076	1	-0.0405021	1	1.57142	1	1.92487	1	-1.65692	1	3.5818	1	-2.69609	0.565728	1.03076	1	-3.72685	0.244044	-2.7857	0.467988	2.55308	0.704939	-5.33877	0.0619916	-1.40943	2.26812e-06	-0.082665	0.958706	-1.32677	1.77529e-05	-0.0296065	0.992162	-0.0784617	1	-0.0488552	0.985366	0.395923	0.673135	-0.0938569	1	-0.395831	0.739722	0.342151	1	-0.0935414	1	-0.491868	1	-0.0537715	1	0.000315466	1	-0.0960373	1	-1.08603	0.152512	0.455859	0.856019	-1.54189	0.0180213	-1.57581	0.00992761	-0.335895	0.785291	-1.23992	0.0441704	-1.52173	0.00929191	-0.378161	0.818866	-1.14357	0.187345
Potri.002G232800	poptri	AT1G05830.2	ATX2,SDG30	-0.128302	0.555063	0.152157	0.718222	-0.280459	0.0561186	-0.0126959	0.988345	0.234255	0.153705	0.246951	0.308837	-0.0900011	0.936314	-0.343453	0.134353	0.395475	0.215436	0.340784	0.324452	0.000406478	1	0.378424	0.170615	0.430785	0.231853	0.343859	0.22478	-0.0170513	1	0.068751	1	-0.0318565	1	0.100608	1	-0.184701	0.621432	0.45362	0.179706	-0.63832	0.00178883	-0.271626	0.286382	0.00578363	1	-0.27741	0.231139	0.330537	0.012969	0.00631739	1	0.32422	0.0162624	-0.158823	0.333115	0.186023	1	0.344846	0.0121393	-0.0217629	1	-0.0556092	0.968232	-0.418024	0.143251	0.32409	0.582156	0.0107005	1	0.218895	1	0.345853	0.22642	0.0663097	0.936918	0.636919	0.00708239	0.443493	0.106644	0.168269	0.897946	0.275224	0.414737	0.409647	0.110826	-0.227991	0.543973	0.637638	0.00318696	0.130103	0.731332	0.0630746	1	0.0670287	0.985971
Potri.002G232850	poptri			NA	NA	NA	NA	NA	NA	NA	NA	NA	NA	NA	NA	NA	NA	NA	NA	NA	NA	NA	NA	NA	NA	NA	NA	NA	NA	NA	NA	NA	NA	NA	NA	NA	NA	NA	NA	NA	NA	NA	NA	NA	NA	NA	NA	NA	NA	NA	NA	NA	NA	NA	NA	NA	NA	NA	NA	NA	NA	NA	NA	NA	NA	NA	NA	NA	NA	NA	NA	NA	NA	NA	NA	NA	NA	NA	NA	NA	NA	NA	NA	NA	NA	NA	NA	NA	NA	NA	NA	NA	NA	NA	NA	NA	NA	NA	NA
Potri.002G232900	poptri	AT1G05840.1		0.591374	0.853903	0.659196	0.958553	-0.067822	0.991338	-1.09517	0.502291	-1.77713	0.280702	-0.68196	0.962864	-0.520416	1	1.08213	0.793539	-3.17948	0.449516	-1.57992	0.966335	0.566741	0.957854	-3.37965	0.294862	-1.05951	1	-0.515393	0.991952	-0.200178	1	-0.86865	1	1.81039	1	-2.67904	1	0.733899	0.951232	-0.848665	1	1.58256	0.654336	1.27801	0.793737	0.0106636	1	1.26735	0.751876	-0.174918	0.988137	-0.638721	0.976516	0.463803	0.96918	0.991321	0.866627	1.93326	1	0.941936	0.879718	0	1	2.70759	0.873288	-0.773188	1	3.70788	1	0	1	0.229886	1	3.57528	0.832677	-2.5632	0.879626	1.00307	1	0	1	1.0669	1	-1.08802	1	2.55388	0.891286	0	1	2.39276	0.875165	-3.5846	0.752664	-2.41109	0.972497	-1.17351	1
Potri.002G233000	poptri	AT1G05835.1		0.0275236	1	1.17394	0.889864	-1.14641	0.636953	-1.48922	0.523613	-0.442281	0.954592	1.04694	0.925669	-0.280684	1	-6.40543	0.0517081	1.96113	0.883424	0.854969	1	-2.32972	0.560115	2.29929	0.725667	1.13565	1	4.07571	0.41533	0.338158	1	2.19849	1	-0.512439	1	2.71093	1	-3.92625	0.413655	1.72938	0.956342	-5.65563	0.101844	-0.986198	0.901236	0.931884	1	-1.91808	0.640314	-1.81254	0.189784	-0.609555	0.843048	-1.20299	0.480457	1.40301	0.341101	-0.394801	1	-1.79781	0.208341	2.28395	0.497834	2.38853	0.526248	0.0559754	1	0.73428	1	1.10619	1	-2.74323	1	-1.54967	0.722992	-1.28234	0.81524	-2.7992	0.44687	-1.91387	0.737048	1.18548	0.999246	-3.09935	0.419242	-1.80929	0.609908	-1.04249	0.861331	-0.766799	0.90003	-1.54196	0.716067	-2.29202	0.688642	0.750064	0.99659
Potri.002G233100	poptri	AT5G16740.1		-0.588234	0.658663	-0.935453	0.672396	0.347218	0.80732	0.586807	0.611185	0.101067	0.995514	-0.485741	0.919072	1.16388	0.602351	-0.854445	0.652647	0.616599	0.96012	-0.789617	0.961781	1.32788	0.390257	-0.936816	0.758986	-1.95349	0.434377	2.18233	0.176905	-1.55341	1	-0.854844	1	-0.650301	1	-0.204543	1	-2.87317	0.0422708	-1.19758	0.773757	-1.67559	0.249782	1.26266	0.431118	-0.7975	0.905717	2.06015	0.118593	0.730487	0.692118	1.31602	0.496514	-0.585536	0.764223	-2.46571	0.0660761	-1.09231	1	1.3734	0.429254	-3.00953	0.366381	-1.05888	0.836046	-3.75406	0.259135	-1.59577	1	-2.37546	1	-0.149137	1	1.41376	0.853014	-1.31657	0.805934	3.60493	0.255837	0.318402	1	0.905652	1	-0.587251	0.976501	2.26905	0.571816	0	1	2.10793	0.555482	-0.461284	0.981519	2.35229	0.635238	-2.81357	0.522732
Potri.002G233200	poptri	AT5G16740.1		-0.608431	0.650634	-1.1422	0.576661	0.533765	0.65714	1.00579	0.309002	0.474194	0.774418	-0.531599	0.892987	0.646749	0.886996	0.817966	0.722147	1.65462	0.608496	-1.13397	0.837113	2.13782	0.18537	0.125534	1	-1.78072	0.555376	1.31986	0.548197	-1.52909	1	-1.89632	1	-1.86391	1	-0.0324085	1	-1.7251	0.324159	-0.856035	0.917914	-0.869066	0.659126	1.37547	0.41477	-0.604409	0.98106	1.97988	0.169305	1.04569	0.838419	1.08665	0.902665	-0.0409585	1	-1.04935	0.85324	-0.466142	1	0.583211	0.961506	0	1	-0.0772716	1	-2.58295	0.941912	0.657459	1	1.05193	1	-2.54166	1	0.524873	1	1.12921	0.999315	0	1	0.940654	1	2.87665	1	-1.936	0.979724	0.730796	1	0	1	0.569681	1	1.33513	0.980443	-0.322468	1	1.65759	1
Potri.002G233300	poptri	AT2G31580.1		-0.0269822	0.973176	0.139742	0.648593	-0.166724	0.183994	-0.0173226	0.979393	-0.0454579	0.882295	-0.0281353	1	0.0340135	1	-0.037443	0.971511	-0.051486	1	-0.0147017	1	-0.225997	0.374864	0.0876573	0.927469	-0.0487152	1	-0.188554	0.604078	0.139143	1	0.0656916	1	0.130955	1	-0.0652635	1	-0.00576485	1	0.0454555	1	-0.0512204	0.93873	-0.145603	0.641542	0.233314	0.615789	-0.378918	0.0634661	0.283974	0.0085424	-0.00717527	1	0.29115	0.00850075	-0.0710519	0.68101	0.0559019	1	0.126954	0.363866	-0.101353	0.815969	0.152351	0.592966	-0.303274	0.26002	0.00755708	1	0.103216	1	0.0597475	1	0.10891	0.822301	-0.049135	0.953249	0.363022	0.125659	0.16349	0.63603	0.0359756	1	0.127514	0.759932	0.417194	0.0416855	-0.165945	0.6477	0.583139	0.00150673	0.259149	0.224403	0.0881661	0.936113	0.170983	0.66944
Potri.002G233400	poptri	AT5G16490.1	RIC4	-1.7174	0.0811826	-0.880015	0.730545	-0.837388	0.448033	-0.534609	0.697966	0.113702	0.995514	0.648311	0.85216	-0.869602	0.849104	-1.2051	0.632577	0.269767	1	-0.669101	1	0.935967	0.726152	0.115167	1	0.2005	1	2.14107	0.402223	-0.1546	1	-2.24665	1	-1.54954	1	-0.697112	1	-2.58215	0.238156	-0.410168	1	-2.17198	0.267884	-0.641581	0.85072	-0.765269	0.954994	0.123688	1	-1.35124	1.41745e-05	-0.509565	0.262246	-0.841678	0.0135221	-0.26639	0.566397	-0.141145	1	0.125244	0.867235	-0.756358	0.29645	0.012609	1	-0.0787488	1	0.0217303	1	-0.579204	1	3.75912e-05	1	0.778088	0.310327	-0.591813	0.497076	0.0787864	1	-1.40802	0.035448	-0.698213	0.65389	-0.70981	0.434115	-0.639056	0.438911	-0.0206044	1	-0.618452	0.403508	-2.00896	0.000380627	-0.719906	0.472572	-1.28905	0.117929
Potri.002G233500	poptri	AT1G10840.1	TIF3H1	0.223743	0.434839	0.0902794	0.978015	0.133464	0.647327	0.267022	0.26288	0.213389	0.450638	-0.053633	1	0.384245	0.453058	0.558273	0.100962	-0.160528	0.956433	-0.127281	1	0.555562	0.110037	0.198802	0.81766	-0.511526	0.442676	-0.00271084	1	0.35933	1	-0.0584049	1	0.163158	1	-0.221563	1	0.115623	0.937278	-0.381614	0.668852	0.497238	0.16262	0.624438	0.0697274	0.489242	0.442955	0.135196	0.811347	0.139602	0.292594	0.0583242	0.847315	0.0812782	0.620696	0.13511	0.335761	0.0694598	1	-0.0656502	0.734875	-0.0590914	0.951379	0.289921	0.231642	0.163504	0.68805	0.107089	1	0.0979756	1	-0.001796	1	0.16618	0.657209	-0.191946	0.492428	-0.1653	0.637698	0.028427	1	0.0237071	1	0.00471996	1	0.37744	0.100434	0.246302	0.417152	0.131138	0.672988	0.019314	1	-0.0851776	0.953361	0.104492	0.889686
Potri.002G233600	poptri	AT3G28040.1		-0.0862295	0.996362	0.69356	0.622212	-0.77979	0.19183	-0.556616	0.412427	-0.291546	0.789115	0.26507	0.966328	-0.21383	1	-1.92824	0.016102	0.942764	0.57893	0.080276	1	-1.75047	0.0357956	1.21683	0.277517	0.294106	1	0.177772	0.991952	0.27407	1	0.944457	1	-0.211047	1	1.1555	1	-0.769955	0.571029	0.945547	0.671748	-1.7155	0.0388598	-0.886289	0.395224	0.92551	0.632273	-1.8118	0.0229316	-1.75465	2.95535e-14	-0.733577	0.0179112	-1.02107	3.37476e-05	-0.194948	0.600711	-0.173656	1	0.0212927	0.992705	-0.711967	0.128203	-0.175307	0.870593	0.234211	0.83158	0.0631428	1	-0.576353	1	-0.0665774	1	0.775109	0.106829	-0.401046	0.489617	-0.300788	0.691132	-1.70019	4.76897e-05	-0.983579	0.114077	-0.716616	0.177861	-1.16353	0.00577271	-0.0374017	1	-1.12613	0.00459649	-2.33969	2.27998e-10	-1.1133	0.0236946	-1.22639	0.0133582
Potri.002G233700	poptri	AT3G13340.2		-0.0321176	0.949144	-0.216702	0.350693	0.184584	0.128653	-0.112139	0.43487	-0.19986	0.118664	-0.0877206	0.842667	-0.126041	0.569138	0.300131	0.0150927	-0.506591	7.24735e-05	-0.297513	0.0464587	0.11212	0.49979	-0.386247	0.00261747	-0.171471	0.546564	-0.188011	0.258627	0.120344	1	-0.323703	0.731059	-0.0642229	1	-0.259481	1	0.102469	0.635307	-0.444773	0.0030335	0.547242	1.64912e-06	0.0859294	0.658563	-0.152957	0.58956	0.238887	0.0576174	0.104528	0.499776	0.0417258	0.929429	0.0628023	0.752554	0.0337946	0.920648	-0.0630377	1	-0.0968323	0.574346	0.281507	0.0533177	-0.405724	0.00219365	0.194832	0.307836	-0.17039	0.714018	-0.0580969	1	0.0370397	1	-0.451897	0.000751336	0.347627	0.0102805	-0.157792	0.415481	0.288774	0.0732142	0.00677293	1	0.282002	0.0813967	-0.398456	0.00352706	-0.0799021	0.79714	-0.318554	0.0177469	0.401068	0.00178135	0.214203	0.307321	0.186865	0.390581
Potri.002G233800	poptri	AT1G48360.2		-0.341058	0.410733	0.522466	0.418561	-0.863524	0.00359552	-0.359474	0.314523	-0.103276	0.909527	0.256198	0.80256	-0.639325	0.139088	-0.530886	0.140834	0.151588	0.976786	0.118316	1	-1.40201	6.49069e-05	0.739573	0.051099	0.75764	0.152581	-0.871123	0.0351142	0.587986	0.612878	0.0375126	1	0.0168154	1	0.0206972	1	0.145951	0.898558	0.807728	0.107575	-0.661777	0.0524776	-1.48281	1.24667e-05	0.638073	0.229039	-2.12088	1.98663e-11	0.00756399	0.99119	-0.245874	0.220602	0.253439	0.109155	0.262527	0.0957099	0.101994	1	-0.160533	0.383111	0.365165	0.268074	0.419124	0.166256	-0.025669	1	0.187045	0.992549	0.111568	1	0.00508132	1	-0.178121	0.748386	-0.307556	0.355162	0.0307503	1	0.0126359	1	-0.0572812	1	0.069917	0.984065	0.0665944	0.965241	-0.448116	0.201814	0.51471	0.0612278	-0.062841	0.959657	-0.239245	0.694565	0.176404	0.816097
Potri.002G233900	poptri	AT5G62990.1	emb1692	-0.357866	0.102391	0.32808	0.424898	-0.685946	0.000242416	0.539823	0.00380655	0.596925	0.00137555	0.0571028	1	0.713908	0.00712286	0.314432	0.265224	0.620974	0.0391917	0.786705	0.00266775	-0.138712	0.740375	1.0697	2.61937e-06	0.0727972	1	-0.453144	0.14422	0.448721	0.550587	0.0664573	1	0.250994	1	-0.184536	1	-0.333018	0.305042	0.15806	0.92683	-0.491079	0.0469298	-0.85896	0.000284277	0.533984	0.141202	-1.39294	1.80848e-10	0.129979	0.467175	-0.188554	0.390812	0.318532	0.0329855	-0.000712687	1	0.0486644	1	0.0493771	0.889191	-0.192211	0.619776	0.364507	0.174181	-0.236787	0.600687	-0.0337922	1	0.103317	1	0.085985	1	0.158419	0.757105	-0.26119	0.380534	0.322772	0.350189	-0.109307	0.886938	-0.216559	0.825386	0.107253	0.892843	0.447411	0.0909232	-0.261135	0.520067	0.708546	0.00215659	0.0278026	1	-0.0967818	0.959171	0.124584	0.890152
Potri.002G234000	poptri	AT1G60690.1		-0.674949	0.0369547	-0.860462	0.0718801	0.185513	0.668161	0.792216	0.00683564	0.0439189	0.99152	-0.748297	0.0685354	1.48728	0.000786996	1.03362	0.0188349	-0.202599	0.974225	0.526851	0.597762	-0.0155675	1	-0.287734	0.796757	-0.960426	0.172729	-1.04919	0.0375396	-0.0851345	1	-0.319845	1	-0.0457212	1	-0.274124	1	-0.7735	0.151856	-1.7356	0.000539899	0.962098	0.0325735	-0.862264	0.0664401	-0.860306	0.250139	-0.00195742	1	0.102623	0.837366	0.474758	0.178361	-0.372136	0.213273	0.0736186	0.92155	-0.00252369	1	-0.0761423	0.919688	0.715324	0.0952176	-0.830318	0.0410475	0.255433	0.775618	0.0172893	1	-0.261643	1	0.28574	1	-0.698035	0.126468	0.568675	0.205645	0.030307	1	0.695056	0.15513	0.565507	0.520404	0.129549	0.949381	-0.850586	0.0399895	0.105615	0.971683	-0.956201	0.0107795	0.416124	0.388501	0.833957	0.0951821	-0.417833	0.548341
Potri.002G234100	poptri	AT1G60710.1	ATB2	-0.591275	0.0819732	-0.785003	0.129347	0.193728	0.652705	0.663046	0.0312018	-0.0346248	0.995514	-0.69767	0.106303	1.40898	0.00253818	0.785433	0.101082	-0.290703	0.887913	0.269298	0.978446	-0.026495	1	-0.268395	0.834413	-1.13968	0.0850348	-0.811928	0.159977	0.0223076	1	-0.251794	1	-0.0550793	1	-0.196715	1	-0.87534	0.107218	-1.75476	0.000789515	0.879421	0.0649516	-0.547587	0.327813	-0.592772	0.554167	0.0451858	0.998293	0.195014	0.607742	0.5791	0.0981348	-0.384086	0.215127	-0.139533	0.771023	-0.0202066	1	0.119326	0.825699	0.566914	0.255543	-1.05461	0.0096858	-0.0164019	1	0.0616305	1	-0.269625	1	0.20359	1	-0.505283	0.373932	0.784989	0.0696231	0.219991	0.812186	0.831848	0.0887716	0.758519	0.295845	0.0733283	1	-0.789681	0.0805608	0.175204	0.889821	-0.964884	0.0150589	0.500592	0.296406	0.900478	0.0820098	-0.399886	0.604942
Potri.002G234200	poptri	AT1G60690.1		-0.718542	0.0016638	-0.494592	0.246915	-0.22395	0.41789	0.431696	0.0688619	-0.133722	0.754315	-0.565418	0.0689872	0.920602	0.00187297	0.478184	0.124084	-0.180049	0.90279	0.26634	0.794067	-0.665122	0.0324987	-0.0539373	1	-0.654262	0.137574	-1.14331	0.00010123	0.126112	1	-0.268933	1	-0.0344952	1	-0.234438	1	-0.71135	0.0228199	-1.13515	0.000539899	0.423796	0.188566	-1.20039	1.99611e-05	-0.354772	0.590569	-0.845622	0.00278821	0.238705	0.526304	0.287367	0.553007	-0.0486612	0.97134	-0.315144	0.382034	-0.00963901	1	0.305505	0.410564	0.405488	0.558878	-0.841458	0.0939157	-0.591561	0.378689	-0.0373914	1	-0.238739	1	0.243429	1	-0.44288	0.552194	0.602719	0.275286	0.83499	0.119094	0.747049	0.213141	0.551719	0.661173	0.195331	0.900358	-0.499897	0.427294	-0.445331	0.555673	-0.0545655	1	0.545702	0.319393	0.832539	0.196232	-0.286837	0.826196
Potri.002G234300	poptri	AT1G60710.1	ATB2	-0.83844	0.150102	-0.494521	0.7468	-0.343919	0.620901	-0.0187924	1	0.755699	0.197575	0.774492	0.38237	0.968368	0.456465	-0.232572	0.916303	-0.826557	0.696704	1.75357	0.0857239	-0.462894	0.731421	0.845526	0.523316	0.785203	0.74461	-0.230321	0.978515	1.67208	0.413966	0.327234	1	0.434702	1	-0.107468	1	-0.873706	0.453488	-1.36022	0.386537	0.486517	0.714959	-1.88923	0.019313	-0.473343	0.895373	-1.41589	0.0822314	0.950586	0.0376622	1.09736	0.0473025	-0.146779	0.876862	-0.763092	0.12003	-0.0727262	1	0.690365	0.179879	0.156309	0.986575	-2.269	0.00122052	-0.315533	0.892919	-0.222022	1	-0.356585	1	0.424451	1	-0.378331	0.85666	1.91241	0.00825066	0.739984	0.456453	1.68521	0.033478	1.06369	0.498295	0.621521	0.585375	-0.740092	0.508104	0.59185	0.649629	-1.33194	0.0887338	1.55065	0.026801	1.71016	0.048484	-0.159515	1
Potri.002G234400	poptri	AT1G19800.1	TGD1	-0.0886672	0.881716	-0.0485341	1	-0.040133	0.967399	0.344587	0.158933	0.429486	0.0774931	0.0848991	1	0.575641	0.25667	0.457021	0.282363	-0.0408315	1	0.509495	0.471274	0.19153	0.761648	0.563025	0.272873	-0.066146	1	-0.265491	0.745108	0.603857	0.805418	0.0536442	1	0.127423	1	-0.073779	1	-0.0649758	1	-0.48905	0.584719	0.424074	0.341741	-0.264321	0.641604	0.180953	0.957206	-0.445274	0.28157	-0.03407	0.915364	0.211168	0.227587	-0.245238	0.0683329	-0.0384945	0.908207	-0.00599992	1	0.0324946	0.94011	-0.135696	0.764477	-0.225526	0.474097	0.246074	0.503078	-0.0160309	1	-0.135368	1	0.141308	1	0.119665	0.847852	0.0901576	0.878623	-0.104766	0.86709	0.0349078	1	0.0297201	1	0.00518773	1	-0.0549219	0.972238	0.41149	0.152277	-0.466411	0.0419509	-0.0844293	0.877516	0.187059	0.731457	-0.271488	0.487391
Potri.002G234500	poptri	AT5G26570.1	ATGWD3,OK1,PWD	-0.444983	0.0973423	0.238834	0.742306	-0.683817	0.00316861	-0.0354972	0.978499	-0.158519	0.692738	-0.123022	0.954253	0.0523695	1	-0.294156	0.488534	0.198235	0.90943	0.180272	0.999756	-1.01721	0.00184297	0.307092	0.615891	0.127902	1	-0.723059	0.0685354	0.108856	1	0.0346269	1	0.142554	1	-0.107927	1	-0.311898	0.578148	0.28842	0.841495	-0.600318	0.0897651	-1.16286	0.00030182	0.269374	0.813656	-1.43223	2.60957e-06	0.20526	0.197352	-0.0185526	0.99599	0.223813	0.158121	0.0692099	0.790414	0.101122	1	0.031912	0.95805	0.10274	0.853669	0.314275	0.234004	-0.244348	0.499376	0.24268	0.81285	-0.0729906	1	0.118786	1	0.13994	0.781495	-0.387266	0.109411	0.363134	0.18436	0.230967	0.52441	0.132918	0.957825	0.0980495	0.893715	0.442503	0.0698186	-0.21417	0.566112	0.656673	0.00174734	-0.0847032	0.870107	0.00902343	1	-0.0937266	0.934034
Potri.002G234600	poptri	AT3G07880.1	SCN1	0.267981	0.709248	0.628704	0.492535	-0.360723	0.471739	-0.581849	0.19484	-0.148391	0.893675	0.433458	0.682443	-0.725177	0.53942	-1.13812	0.120462	0.155236	1	-0.677106	0.747153	-0.211495	0.904162	0.498698	0.7484	0.0480711	1	0.926628	0.355766	0.343461	1	0.246349	1	-0.0764929	1	0.322842	1	-0.166596	0.993134	0.80392	0.676986	-0.970516	0.212772	0.71196	0.428031	1.09931	0.40114	-0.38735	0.704957	0.655076	0.000832412	0.652196	0.00659961	0.00287988	1	-0.715472	0.000257882	0.0160686	1	0.731541	0.0002217	-0.812347	0.0286088	-0.873457	0.0147323	-0.470259	0.355	-0.331684	0.891027	0.289846	1	0.0655258	1	0.480663	0.31435	1.1633	0.000519587	0.535784	0.223115	0.463085	0.361806	0.409364	0.684349	0.0537211	1	0.401975	0.404322	0.751452	0.0769058	-0.349478	0.432881	1.08462	0.00103557	0.806574	0.0701346	0.278042	0.727755
Potri.002G234700	poptri	AT1G14780.1		1.08731	0.00284954	-0.034578	1	1.12189	0.0013716	0.189202	0.755799	0.584961	0.153897	0.395759	0.665235	-0.190166	0.972628	1.1442	0.0423538	-0.201049	1	0.371591	0.94519	1.65554	0.00222998	-0.143666	1	0.561756	0.765497	0.511344	0.612612	0.0573832	1	0.14872	1	0.119094	1	0.0296262	1	1.48308	0.0141938	0.10821	1	1.37488	0.0132708	1.43267	0.0100526	-0.396163	0.861418	1.82884	0.000396771	0.432692	2.2818e-06	0.0293142	0.953615	0.403378	1.5798e-05	-0.187394	0.0778124	-0.0983877	1	0.0890062	0.513238	-0.0336324	0.989664	-0.339518	0.0526093	-0.197595	0.438184	-0.181734	0.811018	-0.0202645	1	-0.10008	1	-0.148102	0.603672	0.319253	0.0688097	0.0975142	0.78578	0.480459	0.00726671	0.0594753	1	0.420984	0.0214026	0.174573	0.449993	-0.104487	0.77292	0.27906	0.111398	0.641928	1.98986e-05	0.141129	0.718534	0.500799	0.00984992
Potri.002G234800	poptri	AT1G60440.1	ATCOAA,ATPANK1,PANK1	-0.0543545	1	0.0366048	1	-0.0909593	0.998686	-0.78802	0.932842	-1.62142	0.786882	-0.833395	1	-0.70018	1	-2.82126	0.867167	1.02415	1	-1.79194	1	-2.10113	0.929169	0	1	-1.09176	1	0	1	-1.86209	1	0.709845	1	-0.943336	1	1.65318	1	-1.41123	1	0.780993	1	-2.19223	0.929532	0	1	0	1	0	1	1.32136	0.835702	0.622486	0.993767	0.69888	0.954926	0.382389	0.992162	0.34396	1	-0.0384285	1	0	1	1.73618	0.979423	-0.773183	1	0	1	2.01391	1	-0.731892	1	0	1	0.27773	1	0	1	0	1	1.0669	1	-1.08801	1	1.58247	0.992307	0	1	1.42136	0.979688	2.29711	0.933631	0	1	1.6578	1
Potri.002G234900	poptri	AT1G05510.1		0.541323	0.996362	-0.284005	1	0.825327	0.967326	-0.192344	1	-0.0184419	1	0.173902	1	0	1	0.64144	1	0	1	0.131457	1	0.651177	1	0	1	0.831795	1	0.00973768	1	0	1	0	1	0	1	0	1	1.22272	1	0	1	1.14186	0.987623	0.40066	1	-0.951114	1	1.35177	0.954037	0.110744	0.985563	0.145584	0.993767	-0.0348397	1	-0.919551	0.36005	-1.01933	1	-0.0997741	0.992705	-0.602767	0.896973	-1.40675	0.508095	-0.599886	0.944535	-1.20215	0.973009	-2.19239	1	0.199232	1	-0.599381	0.938245	-0.785642	0.865477	0.799118	0.858636	0.530824	0.927085	-0.309989	1	0.840812	0.810067	-0.273156	1	-0.307107	1	0.0339507	1	-0.459418	0.958521	1.09139	0.827598	-1.55081	0.699454
Potri.002G235000	poptri	AT3G25400.1		-0.261165	0.559994	-0.552004	0.360476	0.290839	0.413857	0.395639	0.236266	-0.124101	0.861698	-0.51974	0.295521	0.491177	0.570567	0.7939	0.12838	-0.0595842	1	0.357912	0.912668	0.01659	1	-0.738234	0.278123	-0.133265	1	-0.77731	0.235929	-0.67865	0.984103	-0.243027	1	-0.00954283	1	-0.233484	1	0.0596953	1	-0.560304	0.68884	0.62	0.275208	-0.584349	0.332446	-1.10569	0.145773	0.52134	0.359875	-0.0477498	0.932565	-0.041418	0.986643	-0.00633181	1	-0.142972	0.628586	-0.221272	1	-0.0782993	0.857258	-0.0706014	0.994238	-0.0206988	1	-0.35253	0.583549	-0.0926253	1	-0.41408	1	-0.169883	1	-0.0220238	1	-0.393381	0.410726	0.182647	0.844303	0.0375266	1	0.0748247	1	-0.037298	1	0.0874293	0.972555	-0.207104	0.810915	0.294533	0.559605	-0.283928	0.591346	-0.0024331	1	-0.281495	0.744743
Potri.002G235101	poptri	AT1G53708.1	RTFL9	0.990133	0.980328	0.357179	1	0.632954	0.986688	0.256473	1	-0.339042	0.995514	-0.595515	1	0	1	1.75601	0.946697	0	1	0	1	0	1	0.123837	1	0	1	-2.06661	0.986944	0.761602	1	0	1	0	1	0	1	2.33729	0.967546	0	1	2.25643	0.92498	0	1	0.972441	1	-0.571781	1	-0.518463	0.936227	-0.520012	0.979245	0.0015493	1	-0.565234	0.935156	-1.80685	1	-1.24161	0.749047	0.552301	1	-2.50005	0.855712	0.188597	1	-2.11951	1	-2.27838	1	-0.7319	1	-2.67181	0.881415	0	1	-0.920496	1	0.586463	1	-0.748292	1	1.33475	0.991239	-2.46589	0.866216	-1.112	1	-1.35389	0.95863	0	1	0	1	0	1
Potri.002G235200	poptri	AT4G14210.1	PDE226,PDS,PDS3	-0.0825012	0.940062	-0.00290785	1	-0.0795933	0.903672	0.0420603	0.97681	-0.391492	0.235567	-0.433552	0.38895	-0.277077	0.679954	0.60837	0.0715559	-0.368779	0.60681	-0.13127	1	-0.969946	0.00309707	-0.242468	0.737662	0.145807	1	-1.57832	4.28597e-07	0.126311	1	-0.158002	1	0.0652993	1	-0.223301	1	0.727445	0.0512851	-0.0264024	1	0.753848	0.0219465	-0.996678	0.00220888	-0.0458985	1	-0.95078	0.00250289	0.200001	0.290044	-0.0145159	1	0.214517	0.264432	0.0172226	0.992162	-0.0265945	1	-0.0438171	0.934378	0.117821	0.843228	-0.0336823	1	-0.0535789	1	-0.491716	0.2458	0.254444	1	0.124384	1	-0.609537	0.0229254	0.288126	0.344621	0.177963	0.720217	0.010829	1	-0.150855	0.954929	0.161684	0.774532	-0.140674	0.773146	-0.322255	0.382453	0.18158	0.623026	0.756988	0.0011529	0.465245	0.197179	0.291744	0.49978
Potri.002G235300	poptri			NA	NA	NA	NA	NA	NA	NA	NA	NA	NA	NA	NA	NA	NA	NA	NA	NA	NA	NA	NA	NA	NA	NA	NA	NA	NA	NA	NA	NA	NA	NA	NA	NA	NA	NA	NA	NA	NA	NA	NA	NA	NA	NA	NA	NA	NA	NA	NA	NA	NA	NA	NA	NA	NA	NA	NA	NA	NA	NA	NA	NA	NA	NA	NA	NA	NA	NA	NA	NA	NA	NA	NA	NA	NA	NA	NA	NA	NA	NA	NA	NA	NA	NA	NA	NA	NA	NA	NA	NA	NA	NA	NA	NA	NA	NA	NA
Potri.002G235400	poptri	AT5G48560.1		0.0862817	0.806208	0.276767	0.45099	-0.190485	0.31885	0.0391721	0.937046	0.0200533	0.995514	-0.0191188	1	-0.0874808	0.971718	0.0695259	0.918839	0.124978	0.954406	0.166474	0.948731	-0.431685	0.114093	0.277952	0.490356	0.253955	0.752898	-0.501211	0.0929074	0.152974	1	0.220524	1	0.165454	1	0.0550691	1	0.37753	0.232219	0.377913	0.464126	-0.000383206	1	-0.377636	0.183159	0.276933	0.634947	-0.654568	0.00556592	-0.231199	0.241646	-0.227425	0.383051	-0.00377383	1	0.238665	0.241345	0.08384	1	-0.154825	0.520167	-0.094119	0.90055	0.753389	0.00148266	0.00207655	1	0.185491	0.973009	0.0410271	1	0.0111513	1	0.27961	0.431333	-0.712362	0.00263216	0.00907479	1	-0.477654	0.110184	-0.192298	0.877812	-0.285357	0.448334	0.369854	0.20637	-0.0961021	0.915751	0.465956	0.0619245	-0.622118	0.0085168	-0.366637	0.335012	-0.255481	0.573052
Potri.002G235500	poptri	AT3G23670.1	KINESIN-12B,PAKRP1L	0.309008	0.923825	0.967314	0.730916	-0.658306	0.604386	-1.81308	0.0631265	-0.703625	0.632737	1.10946	0.61713	-1.11809	0.723088	-3.98519	0.0042375	1.33298	0.733063	-0.146457	1	-3.08837	0.0349236	2.60327	0.156392	0.971631	0.934459	0.896821	0.812881	1.27029	1	1.8346	1	-1.3029	1	3.13751	1	-1.0325	0.725874	1.14816	0.870053	-2.18066	0.174012	-1.10731	0.603279	1.44682	0.704914	-2.55414	0.0801097	-1.1785	5.03836e-06	-0.146002	0.832798	-1.0325	0.000101533	-0.0155157	0.992579	0.089745	1	0.105261	0.864513	0.39757	0.583082	0.0657435	1	-0.429422	0.610304	0.682688	0.568139	0.195575	1	-0.588815	1	0.285118	0.792512	0.129831	0.949427	-0.159392	0.939626	-0.884889	0.135444	0.547018	0.679695	-1.43191	0.00427036	-1.21672	0.0126518	-0.279974	0.791146	-0.936742	0.0523318	-1.372	0.00214747	-0.724484	0.313497	-0.647518	0.391847
Potri.002G235600	poptri	ATCG00800.1		0.417085	0.657874	-0.10508	1	0.522165	0.45831	0.610982	0.392051	-0.0345585	1	-0.645541	0.621354	-0.395957	0.946245	1.48533	0.193339	0.946892	0.762487	-1.14753	0.666046	1.02963	0.449132	0.18493	1	-0.75157	0.91023	-0.455694	0.877341	-0.761962	1	-1.02412	1	-1.01823	1	-0.00588777	1	0.857165	0.581762	0.324617	1	0.532548	0.719293	1.15304	0.36595	0.314226	1	0.838816	0.496484	-0.10328	0.988137	0.417059	0.856817	-0.520339	0.694465	0.300619	0.885839	0.538236	1	0.237617	0.92348	-1.43419	0.63351	-0.0516727	1	2.27742	0.404024	-0.181121	1	0.490308	1	1.78921	1	1.25307	0.744825	0.541981	0.917766	-0.48821	0.943362	-0.648397	0.920269	-1.54684	0.861521	0.898442	0.883552	0.734122	0.896175	2.16477	0.415281	-1.43065	0.480234	0.0230323	1	0.42349	1	-0.400458	1
Potri.002G235700	poptri	AT5G42390.1		-0.501316	0.0205926	0.398442	0.326068	-0.899758	7.58992e-06	-0.291598	0.199965	-0.316884	0.1801	-0.0252862	1	-0.188304	0.649963	-0.877322	7.72326e-06	0.29402	0.44695	-0.00103473	1	-1.12301	1.59979e-08	0.229707	0.51357	0.187269	0.832748	-0.245691	0.471965	-0.064313	1	0.0676237	1	0.143031	1	-0.0754073	1	-0.621394	0.00605434	0.625355	0.0262515	-1.24675	5.5475e-11	-1.05435	1.19392e-07	0.373773	0.321722	-1.42813	3.85247e-14	0.39169	0.000415092	-0.107952	0.600154	0.499641	5.44117e-06	-0.261407	0.0313644	0.0741158	1	0.335523	0.00439029	-0.26214	0.310049	-0.0890831	0.852727	-0.451109	0.0580123	-0.0528483	1	0.115975	1	0.157892	1	0.209292	0.508406	0.205058	0.440487	0.609001	0.00360944	0.276391	0.330286	-0.120288	0.958664	0.396679	0.106109	0.449448	0.0376208	-0.309257	0.265776	0.758705	4.71642e-05	0.445214	0.0260972	0.0904521	0.94076	0.354762	0.208731
Potri.002G235800	poptri	AT2G31980.1	AtCYS2,CYS2	4.10185	2.56321e-08	0.503073	0.906173	3.59878	3.11715e-06	1.54651	0.0605246	0.668482	0.575729	-0.878031	0.649867	-0.0926351	1	5.52787	9.06676e-09	1.13199	0.653119	-0.696815	0.96189	4.65574	4.11519e-06	0.0303051	1	-0.60418	0.9811	-0.872129	0.656886	-1.10168	1	-0.205848	1	-0.0181921	1	-0.187656	1	5.41465	5.88596e-08	1.20643	0.698742	4.20822	1.33292e-05	5.1467	2.19048e-07	0.708928	0.890054	4.43778	3.38692e-06	1.62357	0.000140098	0.613556	0.36887	1.01001	0.0261032	0.192602	0.827897	-0.0266701	1	-0.219273	0.793024	0.763429	0.547357	-0.742337	0.50328	0.69391	0.657079	0.321769	1	-0.529137	1	0.325877	1	-0.44166	0.843776	0.2132	0.949953	-0.368033	0.872891	2.37987	0.00773729	0.640832	0.891575	1.73904	0.0657608	0.874104	0.43426	0.571314	0.729369	0.30279	0.868096	1.52896	0.0695089	0.644941	0.762446	0.884023	0.54349
Potri.002G235900	poptri	AT4G14200.1		-0.469162	0.00259695	-0.238682	0.493209	-0.23048	0.168837	0.170623	0.362598	0.367328	0.0210605	0.196704	0.548995	0.469938	0.113357	-0.0962523	0.840989	0.15879	0.882593	0.768621	0.00227851	-0.0100372	1	0.342147	0.325097	0.298683	0.615863	0.0862151	0.949281	0.183357	1	-0.00788193	1	0.0230339	1	-0.0309159	1	-0.574072	0.0302278	-0.288114	0.651142	-0.285959	0.312438	-0.78654	0.000666822	-0.40344	0.343378	-0.3831	0.126641	0.14906	0.316323	-0.0488275	0.913709	0.197887	0.161729	-0.146856	0.352759	0.169875	1	0.316731	0.0163644	0.0261637	1	-0.109334	0.822031	-0.375844	0.209357	0.206379	0.899832	0.0831998	1	0.221169	1	0.180216	0.664059	0.192533	0.551284	0.597013	0.0132008	0.235091	0.519583	0.0741112	1	0.160979	0.728423	0.0995934	0.860692	-0.327896	0.297522	0.42749	0.0692329	0.111911	0.787947	0.0889009	0.961619	0.0230102	1
Potri.002G236000	poptri	AT3G23710.1		-0.232692	0.503171	0.235112	0.757956	-0.467804	0.0563299	0.813289	0.000281914	0.504181	0.0474329	-0.309108	0.548941	1.08547	0.00720583	0.655116	0.103891	0.709915	0.204921	0.693624	0.207815	-0.0914202	0.948103	0.870197	0.0455532	-0.391843	0.757094	-0.746537	0.110683	0.160283	1	0.157947	1	0.292055	1	-0.134108	1	-0.272404	0.71999	-0.0834974	1	-0.188907	0.784522	-0.627098	0.141269	0.468629	0.592489	-1.09573	0.00240942	0.0854972	0.687583	-0.162095	0.475762	0.247592	0.107469	0.403876	0.00423772	0.055325	1	-0.348551	0.0180583	0.123816	0.76671	0.834129	1.73691e-05	0.217731	0.538529	0.0972319	1	0.0971189	1	-0.029549	1	-0.0265844	1	-0.73701	0.000168799	-0.24728	0.405309	-0.160371	0.699658	-0.146545	0.919737	-0.0138263	1	0.549941	0.009542	-0.05263	0.981598	0.602571	0.00212642	-0.160484	0.595151	-0.273326	0.446552	0.112841	0.880407
Potri.002G236100	poptri			-0.376551	0.996362	-0.283997	1	0	1	-0.469025	0.981667	0	1	-0.190603	1	0.261492	1	0	1	0	1	0	1	0	1	0	1	-1.09176	1	0	1	0	1	0	1	0	1	0	1	-1.41123	1	-0.880921	1	0	1	0	1	0	1	0	1	NA	NA	NA	NA	NA	NA	NA	NA	NA	NA	NA	NA	NA	NA	NA	NA	NA	NA	NA	NA	NA	NA	NA	NA	NA	NA	NA	NA	NA	NA	NA	NA	NA	NA	NA	NA	NA	NA	NA	NA	NA	NA	NA	NA	NA	NA	NA	NA
Potri.002G236200	poptri	AT3G23730.1	XTH16	1.99826	0.000242614	0.158748	1	1.83952	0.000655801	1.61124	0.0025257	0.282024	0.807603	-1.32921	0.0852488	-0.504502	0.76746	3.3558	1.60977e-07	2.05523	0.0129275	-1.02002	0.437544	1.13159	0.143209	1.2806	0.173522	-0.515517	0.918866	-2.22421	0.00252022	-0.774627	1	0.0647461	1	-1.27708	1	1.34183	1	3.92504	2.86883e-09	1.28265	0.323207	2.64239	6.32866e-05	2.21635	0.00145103	1.02354	0.484511	1.19281	0.101918	-0.749828	0.0425396	0.0329621	1	-0.78279	0.0341112	1.20946	0.000494675	0.198056	1	-1.01141	0.00534663	0.0201348	1	1.90372	5.42335e-05	1.354	0.0116686	0.484275	0.874653	0.0447869	1	-0.0526106	1	0.46414	0.579777	-1.85894	7.42556e-05	-1.40661	0.00612638	-1.15455	0.0461589	-0.115734	1	-1.03882	0.0816799	0.729034	0.233501	1.21813	0.0325677	-0.489094	0.438443	-1.59404	0.000669313	-0.652619	0.441437	-0.941423	0.166453
Potri.002G236300	poptri	AT3G23740.1		-0.279122	0.600827	0.316599	0.774393	-0.595721	0.0886888	-0.731703	0.0337417	0.192074	0.761154	0.923777	0.0335944	-0.557036	0.49706	-1.90982	4.97193e-05	0.216072	0.982387	0.340264	0.931353	-0.275122	0.721643	0.669263	0.341922	0.8973	0.313874	1.6347	0.00192405	0.453191	1	0.309072	1	-0.0942173	1	0.40329	1	-1.04371	0.0832728	0.67889	0.549063	-1.7226	0.000318997	-0.306315	0.696326	0.234781	0.953574	-0.541096	0.319885	-0.460138	0.0337768	-0.263626	0.41776	-0.196512	0.482118	-0.169074	0.576872	0.0811962	1	0.250271	0.34952	-0.618341	0.102484	0.160425	0.834882	-0.0961606	0.978225	0.311085	0.882569	0.0574349	1	-0.189658	1	0.929426	0.00741828	-0.10299	0.933755	-0.0934973	0.970317	-0.611955	0.149527	-0.245912	0.901075	-0.366043	0.504467	0.166811	0.832543	0.276268	0.66384	-0.109457	0.906009	-0.865605	0.00727938	-0.746655	0.0815792	-0.11895	0.967317
Potri.002G236400	poptri	AT1G05560.1	UGT1,UGT75B1	0.315187	0.56377	0.214191	0.918151	0.100995	0.906754	1.27307	0.00017459	1.36907	5.10404e-05	0.096006	1	1.62349	0.0193686	1.3533	0.028405	0.76667	0.546499	1.42317	0.0704584	1.00717	0.134394	1.62687	0.0145369	-0.200321	1	-0.346126	0.831516	0.860201	0.942764	0.54979	1	0.414401	1	0.135389	1	0.279604	0.876942	-0.442416	0.896683	0.722021	0.308597	0.133798	0.963181	0.618105	0.698048	-0.484306	0.521953	0.393007	0.336801	0.797677	0.0638226	-0.40467	0.324024	0.850903	0.0148261	-0.193877	1	-1.04478	0.00233045	2.00026	8.01018e-06	0.93328	0.069952	-0.398001	0.663944	0.536526	0.816649	-0.311789	1	-0.572926	1	-1.46373	0.00253281	-1.24507	0.00897969	-0.174926	0.925627	1.10502	0.0538634	1.95879	0.000463128	-0.853766	0.155157	0.0380435	1	-0.439471	0.585807	0.477515	0.422256	0.256708	0.770484	0.849337	0.220015	-0.592629	0.46561
Potri.002G236500	poptri	AT4G15550.1	IAGLU	0.218358	0.854922	0.236643	0.963738	-0.0182845	0.997402	1.45132	0.00380904	1.30679	0.0134415	-0.144537	1	1.21768	0.353452	2.099	0.0153353	0.840148	0.717943	1.28233	0.425262	0.926014	0.41034	1.55279	0.16126	0.064642	1	-1.17299	0.291541	0.712638	1	-0.0590963	1	0.231593	1	-0.290689	1	0.822219	0.499674	-0.145944	1	0.968163	0.294007	-0.415409	0.789742	0.502053	0.892933	-0.917462	0.315849	0.97518	0.00547424	0.738793	0.113584	0.236386	0.645172	0.687756	0.0683365	-0.121115	1	-0.808871	0.030034	1.87489	0.00123984	0.724821	0.256332	-0.390523	0.741746	0.593701	0.879199	-0.0336804	1	-0.631685	1	-1.28119	0.0361439	-0.758502	0.221826	-0.241162	0.888238	1.66208	0.0116401	1.9408	0.0101867	-0.278717	0.848775	0.512013	0.502638	-0.324614	0.793732	0.836627	0.148591	1.0347	0.0798938	0.715411	0.48147	0.319287	0.858634
Potri.002G236600	poptri	AT3G26780.1		-0.275257	0.440337	0.364758	0.554048	-0.640014	0.0117858	-0.169781	0.657778	-0.184279	0.660223	-0.014498	1	0.0626232	1	-0.58753	0.245281	0.0467293	1	0.096511	1	-0.629726	0.217784	0.00273063	1	0.0338878	1	-0.0421964	1	-0.0439986	1	0.177154	1	0.403962	1	-0.226808	1	-0.472999	0.500944	0.388068	0.840639	-0.861067	0.0665037	-0.549083	0.320116	0.310182	0.870839	-0.859265	0.0579256	0.024505	0.985563	-0.310408	0.241895	0.334913	0.104232	0.159158	0.544931	-0.129206	1	-0.288363	0.192224	-0.21608	0.578498	0.853152	0.000349276	-0.20623	0.689229	-0.0553883	1	0.0994961	1	-0.406936	1	0.160692	0.77545	-0.753656	0.001753	-0.200707	0.67129	-0.403009	0.228347	-0.192277	0.887789	-0.210732	0.659134	0.666223	0.00891585	-0.182426	0.725072	0.848649	0.000275424	-0.248124	0.444978	-0.543825	0.10716	0.2957	0.524265
Potri.002G236700	poptri	AT3G26760.1		-0.00754985	1	-0.329499	0.838185	0.321949	0.543049	-0.970518	0.0187815	-0.353015	0.537052	0.617503	0.412078	-0.505133	0.758178	-0.932819	0.241719	-1.57606	0.153426	-0.507781	0.913061	0.166546	0.944243	-0.738624	0.534823	-0.00264811	1	1.09936	0.222805	0.837439	1	-0.11307	1	0.0685334	1	-0.181603	1	-0.540756	0.682917	-1.0024	0.609859	0.46164	0.721715	0.561257	0.549726	-0.162309	1	0.723567	0.354078	0.121325	0.867433	0.235892	0.755568	-0.114567	0.887317	0.142941	0.843538	-0.0667932	1	-0.209734	0.722015	0.20437	0.913353	0.437158	0.629605	-0.132217	0.994522	-0.743288	0.672702	1.00346	1	-0.556863	1	-0.947658	0.171101	0.5663	0.449512	-0.424645	0.678294	-0.573753	0.542856	0.305038	0.977781	-0.878791	0.246769	-0.340965	0.750671	-0.0315486	1	-0.309416	0.747291	1.17299	0.0408907	0.491464	0.716043	0.681529	0.477503
Potri.002G236800	poptri	AT3G02020.1	AK3	0.471902	0.198521	0.340835	0.693088	0.131067	0.805253	0.281055	0.474362	0.364777	0.349225	0.0837217	1	0.258131	0.875742	0.375199	0.568537	0.222345	0.975201	-0.398893	0.863823	0.933843	0.0697911	0.461749	0.605316	-0.657024	0.579463	0.558645	0.474077	0.239403	1	0.00499911	1	0.103218	1	-0.0982185	1	0.122067	0.988886	0.0674318	1	0.0546352	1	1.33774	0.00614441	0.963859	0.247353	0.373876	0.55572	-0.268693	0.274695	0.014312	1	-0.283004	0.252333	0.801813	7.78235e-05	0.0986371	1	-0.703176	0.000805009	0.824145	0.0143386	1.21891	9.73308e-05	0.374722	0.466619	0.557956	0.415362	0.115559	1	-0.386246	1	-0.26619	0.658277	-1.10335	0.000443693	-0.760968	0.0346811	-0.253148	0.703417	0.478225	0.531187	-0.731374	0.058699	0.141615	0.865638	0.0288011	1	0.112814	0.88885	-0.695546	0.0379221	-0.465977	0.3834	-0.229568	0.791708
Potri.002G236900	poptri			0.600073	0.996362	0	1	0.563484	0.989326	-0.133587	1	0	1	-0.526045	1	0	1	0.941214	1	0	1	0	1	0	1	0	1	0	1	-1.25181	1	0	1	0	1	0	1	0	1	1.52249	1	0	1	1.44163	0.968227	0	1	0	1	0	1	-0.537451	0.975533	-0.294095	1	-0.243356	1	0.722542	0.958664	0.939954	1	0.217412	0.992705	1.09438	1	0	1	1.15037	1	1.41678	1	1.10617	1	0	1	0.322398	1	1.18344	0.999315	-0.920487	1	0	1	0	1	0	1	-1.19276	1	0.161114	1	-1.35388	0.979688	-0.33172	1	-1.08177	1	0.750051	1
Potri.002G237000	poptri	AT2G31410.1		0.353595	0.442035	0.319429	0.767197	0.0341661	0.989326	-0.112258	0.886916	0.220605	0.695473	0.332863	0.717143	0.127181	1	-0.1931	0.855692	-0.315934	0.900188	-0.411053	0.873451	0.908159	0.0976522	0.0251393	1	-0.538233	0.747721	1.10126	0.0709468	0.341073	1	0.0208749	1	0.362381	1	-0.341506	1	-0.299405	0.808396	-0.0807332	1	-0.218672	0.835882	1.34009	0.00936569	0.798573	0.424459	0.541513	0.363262	0.213352	0.430678	0.0664806	0.949552	0.146871	0.645385	-0.369653	0.124937	-0.0927244	1	0.276928	0.298889	-0.740966	0.0659792	0.022503	1	-0.420216	0.471178	0.0320118	1	0.0911005	1	-0.413275	1	0.772978	0.0647963	0.0685975	0.992785	0.00694144	1	-0.0525051	1	0.117631	1	-0.170136	0.883948	0.710964	0.0873363	0.438381	0.434668	0.272583	0.607414	0.00658355	1	-0.327655	0.696158	0.334239	0.658636
Potri.002G237100	poptri	AT3G02010.1		0.0511264	0.996362	0.519387	0.467113	-0.468261	0.173236	0.669611	0.058363	0.870654	0.0109893	0.201043	0.891874	0.33701	0.867554	0.729033	0.275367	0.872467	0.395716	0.951601	0.335447	0.38831	0.672008	1.17086	0.0940138	0.614591	0.702568	-0.340723	0.806825	0.29839	1	0.101107	1	0.247256	1	-0.146148	1	0.49313	0.596445	0.782713	0.524101	-0.289583	0.74112	-0.462184	0.555432	0.466512	0.764167	-0.928695	0.0955428	0.151263	0.648563	-0.232284	0.582758	0.383547	0.150718	0.492992	0.0466053	0.0224163	1	-0.470576	0.0644573	0.68515	0.164584	0.692308	0.1107	-0.000677525	1	0.413671	0.867909	-0.296424	1	-0.0949073	1	-0.271479	0.746279	-0.988732	0.0168337	-0.0942298	0.997553	0.367784	0.639043	0.181179	1	0.186605	0.895978	0.374942	0.501636	-0.504648	0.433634	0.87959	0.0336472	-0.34231	0.564616	-0.327399	0.774927	-0.0149118	1
Potri.002G237200	poptri	AT5G13890.2		0.0728443	0.868822	-0.00164245	1	0.0744868	0.806335	0.235013	0.23485	0.315272	0.10249	0.0802586	0.974878	0.466641	0.291826	0.18655	0.695183	0.050423	1	0.409936	0.523926	0.291477	0.469296	0.251368	0.701653	-0.0567046	1	0.104927	0.960132	0.200945	1	0.210477	1	0.193525	1	0.0169519	1	-0.0696133	0.999815	-0.222692	0.907427	0.153079	0.791319	0.0920179	0.923585	0.0349574	1	0.0570605	0.954037	-0.255187	0.0728904	-0.198295	0.307176	-0.0568918	0.824265	0.260653	0.0726884	-0.126975	1	-0.387628	0.00466793	0.242571	0.327072	0.440876	0.0269203	0.103754	0.845351	0.230601	0.747293	-0.113212	1	-0.525109	0.860544	-0.0119694	1	-0.554088	0.0032572	-0.628862	0.00119447	-0.199067	0.530588	0.0999082	0.98841	-0.298975	0.248271	-0.000762263	1	-0.0389089	1	0.0381466	0.979688	-0.542881	0.00321574	-0.655802	0.00241724	0.112921	0.855445
Potri.002G237300	poptri	ATCG00560.1		-0.0218864	0.999594	-0.57969	0.606658	0.557804	0.265264	0.777723	0.100274	0.369095	0.585444	-0.408628	0.754465	0.310021	0.923759	1.11808	0.145622	0.890073	0.535862	0.437086	0.964939	1.18917	0.126354	-0.765576	0.551832	0.127065	1	0.0710934	1	-1.65565	0.264124	-0.574039	1	-0.444625	1	-0.129414	1	0.234016	0.94602	0.135427	1	0.098589	0.988033	0.178045	0.94051	-1.64729	0.13383	1.82533	0.00819316	0.36997	0.833393	0.0195809	1	0.350389	0.860273	-0.141128	0.987556	0.564972	1	0.706101	0.618019	-1.14929	0.784653	0.965963	0.81553	-0.268542	1	-0.000954994	1	1.57442	1	0.26318	1	1.14834	0.819779	0.608456	0.911133	0.531722	0.971643	-0.882852	0.892688	-0.302944	1	-0.579908	0.971761	1.2324	0.747234	0.577807	0.972615	0.654597	0.894082	0.692522	0.866133	-0.0388087	1	0.731331	0.94387
Potri.002G237400	poptri	AT3G02060.1		-0.456791	0.154754	0.377834	0.567192	-0.834625	0.00170526	0.0694128	0.932842	0.0803028	0.936819	0.01089	1	0.423088	0.443818	-0.609671	0.0960263	0.542884	0.345841	0.592712	0.268533	-0.967219	0.00644018	0.642685	0.139668	0.169624	1	-0.357548	0.562412	0.0998013	1	0.368051	1	0.316971	1	0.0510803	1	-0.664708	0.111093	0.436767	0.61045	-1.10147	0.000850634	-1.19188	0.000473895	0.366944	0.671717	-1.55882	1.10839e-06	0.230479	0.143452	0.0589776	0.90777	0.171502	0.333598	-0.102999	0.642768	0.0442651	1	0.147264	0.452761	-0.125043	0.846502	-0.0283954	1	-0.162964	0.819296	-0.276504	0.82721	0.215161	1	0.201055	1	-0.151462	0.819859	0.243557	0.48659	0.364019	0.321653	0.0306615	1	-0.0937468	1	0.124408	0.876957	0.127309	0.834067	-0.131669	0.866124	0.258977	0.454302	0.522327	0.0460096	0.383812	0.359599	0.138515	0.880891
Potri.002G237500	poptri	AT3G02050.1	ATKT4,ATKUP3,KUP3	0.349293	0.328847	-0.0919236	1	0.441216	0.134279	0.1567	0.725362	0.0720685	0.951503	-0.0846318	1	-0.188209	0.912076	0.763704	0.070127	-0.205852	0.953095	0.427038	0.706547	-0.0857457	0.967265	-0.179898	0.921006	0.615247	0.485793	-0.849449	0.0822635	0.0259539	1	0.191084	1	0.136651	1	0.0544339	1	1.143	0.0091924	0.119007	1	1.02399	0.0118444	-0.3217	0.590167	-0.470286	0.635045	0.148587	0.849036	0.563093	0.00046663	0.0439289	0.967443	0.519164	0.00154409	0.00731216	0.99777	-0.02425	1	-0.0315621	0.97528	-0.0155325	1	0.350909	0.227691	-0.338729	0.328737	-0.414139	0.415362	0.181316	1	0.140565	1	-0.398607	0.186614	-0.169593	0.670006	0.479295	0.0871529	0.246001	0.544304	-0.037886	1	0.283886	0.44991	0.612442	0.0157274	-0.361083	0.276681	0.973525	1.11251e-05	0.841456	0.000198436	0.516818	0.10678	0.324637	0.407925
Potri.002G237600	poptri	AT3G26700.1		0.251819	0.601768	0.0263946	1	0.225424	0.57843	0.19862	0.666075	0.0602148	0.972905	-0.138405	0.977793	-0.0946729	1	-0.0207869	1	0.806044	0.355657	-0.178755	1	-0.36783	0.61166	0.790589	0.271536	-0.0840818	1	-0.347043	0.770762	-0.0154545	1	0.284187	1	-0.632986	1	0.917173	1	0.358073	0.72939	0.267731	0.979916	0.0903425	0.97255	0.0951119	0.971546	0.336358	0.886949	-0.241246	0.774224	-0.193482	0.299695	-0.0241713	0.993767	-0.169311	0.394443	0.212471	0.262339	0.218014	1	0.00554327	1	0.230699	0.58009	0.288757	0.425053	0.106906	0.926564	0.39906	0.551697	-0.124352	1	0.348737	1	0.168361	0.784378	-0.413109	0.182363	0.241831	0.577617	-0.0469642	1	0.0337783	1	-0.0807424	0.968916	0.0110939	1	-0.0900145	0.946887	0.101109	0.870708	-0.570376	0.0364938	-0.0165446	1	-0.553831	0.123526
Potri.002G237700	poptri	AT3G19340.1		0.113485	0.568781	-0.0395663	1	0.153052	0.306415	-0.0435699	0.891806	0.170545	0.291958	0.214115	0.347271	-0.358219	0.202353	0.0416766	0.962955	0.180313	0.780385	0.0947827	1	0.0865794	0.835876	0.337044	0.246813	0.453001	0.185415	0.0449028	0.991952	0.156731	1	-0.016474	1	-0.302112	1	0.285638	1	0.383421	0.13287	0.23642	0.706694	0.147002	0.631092	-0.0246773	0.999863	-0.0598508	1	0.0351736	0.954923	-0.0706664	0.595853	-0.0940194	0.574138	0.023353	0.937231	-0.0965885	0.446423	0.113149	1	0.209738	0.042795	-0.348549	0.00844562	0.163635	0.314339	-0.127686	0.584376	0.16807	0.665865	0.0744114	1	0.0868548	1	0.516619	2.75015e-05	-0.0892239	0.676758	0.214541	0.190326	-0.207283	0.228347	-0.131075	0.773446	-0.0762082	0.812617	0.304901	0.028278	0.0897879	0.748948	0.215113	0.12573	-0.300941	0.0176194	-0.21229	0.269052	-0.0886516	0.800419
Potri.002G237800	poptri	AT5G13950.1		0.122411	0.576861	0.147659	0.72856	-0.0252485	0.968722	-0.298773	0.0399354	-0.188219	0.280904	0.110555	0.838646	-0.352931	0.305759	-0.316884	0.24781	-0.227511	0.725919	-0.323856	0.500534	0.0591526	0.944545	-0.310283	0.396979	0.0290755	1	0.376037	0.253651	-0.0827715	1	-0.0214533	1	0.100216	1	-0.121669	1	0.0145941	1	0.225635	0.81228	-0.211041	0.514257	0.361555	0.194378	0.113788	0.965004	0.247767	0.384762	0.283795	0.0177114	0.00598119	1	0.277814	0.0223264	-0.06974	0.721655	0.000496943	1	0.0702369	0.725334	0.145745	0.665189	-0.29651	0.195301	-0.0677946	0.953794	-0.0882211	1	0.0222896	1	0.0651004	1	-0.233966	0.409253	0.3188	0.146388	0.132895	0.732244	0.394246	0.0978882	0.0302542	1	0.363992	0.136589	-0.04801	0.971013	-0.183286	0.586854	0.135276	0.647079	0.504756	0.0078129	0.183576	0.671008	0.321181	0.261164
Potri.002G237950	poptri	AT5G13960.1	KYP,SDG33,SUVH4	-0.244632	0.082586	0.0768794	0.910722	-0.321511	0.00957444	-0.490447	2.11051e-05	-0.316536	0.0126322	0.17391	0.490546	-0.56904	0.00118328	-0.608812	0.000129987	-0.291223	0.276901	-0.0705253	1	-0.711931	2.04944e-05	-0.197307	0.462487	0.498515	0.0231551	-0.103119	0.823458	0.0939152	1	-0.018424	1	0.0316379	1	-0.050062	1	-0.0581962	0.945158	0.309455	0.320044	-0.367652	0.0326567	-0.65983	5.66812e-05	-0.0951441	0.918841	-0.564686	0.000449257	0.134094	0.381223	-0.0206512	0.993767	0.154745	0.301723	-0.216012	0.122413	0.0178721	1	0.233884	0.0941336	-0.0123342	1	-0.470253	0.0415353	-0.174112	0.696616	-0.00717777	1	0.00684241	1	0.0555377	1	0.0051564	1	0.477095	0.0355204	0.22965	0.485011	0.279518	0.383863	0.014849	1	0.264669	0.424531	-0.178401	0.612838	-0.146929	0.751389	-0.0314721	0.993954	0.293538	0.242888	0.0775645	0.980279	0.215974	0.60933
Potri.002G238100	poptri	AT5G13970.1		0.0985337	0.533112	-0.144376	0.585044	0.24291	0.0227489	0.24902	0.0204689	0.354421	0.000510793	0.105402	0.720907	0.355573	0.148907	0.238701	0.281463	0.154159	0.807632	0.462075	0.0478903	0.276728	0.20614	0.32563	0.210011	0.106502	0.979926	0.0380268	0.996553	0.171471	1	0.201733	1	-0.0286507	1	0.230384	1	0.0848608	0.892469	-0.230065	0.665213	0.314925	0.133794	0.0163859	1	-0.165096	0.788901	0.181482	0.434473	0.478119	0.00670782	0.109342	0.787023	0.368776	0.0470198	-0.132878	0.608905	0.083368	1	0.216246	0.329234	0.2956	0.233699	-0.82735	1.27718e-05	0.047618	0.995996	-0.00904827	1	0.0822857	1	0.170224	1	-0.304648	0.244362	0.909636	9.52175e-07	0.122606	0.777912	0.804101	0.000100461	0.147749	0.907785	0.656353	0.00194673	-0.318849	0.191721	-0.100233	0.856194	-0.218616	0.38229	0.895435	9.65629e-07	0.327022	0.288084	0.568414	0.0193964
Potri.002G238200	poptri	AT3G26720.1		0.167114	0.406982	0.0654471	0.976357	0.101666	0.618377	0.288807	0.0615002	0.302299	0.0575574	0.0134915	1	0.0135794	1	0.574349	1.22019e-05	0.229176	0.332908	0.398139	0.0115789	-0.0613949	0.823607	0.512868	0.000231094	0.384559	0.0490088	-0.635744	2.55875e-06	0.283692	0.471528	0.116485	1	-0.0410625	1	0.157547	1	0.677254	5.78084e-07	0.174534	0.644578	0.502721	0.000167132	-0.343049	0.0177022	0.0736669	0.945249	-0.416716	0.00186008	0.283785	0.00728542	0.0747143	0.736817	0.209071	0.0630244	-0.194632	0.0940753	0.0588322	1	0.253464	0.0233708	-0.140027	0.678408	-0.3301	0.131505	-0.110722	0.831063	-0.0192359	1	-0.0347623	1	0.231862	1	0.120791	0.788695	0.295337	0.185783	0.342584	0.137832	0.351899	0.151403	-0.01965	1	0.371549	0.120158	0.161826	0.598259	0.00965453	1	0.152172	0.57487	0.336373	0.10412	0.231448	0.510498	0.104925	0.876375
Potri.002G238300	poptri	AT5G58220.1	TTL	0.199544	0.192755	-0.107534	0.825222	0.307078	0.0157724	0.209593	0.129531	0.13546	0.43199	-0.0741338	0.931941	0.0858665	0.851356	0.694406	3.94182e-07	-0.168173	0.619406	0.129125	0.83724	0.349591	0.0233861	-0.0469724	0.985205	0.0432588	1	-0.344815	0.0447624	0.1212	1	-0.0927794	1	0.0290823	1	-0.121862	1	0.51576	0.000728748	-0.224957	0.487843	0.740717	5.88914e-08	0.127686	0.546169	-0.147015	0.726341	0.274702	0.0716107	0.178291	0.0602831	0.108909	0.443849	0.0693819	0.584514	0.0694198	0.596498	-0.0309641	1	-0.100384	0.389232	0.116586	0.711913	0.00756444	1	0.0860207	0.871433	-0.0291206	1	-0.121925	1	0.0593717	1	-0.145707	0.64197	-0.129489	0.632174	-0.0266491	1	0.245014	0.310951	0.0894122	0.99036	0.155602	0.612876	0.135992	0.628639	0.0588466	0.944164	0.0771459	0.820696	0.15221	0.518435	0.177904	0.615402	-0.0256944	1
Potri.002G238400	poptri			0.264634	0.996362	0	1	0.228042	0.991338	-0.469027	0.981667	0	1	-0.190603	1	0	1	-0.0689568	1	0	1	0	1	0	1	0	1	0	1	-0.241643	1	0	1	0	1	0	1	0	1	0.512321	1	0	1	0.431464	1	0	1	0	1	0	1	-0.262059	0.988137	-0.0187038	1	0	1	-0.239246	0.992579	-0.297231	1	0	1	-0.828908	1	0	1	0	1	-1.26581	1	0	1	0	1	0	1	0	1	0	1	-0.98262	1	-0.856388	1	0	1	0	1	0	1	0	1	0	1	0	1	0	1
Potri.002G238500	poptri	AT2G21630.1		-0.220105	0.41301	0.033469	1	-0.253574	0.252321	-0.440766	0.027171	-0.242098	0.331638	0.198669	0.71549	-0.616015	0.0984249	-0.49332	0.131588	-0.223129	0.842655	0.0376982	1	-0.723029	0.0218325	-0.0917529	0.990008	0.653713	0.195002	-0.22971	0.728731	0.131376	1	-0.0108788	1	-0.0442684	1	0.0333896	1	0.111817	0.934644	0.348617	0.698608	-0.236801	0.581583	-0.771606	0.0132094	-0.173719	0.920375	-0.597887	0.0541842	0.452347	0.00055744	-0.0402957	0.956142	0.492643	0.000191101	-0.34185	0.0149025	-0.0480999	1	0.29375	0.046535	-0.476445	0.035002	0.0178013	1	-0.591738	0.0122773	-0.318056	0.535301	0.149378	1	0.0340085	1	0.158389	0.710521	0.131577	0.71574	0.625747	0.00576176	0.128113	0.795113	-0.12462	0.96099	0.252733	0.429185	0.62236	0.00367864	-0.239913	0.489057	0.862273	1.1397e-05	0.595547	0.00286459	0.227445	0.588292	0.368102	0.21735
Potri.002G238600	poptri	AT3G07020.1		-0.477693	0.0244671	-0.0379623	1	-0.439731	0.0283161	-0.381992	0.0644118	-0.561423	0.00427348	-0.179431	0.773732	-0.555497	0.167262	-0.509282	0.130441	-0.075324	1	-0.371734	0.603119	-1.0595	0.000744985	-0.292064	0.614968	0.183763	0.968396	-0.550216	0.187751	-0.21674	1	-0.273959	1	-0.223914	1	-0.0500451	1	-0.227743	0.713924	0.256259	0.863053	-0.484003	0.161253	-0.961722	0.00231029	-0.144243	0.968414	-0.817479	0.00835723	0.121946	0.229298	-0.255735	0.0212997	0.377681	1.30423e-05	-0.190763	0.0462989	-0.157035	0.884711	0.0337284	0.872695	-0.295478	0.082278	0.0142509	1	-0.301187	0.12706	-0.308054	0.224129	-0.0247027	1	-0.128586	1	-0.0125761	1	-0.0389536	0.95771	0.172601	0.469973	-0.0765293	0.864734	-0.314182	0.229882	0.237653	0.253167	0.2332	0.212032	-0.319891	0.101976	0.55309	0.00014065	0.206822	0.240378	-0.134714	0.716043	0.341536	0.0971834
Potri.002G238700	poptri	AT5G48890.1		NA	NA	NA	NA	NA	NA	NA	NA	NA	NA	NA	NA	NA	NA	NA	NA	NA	NA	NA	NA	NA	NA	NA	NA	NA	NA	NA	NA	NA	NA	NA	NA	NA	NA	NA	NA	NA	NA	NA	NA	NA	NA	NA	NA	NA	NA	NA	NA	NA	NA	NA	NA	NA	NA	NA	NA	NA	NA	NA	NA	NA	NA	NA	NA	NA	NA	NA	NA	NA	NA	NA	NA	NA	NA	NA	NA	NA	NA	NA	NA	NA	NA	NA	NA	NA	NA	NA	NA	NA	NA	NA	NA	NA	NA	NA	NA
Potri.002G238800	poptri	AT4G13710.1		-0.735643	0.800583	0.432472	1	-1.16812	0.510698	-1.62202	0.325948	-0.864689	0.726162	0.757329	0.947433	0.0552772	1	-7.06229	0.00232133	3.25879	0.381376	0.750526	1	-3.69609	0.084699	3.76341	0.179339	0.695248	1	3.3662	0.353246	0.50461	1	1.89229	1	-2.49057	1	4.38286	1	-5.22528	0.0633242	0.712947	1	-5.93823	0.0140951	-2.55433	0.300364	0.522309	1	-3.07664	0.151956	-0.474278	0.206171	-0.131287	0.908873	-0.342992	0.414799	-0.893369	0.00801616	-0.396622	1	0.496747	0.20482	-0.417353	0.693888	-0.862817	0.229929	-1.36795	0.0466065	0.18139	1	-0.724673	1	-0.620362	1	0.598743	0.532211	0.138144	0.972115	0.74759	0.361163	-0.0122637	1	0.458968	0.886074	-0.471231	0.683167	-0.457727	0.645533	-0.491631	0.652706	0.0339032	1	-0.918326	0.165879	-0.342784	0.881463	-0.575543	0.625996
Potri.002G238900	poptri	AT3G07470.1		1.21139	6.37604e-07	0.224212	0.812909	0.987179	8.49237e-05	0.731563	0.00341034	0.557645	0.0415489	-0.173919	0.887516	0.0447469	1	1.62887	2.86127e-07	0.451408	0.524474	0.256088	0.923667	0.909613	0.00941021	0.576018	0.23121	0.211341	0.965055	-0.719258	0.0811514	0.12461	1	0.431256	1	-0.00346737	1	0.434723	1	2.01538	4.97555e-10	0.403193	0.694538	1.61219	4.43464e-07	1.08478	0.00145789	0.316463	0.768862	0.768318	0.0246536	-0.00337017	1	-0.0761457	0.892112	0.0727755	0.833888	0.326928	0.0941979	-0.00711799	1	-0.334046	0.0915372	-0.194335	0.645926	0.706757	0.00477699	0.398302	0.239858	0.0465809	1	-0.169377	1	0.0758744	1	0.240916	0.564722	-0.876134	0.000267969	-0.322428	0.348286	-0.229011	0.60998	-0.261733	0.761802	0.0327221	1	0.672082	0.00971168	0.330904	0.361181	0.341177	0.230504	-0.444968	0.0992844	-0.232439	0.678527	-0.212529	0.706083
Potri.002G239000	poptri	AT3G07480.1		0.0872966	0.77121	-0.129454	0.821624	0.216751	0.194403	0.21266	0.215332	0.0729693	0.827271	-0.139691	0.764379	0.0951356	0.949996	0.579053	0.0165044	-0.047836	1	-0.127832	1	0.254793	0.396689	0.10105	0.936457	-0.222968	0.815608	-0.324259	0.355731	0.148886	1	-0.211059	1	-0.16189	1	-0.0491686	1	0.272858	0.452915	-0.304862	0.624694	0.57772	0.0177357	0.171566	0.647908	0.0669915	1	0.104575	0.803026	-0.450467	0.00294641	0.0858628	0.820338	-0.53633	0.000334096	0.277898	0.0990127	-0.25246	0.929963	-0.530358	0.000479563	0.324701	0.312584	0.264347	0.442183	0.250228	0.561394	0.102154	1	-0.258496	1	-0.631268	0.949924	-0.222546	0.610722	-0.522844	0.0500807	-0.881497	0.000381744	-0.301406	0.433113	0.352184	0.558325	-0.65359	0.0193567	-0.36176	0.244213	0.277712	0.475477	-0.639471	0.00857891	-0.662057	0.00700614	-0.381239	0.336321	-0.280818	0.542382
Potri.002G239100	poptri	AT3G07490.1	AGD11	-0.376551	0.996362	-0.283997	1	0	1	-0.469025	0.981667	0	1	-0.190603	1	0.261492	1	0	1	0	1	0	1	0	1	0	1	-1.09176	1	0	1	0	1	0	1	0	1	0	1	-1.41123	1	-0.880921	1	0	1	0	1	0	1	0	1	0.0411812	0.99917	-0.17755	0.993767	0.218732	0.957313	1.82526	0.17392	1.31799	1	-0.507273	0.784661	2.45877	0.420299	2.8262	0.300285	-0.735979	0.969859	1.70217	0.976501	1.04374	1	1.06487	1	-0.756606	0.91839	-1.78247	0.548233	1.80085	0.653739	-0.0209819	1	1.02983	1	-1.05081	0.900622	0.346449	0.993165	-2.16492	0.557399	2.51137	0.336196	-0.679412	0.915035	0.392535	1	-1.07195	0.898531
Potri.002G239200	poptri	AT3G25440.1		NA	NA	NA	NA	NA	NA	NA	NA	NA	NA	NA	NA	NA	NA	NA	NA	NA	NA	NA	NA	NA	NA	NA	NA	NA	NA	NA	NA	NA	NA	NA	NA	NA	NA	NA	NA	NA	NA	NA	NA	NA	NA	NA	NA	NA	NA	NA	NA	NA	NA	NA	NA	NA	NA	NA	NA	NA	NA	NA	NA	NA	NA	NA	NA	NA	NA	NA	NA	NA	NA	NA	NA	NA	NA	NA	NA	NA	NA	NA	NA	NA	NA	NA	NA	NA	NA	NA	NA	NA	NA	NA	NA	NA	NA	NA	NA
Potri.002G239300	poptri	AT2G43280.1		0.601956	0.0118194	-0.0766861	1	0.678642	0.00246705	0.710123	0.00117795	0.294805	0.306229	-0.415319	0.269152	0.770469	0.0234594	1.32388	1.916e-06	-0.0150956	1	-0.0608641	1	0.764933	0.0127152	0.200342	0.796926	-0.831333	0.0450166	-0.558951	0.129946	0.215437	1	0.124559	1	0.0814982	1	0.0430609	1	0.677974	0.0451727	-0.704066	0.128836	1.38204	6.13347e-07	0.950356	0.0013129	0.342704	0.648964	0.607653	0.0433321	0.195878	0.242916	0.146199	0.564687	0.0496789	0.880203	0.499837	0.000463306	0.0391868	1	-0.46065	0.00172193	0.507929	0.0981058	0.497707	0.0983406	0.494565	0.156086	-0.171929	1	0.148838	1	0.138232	1	-0.679858	0.0209557	-0.348869	0.29536	-0.356333	0.338449	0.0951595	0.949897	0.0508655	1	0.044294	1	0.0849372	0.935329	0.0375018	1	0.0474354	0.979688	0.415926	0.175917	0.361027	0.448883	0.0548998	1
Potri.002G239400	poptri	AT4G12850.1		0.0586023	0.850152	-0.062605	0.964058	0.121207	0.452293	0.133117	0.417338	-0.0237123	0.982201	-0.156829	0.593083	0.340263	0.138064	0.30833	0.0930588	-0.274767	0.389244	0.235141	0.534694	-0.165442	0.488221	-0.148488	0.685441	-0.105121	0.960206	-0.473772	0.0125903	0.12628	1	0.202012	1	0.279129	1	-0.0771167	1	0.170079	0.523613	-0.335901	0.271128	0.50598	0.00239199	-0.198572	0.375048	-0.1045	0.908527	-0.0940713	0.73134	0.172214	0.11413	0.0815894	0.680653	0.0906244	0.503028	0.100614	0.449699	-0.0840045	1	-0.184618	0.104712	-0.0874672	0.850646	0.177686	0.488667	0.214201	0.473005	-0.253328	0.634212	-0.00401373	1	0.0146149	1	-0.165861	0.610595	-0.1817	0.467146	-0.199586	0.481798	0.00238016	1	-0.105928	0.970145	0.108309	0.814833	0.267533	0.240923	0.19574	0.517726	0.0717939	0.861008	0.251695	0.239544	0.162015	0.717583	0.08968	0.910265
Potri.002G239450	poptri			3.47699	0.0530648	0.3572	1	3.11979	0.0646744	0.0562676	1	0.39446	0.964879	0.338192	1	0.261416	1	0.824447	0.929632	-0.637776	1	0	1	2.73318	0.524962	-1.79975	0.888616	-1.09178	1	1.90873	0.808772	-1.16197	1	1.75183	1	0.980049	1	0.771784	1	2.31486	0.741982	0.0808574	1	2.23401	0.665669	5.31537	0.158518	0	1	5.30471	0.129527	0.989541	0.123646	0.192332	0.955354	0.79721	0.253914	-0.0211618	1	-0.277038	1	-0.255876	0.842174	-1.66791	0.368537	0.281073	0.944856	0.847353	0.770708	-0.541586	1	-0.744429	1	0.687513	1	1.12632	0.675536	-1.0255	0.471692	-0.15984	1	0.52642	0.858835	-0.905966	0.900021	1.43239	0.422438	2.4754	0.106374	1.6093	0.467809	0.866105	0.54428	0.323576	0.935666	0.323133	1	0.000443339	1
Potri.002G239500	poptri	AT3G07510.2		2.17403	0.000138992	0.185363	1	1.98867	0.000465561	0.608117	0.403588	0.401172	0.685979	-0.206944	1	-0.507438	0.845693	2.24135	0.0076151	0.612131	0.856537	-0.59929	0.939627	2.54448	0.00241971	-0.456654	0.879085	-0.0918517	1	0.303137	0.94715	-1.06879	1	0.0315175	1	-0.210707	1	0.242225	1	2.7803	0.00183121	0.908862	0.746737	1.87144	0.0306643	3.17529	0.0001077	-0.0680716	1	3.24336	4.09491e-05	0.363924	0.135372	-0.145601	0.771473	0.509525	0.0281462	0.173169	0.592414	-0.179691	1	-0.35286	0.176198	0.372714	0.52978	0.0481709	1	0.12401	0.967211	0.198124	1	-0.670309	1	-0.072194	1	-0.17459	0.897865	-0.71848	0.0964323	-0.196204	0.85448	0.753687	0.12721	0.0359443	1	0.717742	0.151907	0.429144	0.431466	-0.212759	0.831474	0.641903	0.13231	-0.114746	0.933195	-0.234374	0.876826	0.119628	0.987528
Potri.002G239600	poptri	AT5G59200.1	OTP80	-0.146071	0.679208	0.35326	0.411363	-0.499331	0.013278	1.06578	3.38759e-08	0.941284	2.10364e-06	-0.124498	0.898334	1.27239	6.44553e-05	0.852698	0.00482751	1.07846	0.00143038	0.810807	0.0383397	0.413613	0.287718	1.48895	1.99736e-07	-0.461583	0.369972	-0.439085	0.250151	0.410488	0.820426	0.151508	1	0.157206	1	-0.00569715	1	-0.268184	0.509144	-0.0367213	1	-0.231462	0.498987	-0.245685	0.550622	0.83535	0.0117605	-1.08103	2.21183e-05	0.473764	0.00304376	-0.0103894	1	0.484154	0.00407431	0.377557	0.0333503	0.235483	1	-0.142074	0.54139	0.505298	0.190317	0.0702761	0.968232	0.680057	0.0905392	0.37957	0.752169	0.0298787	1	0.369419	1	-0.125728	0.910639	-0.0403975	1	-0.310638	0.544864	0.746148	0.0390503	-0.0681177	1	0.814266	0.0235273	0.311127	0.451816	0.106642	0.942778	0.204485	0.643403	0.396457	0.237512	-0.0782687	1	0.474726	0.323694
Potri.002G239700	poptri	AT4G12800.1	PSAL	0.614954	0.62171	1.43751	0.362671	-0.822552	0.358298	0.307423	0.845383	-0.452849	0.753292	-0.760272	0.724763	0.526535	0.931325	-1.51669	0.281064	1.85398	0.37763	-1.74735	0.488667	-0.713137	0.709295	1.1482	0.611045	-2.27389	0.344306	0.803557	0.790329	-0.705784	1	0.917721	1	0.00105978	1	0.916661	1	-1.12551	0.591958	1.32851	0.716195	-2.45401	0.0525879	1.95194	0.183747	2.89661	0.14012	-0.944673	0.547861	1.62046	0.404185	0.403205	0.976777	1.21725	0.574892	-0.832588	0.757963	-1.22509	1	-0.3925	0.949458	-2.68628	0.612299	1.28946	0.881183	-0.744227	1	-3.12319	0.891027	0.727519	1	-0.702936	1	0	1	-0.561936	0.99535	0.0412909	1	-0.965102	0.970042	-0.819144	1	-0.145958	1	3.01063	0.539497	1.12291	0.953414	1.88772	0.72707	2.88561	0.52972	1.60112	0.938095	1.2845	0.949767
Potri.002G239800	poptri	AT3G25480.1		-0.066988	0.975743	0.70435	0.171071	-0.771338	0.00780916	0.0131473	1	-0.251247	0.565997	-0.264394	0.775938	0.188891	0.959187	-0.276661	0.729628	0.167616	1	-0.153894	1	-0.822427	0.137503	0.211875	0.93392	-0.342784	0.937053	-0.545766	0.519876	0.0442588	1	0.29456	1	0.578221	1	-0.283661	1	-0.170992	0.948577	0.556946	0.717601	-0.727938	0.201608	-0.373973	0.628384	0.943989	0.284579	-1.31796	0.00686152	0.255577	0.225261	-0.102039	0.830889	0.357616	0.0747486	-0.178019	0.479747	0.0252926	1	0.203312	0.405862	-0.700901	0.0170606	0.245825	0.526003	-0.174407	0.813942	-0.0132987	1	-0.130858	1	0.211062	1	0.687602	0.0238504	-0.376683	0.24319	0.385468	0.316491	-0.0154019	1	-0.32735	0.677973	0.311948	0.475908	0.931323	0.000786277	0.199144	0.74874	0.732179	0.00688427	-0.132961	0.800332	-0.102989	0.971681	-0.029972	1
Potri.002G239900	poptri	AT5G48385.1		-0.00829052	0.996362	-0.0329811	0.91794	0.0246905	0.793361	-0.341792	1.30001e-12	-0.159229	0.00326574	0.182563	0.00442815	-0.39238	6.84997e-07	-0.228659	0.00480624	-0.409878	2.7657e-07	-0.0937024	0.651604	-0.176437	0.0420155	-0.210059	0.0218378	0.298677	0.00200954	0.0522221	0.80368	0.199819	0.208953	-0.0360315	1	0.0128432	1	-0.0488748	1	0.127689	0.240751	-0.00465481	1	0.132343	0.147582	-0.118767	0.220246	-0.103514	0.583097	-0.0152529	0.954037	0.259786	0.0404094	0.150238	0.429962	0.109548	0.498776	-0.222091	0.0978962	0.0546002	1	0.276692	0.0334589	0.0195989	1	-0.643085	5.99677e-06	-0.0801703	0.852725	-0.037981	1	0.0944224	1	0.0988081	1	-0.0575799	0.930366	0.737508	9.8232e-08	0.178978	0.399475	0.428624	0.0103623	0.14358	0.804835	0.285045	0.131915	-0.23406	0.203548	0.0438105	0.967032	-0.27787	0.0801413	0.561028	6.18018e-05	0.280369	0.191193	0.280659	0.180525
Potri.002G240000	poptri	AT5G48380.1	BIR1	-0.131199	0.658242	-0.264092	0.530065	0.132892	0.573143	0.0425449	0.934765	0.174829	0.479384	0.132284	0.853046	0.305953	0.597359	-0.0375261	1	-0.132582	0.990119	0.385497	0.579148	0.198648	0.674852	-0.0503754	1	0.0795445	1	0.236175	0.724529	0.0822071	1	0.0511783	1	0.0315387	1	0.0196396	1	-0.292301	0.582793	-0.406996	0.604268	0.114696	0.877399	-0.135671	0.840481	-0.404334	0.563467	0.268663	0.49389	-0.131963	0.229828	-0.0304907	0.945546	-0.101472	0.404739	0.125452	0.280831	0.0385032	1	-0.0869491	0.518445	0.316659	0.0713078	-0.0540008	0.923095	0.103418	0.792602	-0.0120473	1	0.0455368	1	0.0819439	1	-0.328706	0.0712231	0.0995377	0.729065	-0.0214738	1	-0.0263399	1	0.0125972	1	-0.0389371	0.990858	-0.396999	0.0182246	-0.200644	0.394702	-0.196356	0.300276	0.0312442	0.980443	0.106588	0.83516	-0.0753442	0.913293
Potri.002G240100	poptri	AT5G48370.2		0.057314	0.910408	-0.24463	0.524334	0.301944	0.0739687	-0.0739828	0.807896	-0.0573459	0.903946	0.0166369	1	-0.296207	0.427858	0.337714	0.202133	-0.261274	0.63258	0.0420819	1	0.236203	0.433659	-0.446101	0.144568	0.338289	0.534971	-0.101511	0.915789	-0.184828	1	-0.225714	1	-0.0940893	1	-0.131624	1	0.408208	0.17323	-0.0591558	1	0.467363	0.0612439	-0.0315928	0.992168	-0.582272	0.100587	0.55068	0.0190349	-0.112768	0.423	-0.170583	0.295719	0.0578147	0.764417	-0.133456	0.342135	-0.0871438	1	0.0463117	0.848745	-0.157647	0.579131	0.0963539	0.797743	-0.361455	0.113245	-0.0206072	1	-0.167043	1	-0.0816974	1	0.13704	0.704288	-0.263397	0.223982	0.279757	0.239844	-0.154175	0.649253	-0.0854464	1	-0.0687288	0.930997	0.0998261	0.795345	-0.289253	0.247162	0.38908	0.0380536	-0.300611	0.131011	-0.146537	0.752536	-0.154075	0.710016
Potri.002G240166	poptri	AT3G25500.1	AFH1,AHF1,ATFH1,FH1	-0.106096	0.970826	-0.0862482	1	-0.0198481	0.994063	-1.03248	0.0210299	-0.785318	0.113784	0.247164	0.943975	-0.824684	0.539245	-1.83644	0.0183621	-0.429992	0.932262	-0.44101	0.989897	-1.23821	0.14752	-0.597715	0.72361	0.383674	1	0.598231	0.718816	-0.167723	1	0.465788	1	-0.179402	1	0.645191	1	-0.54597	0.73534	0.21529	1	-0.76126	0.448984	-0.331412	0.846059	-0.336107	0.982418	0.00469438	1	-0.725155	0.000580398	-0.468885	0.0953408	-0.25627	0.335232	-0.215473	0.454323	-0.086959	1	0.128514	0.728201	-0.38613	0.451835	-0.217694	0.757499	-0.0421299	1	0.0965712	1	-0.613906	1	0.202563	1	0.482702	0.336877	-0.396211	0.423541	0.244693	0.739325	-0.557519	0.265994	-0.614327	0.409846	0.0568074	1	-0.389084	0.45568	-0.270327	0.712118	-0.118757	0.908244	-1.268	0.000244701	-0.508336	0.401445	-0.759661	0.130032
Potri.002G240232	poptri	AT3G25500.1	AFH1,AHF1,ATFH1,FH1	-0.15293	0.961134	0.324854	0.934792	-0.477784	0.524453	-1.55272	0.00699687	-0.84757	0.215263	0.705152	0.611066	-1.61582	0.21519	-2.65018	0.00415439	-0.350827	1	0.0429712	1	-2.05311	0.0364416	-0.477525	0.880823	1.65879	0.380969	0.597073	0.823518	-0.126698	1	0.846509	1	0.0900066	1	0.756503	1	-0.187856	1	1.355	0.550868	-1.54285	0.145139	-1.24957	0.277319	-0.430489	0.964823	-0.819083	0.497726	-1.22325	0.00235334	-1.09586	0.0299337	-0.127391	0.901573	-0.0920339	0.95331	-0.0433326	1	0.0487013	0.992705	-0.350606	0.817724	0.285644	0.875734	-0.328184	0.891463	0.200925	1	-0.935491	1	0.335404	1	0.551531	0.657209	-1.22114	0.124849	0.663588	0.552653	-1.13527	0.205148	-1.15194	0.401936	0.016679	1	-0.499016	0.6666	-1.12952	0.220802	0.630507	0.497231	-2.27168	0.000621487	-1.01747	0.343078	-1.25422	0.219467
Potri.002G240300	poptri	AT3G24750.1		-0.0400818	0.996362	-0.558852	0.638108	0.518771	0.321141	-1.6172	8.81012e-05	-2.99415	1.71918e-14	-1.37695	0.014465	-1.44326	0.0692476	-0.591386	0.496084	-2.57873	0.000203459	-2.63705	9.44181e-05	-1.96454	0.00401107	-4.23173	1.67144e-11	-1.19379	0.372465	-1.37315	0.104864	-1.65299	0.27513	-0.608621	1	0.232825	1	-0.841446	1	0.243255	0.938619	-0.902646	0.595904	1.1459	0.125678	0.0638876	1	-1.36185	0.279014	1.42574	0.0518296	-0.637293	0.22863	0.997687	0.0877513	-1.63498	0.000251392	0.692217	0.189052	-0.14877	1	-0.840987	0.100474	1.75095	0.0253759	0.889342	0.368696	-0.726986	0.565933	0.227091	1	-0.147798	1	-0.376096	1	-1.52386	0.0712164	-1.03714	0.2613	0.35089	0.858582	-0.158059	1	1.98335	0.0610417	-2.14141	0.00841723	-1.01967	0.270095	-0.494582	0.746488	-0.525086	0.630131	-0.532948	0.654411	1.38017	0.186046	-1.91312	0.044067
Potri.002G240400	poptri			NA	NA	NA	NA	NA	NA	NA	NA	NA	NA	NA	NA	NA	NA	NA	NA	NA	NA	NA	NA	NA	NA	NA	NA	NA	NA	NA	NA	NA	NA	NA	NA	NA	NA	NA	NA	NA	NA	NA	NA	NA	NA	NA	NA	NA	NA	NA	NA	NA	NA	NA	NA	NA	NA	NA	NA	NA	NA	NA	NA	NA	NA	NA	NA	NA	NA	NA	NA	NA	NA	NA	NA	NA	NA	NA	NA	NA	NA	NA	NA	NA	NA	NA	NA	NA	NA	NA	NA	NA	NA	NA	NA	NA	NA	NA	NA
Potri.002G240500	poptri			-0.376551	0.996362	-0.283997	1	0	1	0	1	-0.339031	0.995514	0.450591	1	0	1	0	1	0	1	0.13151	1	0	1	0	1	0.831795	1	0	1	0	1	0	1	0	1	0	1	0	1	0	1	0	1	-0.561118	1	-0.951114	1	0	1	NA	NA	NA	NA	NA	NA	NA	NA	NA	NA	NA	NA	NA	NA	NA	NA	NA	NA	NA	NA	NA	NA	NA	NA	NA	NA	NA	NA	NA	NA	NA	NA	NA	NA	NA	NA	NA	NA	NA	NA	NA	NA	NA	NA	NA	NA	NA	NA
Potri.002G240601	poptri	AT3G07030.1		-0.191085	0.0526637	-0.120098	0.593568	-0.0709869	0.546257	0.204675	0.0259121	0.180315	0.0674733	-0.0243597	1	0.33099	0.0335694	0.261964	0.0640017	0.0208388	1	0.425503	0.00344228	0.0877375	0.67927	0.021531	1	0.0945133	0.91787	-0.174227	0.381283	0.000692195	1	-0.0494728	1	0.129454	1	-0.178927	1	-0.118499	0.601309	-0.180698	0.569857	0.0621988	0.805409	-0.387239	0.00356445	-0.274519	0.202664	-0.11272	0.508784	0.0720904	0.716162	-0.0576052	0.879048	0.129696	0.42224	-0.135982	0.405692	0.00125029	1	0.137232	0.408382	-0.136589	0.780004	-0.198267	0.583736	-0.0718822	0.969854	-0.172282	0.98597	0.0395631	1	0.134369	1	-0.0356929	1	0.23783	0.458678	0.206251	0.600394	0.0232655	1	-0.18051	0.890869	0.203776	0.640538	-0.0384123	1	-0.115804	0.860146	0.0773913	0.904179	0.235111	0.444918	0.12614	0.901015	0.10897	0.917051
Potri.002G240700	poptri	AT5G48850.1	ATSDI1	-0.768803	0.164138	0.131048	1	-0.899851	0.0613649	0.718053	0.157674	-0.658597	0.243703	-1.37665	0.01796	0.336321	0.92414	1.23223	0.137143	0.462238	0.904132	0.0446785	1	-1.09388	0.228293	-1.12772	0.29683	-0.291643	1	-2.32611	0.00573522	-1.58996	0.419655	-0.685239	1	0.535671	1	-1.22091	1	0.210667	0.976464	0.661587	0.840639	-0.450921	0.714974	-1.8238	0.024293	-0.636726	0.804999	-1.18707	0.158611	0.712833	0.590205	0.715257	0.717224	-0.00242478	1	-0.769477	0.584913	0.202471	1	0.971948	0.454709	1.03252	0.774558	-1.7393	0.50039	-2.33256	0.441127	-0.67405	1	0.722264	1	0.0744533	1	-1.70657	0.583604	2.46157	0.247841	2.40702	0.372598	1.2489	0.732463	1.62038	0.80665	-0.371478	0.991239	-1.52293	0.6055	-1.74471	0.617437	0.221781	1	2.64521	0.184501	2.36888	0.442128	0.276332	1
Potri.002G240800	poptri	AT5G48840.1	ATPTS,PANC,PTS	-0.0381311	0.996362	0.0449488	1	-0.0830799	0.912173	0.194087	0.674905	0.889081	0.00269062	0.694995	0.105849	0.643357	0.429569	-0.0679962	1	-0.00976769	1	1.01646	0.156506	1.15079	0.0310739	0.49249	0.602994	0.373102	0.916918	1.21878	0.0413291	0.502257	1	0.152708	1	0.445871	1	-0.293163	1	-0.558645	0.490822	-0.207254	1	-0.351391	0.656111	0.287036	0.757113	-0.0780992	1	0.365135	0.598328	-0.421994	0.0759747	-0.0824602	0.921564	-0.339533	0.182003	0.153859	0.652752	-0.104472	1	-0.25833	0.366766	0.155805	0.85151	0.562159	0.140553	-0.240919	0.738179	0.445351	0.649518	-0.118483	1	-0.685699	0.962682	0.289546	0.617444	-0.680642	0.0574104	-0.44478	0.328661	-0.360445	0.508801	0.427072	0.618801	-0.787518	0.0403378	0.0459085	1	0.0303483	1	0.0155602	1	-0.92428	0.00421997	-0.703978	0.112441	-0.220302	0.822464
Potri.002G240900	poptri	AT1G04760.1	ATVAMP726,VAMP726	0.761508	0.036082	-0.120787	1	0.882295	0.00797583	0.395273	0.322381	0.618756	0.0963823	0.223483	0.893035	0.316314	0.834318	0.997667	0.0675092	0.00735946	1	0.370844	0.931475	1.62073	0.00160549	-0.117746	1	0.0545293	1	0.623059	0.443607	-0.125105	1	0.060436	1	0.120593	1	-0.0601571	1	0.741788	0.296777	-0.188362	1	0.93015	0.0983227	1.31032	0.0133877	-0.367997	0.870163	1.67831	0.000628177	-0.515683	0.000662799	-0.0918446	0.803517	-0.423838	0.00704148	0.448087	0.00415631	-0.13745	1	-0.585536	0.000122278	0.862666	0.000305486	0.14472	0.767065	0.312698	0.407138	-0.0443247	1	-0.0909251	1	-0.269636	1	-0.906991	0.000196619	-0.235645	0.504431	-0.582334	0.0339257	-0.256043	0.541288	0.176614	0.918242	-0.432657	0.182065	-0.973989	5.2169e-05	-0.373354	0.270466	-0.600635	0.0148291	-0.302643	0.318329	-0.0486977	1	-0.253946	0.599211
Potri.002G241000	poptri	AT4G13200.1		-0.151629	0.675476	0.0709662	1	-0.222595	0.377516	-0.048147	0.941932	-0.0138659	0.99731	0.0342811	1	0.0466112	1	0.113368	0.881262	-0.336999	0.678086	0.228698	0.937975	-0.432179	0.263839	0.111353	0.974346	0.182087	0.983889	-0.545547	0.220207	0.448352	1	0.0298231	1	0.231403	1	-0.20158	1	0.0965805	0.972504	-0.152207	1	0.248788	0.605737	-0.631054	0.0794984	0.114058	1	-0.745112	0.0236462	0.365412	0.00193909	0.244576	0.124288	0.120836	0.430648	0.00843316	0.992579	-0.0428178	1	-0.051251	0.837371	0.0477929	0.986575	-0.176937	0.610618	0.160796	0.743453	-0.114318	1	-0.0922405	1	0.083829	1	-0.162111	0.723524	0.0846964	0.887831	-0.0769665	0.938123	0.431196	0.118345	0.140091	0.949083	0.291105	0.3705	0.206466	0.538883	0.253094	0.467982	-0.0466272	0.974865	0.453274	0.0479614	0.338238	0.337704	0.115036	0.889686
Potri.002G241100	poptri	AT3G07050.1		0.170002	0.717566	0.342692	0.600508	-0.17269	0.633435	0.175145	0.650445	0.160565	0.730873	-0.0145796	1	0.385023	0.698893	0.0466707	1	0.0761853	1	0.0145325	1	0.222352	0.790584	0.230612	0.892935	-0.370491	0.887376	0.175681	0.94184	0.154427	1	0.219098	1	0.379369	1	-0.160271	1	-0.119254	0.986918	0.0705312	1	-0.189785	0.850287	0.426917	0.508602	0.595449	0.575943	-0.168532	0.851898	0.218528	0.196131	-0.192	0.407512	0.410528	0.00672121	0.0132715	0.992579	0.0730144	1	0.0597429	0.856311	-0.0314545	1	0.361975	0.226551	-0.303774	0.433009	0.222655	0.920421	0.13151	1	-0.128441	1	0.25411	0.524285	-0.230465	0.511204	0.175333	0.714183	0.11212	0.896164	0.0123122	1	0.0998075	0.917183	0.505549	0.0681111	-0.260007	0.522121	0.765556	0.00122256	0.0209745	1	-0.338784	0.421001	0.359758	0.356884
Potri.002G241200	poptri	AT5G48830.1		-0.312554	0.109193	0.423899	0.152883	-0.736453	1.09431e-05	-0.710211	4.41429e-06	-0.738698	1.74333e-06	-0.0284869	1	-0.809556	0.00762231	-0.958886	0.00042987	-0.346338	0.551447	-0.828974	0.00746389	-0.953506	0.000628206	-0.414408	0.30432	-0.0194172	1	0.00538007	1	-0.0680698	1	-0.224882	1	0.12306	1	-0.347943	1	-0.374212	0.354404	0.586278	0.215101	-0.960491	0.000460105	-0.349415	0.324884	0.537626	0.278394	-0.887041	0.00102925	0.230047	0.0229202	0.0929238	0.602898	0.137124	0.234581	-0.278725	0.00560597	-0.0884705	1	0.190254	0.0866486	-0.212103	0.367166	-0.224243	0.304521	-0.40831	0.0486949	-0.231233	0.670017	-0.00832345	1	-0.0267626	1	-0.0191301	1	0.215919	0.320871	0.381547	0.0618423	0.15951	0.603948	0.086812	0.998589	0.0726979	0.907088	0.14737	0.6019	-0.109395	0.791137	0.256765	0.199503	0.382419	0.0301756	0.291282	0.270966	0.0911371	0.888559
Potri.002G241300	poptri	AT3G24770.1	CLE41	-0.0739264	0.905546	-0.131773	0.900726	0.0578467	0.907926	0.108232	0.756214	-0.217499	0.437295	-0.325731	0.380527	0.295961	0.685341	0.106562	0.906961	-0.0924297	1	-0.412506	0.628454	0.0596046	0.979878	-0.313006	0.648029	-0.708468	0.238065	-0.0469577	1	-0.220576	1	-0.162947	1	-0.0268289	1	-0.136118	1	-0.352346	0.526127	-0.41522	0.667908	0.0628737	0.970932	0.309164	0.532905	0.0726719	1	0.236492	0.627123	-0.0826951	0.809067	0.202267	0.520685	-0.284962	0.183875	-0.213678	0.371803	0.148231	1	0.361909	0.0845846	-0.585358	0.0970777	-0.381093	0.34806	0.32663	0.538529	-0.0502389	1	0.113174	1	0.421471	1	0.535119	0.166368	0.494268	0.171421	0.0948405	0.958474	-0.198968	0.785879	-0.267462	0.854769	0.0684944	0.997486	0.00529643	1	0.644525	0.0932358	-0.639229	0.0469158	-0.0355546	1	0.204247	0.84249	-0.239802	0.749513
Potri.002G241366	poptri	AT3G07060.1	emb1974	-0.492497	0.165614	0.233753	0.837394	-0.726249	0.0141949	0.274292	0.495818	0.668408	0.036582	0.394116	0.48988	0.154446	0.999162	0.019283	1	0.640582	0.571621	0.784957	0.397777	0.0477551	1	1.07997	0.0918941	0.63051	0.623444	0.0284722	1	0.439389	1	-0.188433	1	-0.052939	1	-0.135494	1	-0.323597	0.778301	0.433197	0.847504	-0.756793	0.179053	-0.925635	0.102398	0.242076	0.951753	-1.16771	0.0208556	0.311497	0.254856	-0.0177428	1	0.329239	0.237256	0.00850702	1	0.271401	1	0.262894	0.397502	0.120357	0.954133	0.207969	0.801965	-0.362581	0.662443	0.62629	0.526358	-0.128094	1	0.280972	1	0.505933	0.383605	-0.336063	0.574409	0.643552	0.237276	0.526945	0.388651	0.259718	0.951634	0.267227	0.774029	0.614556	0.219522	-0.22322	0.842976	0.837776	0.0510183	-0.227439	0.746123	-0.0856004	1	-0.141839	0.967507
Potri.002G241432	poptri	AT3G07060.1	emb1974	-0.241058	0.560905	0.237683	0.799921	-0.47874	0.0890843	1.01205	0.000122998	1.20617	2.77923e-06	0.19412	0.848234	1.00934	0.070409	0.746644	0.126347	1.32387	0.0150087	1.38907	0.00577945	0.436831	0.471646	1.73064	0.000124543	0.379732	0.821567	-0.309812	0.747439	0.406772	1	0.180033	1	-0.0162338	1	0.196267	1	-0.0826587	1	0.298298	0.907994	-0.380957	0.483081	-0.772203	0.0999461	0.325337	0.817417	-1.09754	0.00748808	0.387499	0.00621803	0.378686	0.0338654	0.00881319	1	-0.0595219	0.83945	0.159003	1	0.218525	0.190761	0.330702	0.328623	-0.258974	0.417156	-0.182063	0.728592	0.541871	0.16951	0.0299323	1	-0.0528854	1	0.211169	0.629827	0.288906	0.336995	0.129178	0.834308	0.766614	0.00455271	0.757964	0.0236563	0.00864976	1	0.176938	0.681471	0.245199	0.564231	-0.0682613	0.935152	0.254675	0.389475	0.163208	0.827598	0.0914674	0.953673
Potri.002G241500	poptri	AT2G02850.1	ARPN	0.110797	1	-0.278627	1	0.389424	0.991338	0.364301	0.992791	-0.980226	0.964879	-1.34453	1	1.28479	1	1.34007	0.980566	-1.59954	1	0	1	0	1	-1.79972	1	-2.11514	1	-1.65067	0.992213	0	1	0	1	0.980026	1	-1.09912	1	-0.0638117	1	-1.9043	1	1.84049	0.954044	0	1	0	1	0	1	-3.58282	1.40925e-30	-1.02595	0.0156539	-2.55686	5.39381e-15	-0.338449	0.475713	-0.567987	0.956708	-0.229538	0.689902	-0.860126	0.211701	-0.439562	0.657118	0.135018	0.995162	-0.327197	1	-0.36056	1	-1.1591	0.971774	0.532929	0.580897	0.0790019	1	-1.29412	0.0422849	-3.68181	3.89019e-12	-1.11169	0.271691	-2.57012	1.12425e-05	-3.26125	1.61688e-09	-0.116549	1	-3.1447	1.7833e-09	-3.71518	7.96091e-13	-1.9436	0.00266062	-1.77158	0.011647
Potri.002G241600	poptri	AT3G07070.1		1.69013	0.00146919	0.753995	0.583078	0.936131	0.0655756	1.10492	0.0486381	0.519772	0.516985	-0.585149	0.600308	0.438838	0.909534	2.15578	0.00961532	0.46903	0.946198	-1.15741	0.694487	1.63338	0.0759602	0.485507	0.862206	-1.59625	0.434377	-0.522398	0.719583	0.0164764	1	0.0649424	1	0.225434	1	-0.160492	1	1.78188	0.0347049	0.255626	1	1.52626	0.0448314	2.85573	0.00217175	1.86835	0.263038	0.987382	0.231948	-0.261219	0.547805	-0.228774	0.736547	-0.0324455	0.991627	1.14887	0.000235551	-0.117224	1	-1.26609	5.48451e-05	1.97539	9.23281e-08	1.43001	0.000267837	-0.198762	0.885607	0.264621	1	-0.377517	1	-0.191432	1	-1.71077	5.82993e-06	-1.80752	2.99201e-06	0.00732976	1	0.158882	0.935236	0.600417	0.549776	-0.441534	0.52146	-0.386506	0.49542	-1.57374	0.000134821	1.18723	0.00227036	-0.483256	0.361761	0.144364	0.984431	-0.627619	0.353339
Potri.002G241700	poptri	AT3G07090.1		1.06057	0.0374229	0.102813	1	0.957755	0.045992	1.23471	0.0073217	-0.764811	0.155448	-1.99952	4.27208e-05	0.879762	0.404055	2.80932	1.24771e-05	0.0547471	1	-1.30934	0.17818	0.274859	0.844013	-0.935474	0.357647	-2.18911	0.0119742	-2.53446	0.00030576	-0.990221	0.950288	-0.230068	1	0.186207	1	-0.416275	1	1.69949	0.0287427	-0.638807	0.815977	2.3383	0.000433459	1.35414	0.0679442	0.560078	0.816998	0.794058	0.315643	-0.238781	0.359615	-0.317554	0.307176	0.0787731	0.863044	1.85656	6.23051e-23	-0.0484564	1	-1.90501	4.19857e-24	2.65588	1.63014e-34	1.6397	2.74071e-12	1.19597	1.40033e-06	0.0576655	1	0.0835909	1	-0.250274	1	-2.59821	4.34702e-33	-1.55611	2.87523e-11	-1.44625	1.24888e-09	0.131809	0.868179	0.294426	0.716892	-0.162617	0.7944	-0.88437	0.000558503	-1.16548	5.63616e-06	0.281108	0.380809	0.157734	0.72308	-0.0135132	1	0.171248	0.816656
Potri.002G241800	poptri	AT2G32700.6	LUH	-0.637902	0.00825646	0.0693301	1	-0.707232	0.00191102	0.0154388	0.999311	0.175369	0.633845	0.15993	0.883236	0.0852495	1	-0.418615	0.238916	0.439511	0.44548	0.710072	0.0689881	-0.603664	0.0700931	0.410669	0.383485	0.624823	0.254564	-0.185048	0.830364	-0.0288415	1	-0.0460231	1	0.060928	1	-0.106951	1	-0.549888	0.165316	0.415189	0.589152	-0.965078	0.00160103	-1.35976	5.34591e-06	-0.238475	0.839692	-1.12128	0.000131673	0.238469	0.150251	-0.0379967	0.972712	0.276465	0.0882072	0.100098	0.668376	0.121755	1	0.0216576	0.992214	0.395121	0.201993	-0.211369	0.596899	0.0990606	0.93384	0.124376	1	0.0887181	1	0.154987	1	-0.270746	0.503358	0.300087	0.361465	0.0559262	0.994389	0.452637	0.174805	0.0570866	1	0.395551	0.259812	-0.153853	0.761453	-0.238974	0.587778	0.0851211	0.901434	0.41698	0.139858	0.0876977	0.98652	0.329282	0.44187
Potri.002G241900	poptri	AT3G24800.1	PRT1	-0.155568	0.307532	-0.0433032	1	-0.112265	0.443018	-0.334693	0.00369869	-0.333011	0.00474861	0.00168208	1	-0.34762	0.177049	-0.424388	0.0351793	-0.23201	0.580678	-0.115323	0.984447	-0.509658	0.010939	-0.383348	0.121633	0.232297	0.677943	-0.0852699	0.916033	-0.151338	1	0.00410287	1	0.0107475	1	-0.00664467	1	-0.0726654	0.934644	0.126358	0.938839	-0.199023	0.428699	-0.390233	0.0666555	-0.257278	0.560273	-0.132955	0.629413	0.207467	0.290793	0.182025	0.508834	0.0254422	0.977221	-0.187362	0.377092	0.146373	1	0.333735	0.069296	0.0865833	0.909365	-0.710207	0.00183626	0.0210178	1	-0.0804866	1	0.0987256	1	0.41153	1	-0.16707	0.725193	0.808933	0.000252767	0.390512	0.164551	0.408209	0.171254	0.049434	1	0.358775	0.251928	-0.388582	0.156673	-0.0161315	1	-0.37245	0.138684	0.587421	0.00949056	0.541451	0.0653268	0.0459706	1
Potri.002G242000	poptri	AT5G24090.1	ATCHIA,CHIA	0	1	0.677782	1	-0.733748	0.975433	0	1	-0.0184388	1	0.771188	1	0	1	0	1	0	1	0	1	0	1	0.906642	1	0	1	0	1	1.54441	1	0	1	0	1	0	1	0	1	0	1	0	1	0	1	1.75525	1	-1.35459	0.954037	1.57598	0.177037	0.536332	0.873418	1.03965	0.41143	-0.0043497	1	-0.680123	1	-0.675774	0.698362	1.94404	0.566625	-0.271596	1	-1.67735	0.715638	-0.304181	1	-0.628416	1	-0.709136	1	-2.24823	0.523791	-0.356819	0.987379	0.96821	0.899635	2.6603	0.39836	1.9712	0.832153	0.689107	0.92188	0.444662	0.969775	-1.65019	0.701461	2.09486	0.44135	2.33607	0.401628	1.56624	0.83596	0.769827	0.953673
Potri.002G242100	poptri	AT5G48820.1	ICK6,KRP3	-0.136857	0.860754	0.0957999	1	-0.232657	0.580951	0.957073	0.00159785	1.12672	0.000158883	0.169647	0.947433	1.58744	0.0020947	0.442352	0.4816	0.955831	0.182718	1.69671	0.000953403	0.250028	0.769358	1.47752	0.00380328	0.109269	1	-0.192324	0.934235	0.521693	1	0.726549	1	0.401348	1	0.325202	1	-0.418539	0.63145	-0.230261	0.996869	-0.188277	0.863672	-0.720132	0.20365	0.182162	1	-0.902294	0.0703556	-0.185047	0.294739	-0.00768403	1	-0.177363	0.33139	-0.10797	0.632617	0.0868648	1	0.194835	0.292186	-0.272305	0.431742	0.00867889	1	-0.0803527	0.963531	0.282814	0.78831	-0.188291	1	0.133208	1	0.555119	0.0457884	-0.19697	0.60952	0.213561	0.612345	-0.12199	0.875497	-0.0130277	1	-0.108962	0.898686	0.158994	0.735736	0.178924	0.724939	-0.0199304	1	-0.593094	0.0165847	-0.162633	0.840083	-0.430461	0.230426
Potri.002G242200	poptri	AT3G24820.1		0.511842	0.0746777	0.0977999	0.998164	0.414042	0.129098	0.451138	0.10959	0.199388	0.638876	-0.25175	0.717143	0.446542	0.610941	0.749227	0.118787	0.121842	1	-0.128969	1	0.561337	0.301901	0.13086	0.999558	-0.575511	0.618341	-0.18789	0.910231	0.00901795	1	0.161985	1	0.123566	1	0.0384187	1	0.46467	0.487688	-0.201134	1	0.665804	0.170036	0.852291	0.0791384	0.383395	0.797184	0.468896	0.363717	0.312998	0.202633	0.543939	0.0452148	-0.230942	0.389125	0.0535514	0.940305	-0.117281	1	-0.170833	0.592513	-0.126429	0.949224	-0.0131137	1	0.273538	0.772636	-0.040239	1	-0.185624	1	-0.135391	1	0.0861901	1	-0.172511	0.865455	-0.408929	0.520394	0.328375	0.685053	0.444557	0.74244	-0.116182	0.974891	0.44169	0.455962	0.844524	0.0999748	-0.402834	0.433687	0.18299	0.834525	0.349405	0.72828	-0.166415	0.946507
Potri.002G242300	poptri	AT5G48800.1		-0.596351	0.209302	-0.0778141	1	-0.518537	0.236443	0.204916	0.759167	0.325098	0.583233	0.120181	1	0.0840049	1	-0.365703	0.738966	0.95157	0.450362	0.197267	1	-0.0500262	1	0.924079	0.358174	0.113262	1	0.315677	0.897754	-0.0274914	1	-0.379758	1	-0.645928	1	0.26617	1	-0.829466	0.404833	0.221637	1	-1.0511	0.164504	-0.62705	0.502142	0.0808843	1	-0.707935	0.376549	-0.10656	0.467331	-0.0074546	1	-0.0991057	0.524125	-0.288047	0.0151393	0.0385886	1	0.326636	0.00564168	-0.566021	0.00147581	-0.102469	0.771676	-0.212268	0.453942	0.117284	1	0.0923311	1	-0.108382	1	0.683304	8.86243e-05	0.1948	0.409751	0.103886	0.800227	-0.242828	0.343153	-0.0403266	1	-0.202502	0.475109	0.220724	0.36492	0.313427	0.191253	-0.0927026	0.777121	-0.267781	0.176	-0.265992	0.346903	-0.00178854	1
Potri.002G242400	poptri	AT1G06980.1		NA	NA	NA	NA	NA	NA	NA	NA	NA	NA	NA	NA	NA	NA	NA	NA	NA	NA	NA	NA	NA	NA	NA	NA	NA	NA	NA	NA	NA	NA	NA	NA	NA	NA	NA	NA	NA	NA	NA	NA	NA	NA	NA	NA	NA	NA	NA	NA	NA	NA	NA	NA	NA	NA	NA	NA	NA	NA	NA	NA	NA	NA	NA	NA	NA	NA	NA	NA	NA	NA	NA	NA	NA	NA	NA	NA	NA	NA	NA	NA	NA	NA	NA	NA	NA	NA	NA	NA	NA	NA	NA	NA	NA	NA	NA	NA
Potri.002G242500	poptri	AT2G32720.1	ATCB5-B,B5 #4,CB5-B	0.0733197	0.980474	-0.60886	0.395332	0.68218	0.0501399	-0.0652727	0.962228	0.239863	0.669683	0.305136	0.777347	-0.56616	0.609738	0.40219	0.636775	-0.014853	1	0.0275807	1	0.7011	0.321802	0.0269549	1	0.593741	0.774406	0.298909	0.877294	0.041808	1	-0.47732	1	-0.782494	1	0.305174	1	0.49103	0.654696	-0.231187	1	0.722217	0.308589	0.196199	0.903617	-0.78312	0.552395	0.979319	0.115717	-0.947394	1.4436e-09	-0.219195	0.397589	-0.728199	7.33973e-06	0.432838	0.0128613	-0.314	0.839455	-0.746838	4.23015e-06	0.591022	0.0603431	0.607271	0.0516726	0.111805	0.932628	0.0330366	1	-0.389033	1	-0.583959	0.971774	-0.557985	0.0989956	-0.996304	0.000373021	-0.695763	0.0275315	-0.809962	0.0120849	0.146006	0.996224	-0.955967	0.0017375	-0.793712	0.00770638	-0.333211	0.453686	-0.4605	0.143286	-1.23203	3.85916e-06	-0.470989	0.284918	-0.761041	0.0357693
Potri.002G242600	poptri	AT4G13170.1		0.107575	0.90697	0.393487	0.604157	-0.285912	0.435309	0.412782	0.222635	0.453919	0.195689	0.0411366	1	0.761347	0.260111	0.145579	0.912285	0.274166	0.92928	0.0796897	1	0.350446	0.617062	0.858139	0.181457	-0.681657	0.557314	0.204867	0.92348	0.583973	1	0.248668	1	0.307265	1	-0.0585978	1	-0.3671	0.704452	-0.179915	1	-0.187185	0.867853	0.519424	0.418206	1.08571	0.166849	-0.566291	0.313579	-0.0590645	0.887862	0.111383	0.79979	-0.170448	0.489236	0.193975	0.424063	-0.00647345	1	-0.200449	0.411816	-0.013911	1	0.516223	0.112937	0.0679858	0.995965	0.299618	0.848077	0.120498	1	-0.470044	1	0.313529	0.484508	-0.395725	0.257711	-0.538029	0.114963	-0.166624	0.824119	0.343019	0.679255	-0.509643	0.171117	0.36351	0.339351	0.424916	0.285705	-0.0614059	0.973582	-0.345744	0.325564	-0.426642	0.358823	0.0808984	0.993739
Potri.002G242700	poptri	AT5G48740.1		0.588728	0.613193	0.583977	0.842014	0.00475089	1	-0.447847	0.69137	-0.104014	0.991739	0.343833	0.969976	-1.02763	0.695978	-1.57112	0.254074	1.44994	0.596717	-0.793801	0.95772	-0.285328	0.948963	1.24151	0.58428	0.233825	1	1.28579	0.529821	-0.208424	1	0.554757	1	-1.10501	1	1.65977	1	0.0112657	1	1.37255	0.709015	-1.36128	0.356525	1.06323	0.533319	0.9303	0.836009	0.13293	0.991103	-0.993984	0.00062378	-0.505843	0.221927	-0.488141	0.143294	0.364809	0.321551	-0.0523576	1	-0.417167	0.246467	0.188947	0.894619	0.632797	0.285271	0.199097	0.915082	0.429677	0.911526	-0.776659	1	0.0122481	1	0.24073	0.860475	-1.40945	0.00288265	-0.186849	0.911292	-0.772553	0.223052	-0.345294	0.907785	-0.427259	0.618842	-0.328703	0.694393	-0.335143	0.727427	0.00644008	1	-1.97889	6.96784e-06	-0.762723	0.290234	-1.21617	0.0447933
Potri.002G242800	poptri	AT4G13150.1		0.341193	0.229399	-0.303291	0.607652	0.644484	0.00479512	-0.533609	0.0222169	-0.537502	0.0251664	-0.00389233	1	-0.517088	0.253251	-0.362567	0.35623	-0.690682	0.127149	-0.11547	1	-0.236764	0.612279	-1.33326	2.44559e-05	0.401617	0.653043	0.125803	0.938946	-0.642583	0.534442	0.338756	1	0.135825	1	0.202931	1	0.493277	0.262876	-0.0377694	1	0.531046	0.144789	0.217463	0.685654	-1.08197	0.0110447	1.29943	2.25371e-05	-0.262696	0.574422	-0.0167948	1	-0.245901	0.622554	0.481831	0.227302	-0.320948	1	-0.802779	0.0271203	-0.073472	1	0.867693	0.268402	0.676236	0.521401	-0.68938	0.821657	-0.0649082	1	-0.147685	1	-0.615908	0.557544	-0.932601	0.215771	-0.82392	0.343116	-0.778043	0.421676	-0.432621	0.927884	-0.345422	0.841029	0.163121	0.964033	0.317086	0.850723	-0.153965	0.95349	-0.153572	0.961346	0.109074	1	-0.262646	0.943458
Potri.002G242900	poptri	AT4G13160.1		0.0389093	0.990414	-0.208301	0.744196	0.247211	0.295293	0.0759665	0.867115	0.0809856	0.879707	0.00501915	1	-0.0795189	1	0.47849	0.134566	-0.226916	0.823665	0.407307	0.474748	-0.129814	0.819183	-0.0792383	1	0.486826	0.422538	-0.608304	0.092196	0.147678	1	0.02222	1	0.0126276	1	0.00959242	1	0.580229	0.105788	-0.13477	1	0.714998	0.0173336	-0.514902	0.117215	-0.473918	0.403498	-0.0409835	0.974698	-0.0199642	0.979709	-0.29851	0.0820753	0.278546	0.0480866	0.140879	0.415713	0.0529893	1	-0.0878898	0.682246	0.390036	0.0840737	-0.0252932	1	0.0348747	1	-0.0976817	1	-0.0468166	1	0.288224	1	-0.487718	0.0277178	-0.0215234	1	0.25335	0.369623	0.109052	0.848232	-0.305945	0.508057	0.414997	0.0948459	-0.306278	0.217812	-0.661107	0.00236466	0.354829	0.102289	0.159917	0.587993	0.0799604	0.964524	0.0799563	0.948295
Potri.002G243000	poptri	AT3G24840.1		0.371341	0.203438	-0.088947	1	0.460288	0.0651646	0.0567528	0.938445	0.440467	0.100916	0.383714	0.38153	-0.267158	0.780403	0.249785	0.656207	0.195867	0.954182	0.231541	0.977066	1.00265	0.00923272	0.0511058	1	0.498699	0.605805	0.752868	0.106587	-0.144762	1	-0.0758509	1	-0.193013	1	0.117162	1	0.441092	0.446406	0.270013	0.911726	0.171079	0.822475	0.695261	0.0934393	-0.373448	0.733087	1.06871	0.00335604	-0.217614	0.162473	-0.176025	0.42088	-0.0415889	0.907883	-0.0590913	0.836576	-0.0134123	1	0.0456789	0.901495	-0.397847	0.069026	0.347819	0.120958	-0.16315	0.687814	0.0460222	1	-0.0458455	1	-0.0536562	1	0.443869	0.0445933	-0.393664	0.0663101	0.109493	0.820264	-0.438902	0.0632851	-0.210627	0.748784	-0.228274	0.470197	0.306764	0.206075	0.0240697	1	0.282694	0.209121	-0.530769	0.00598609	-0.310306	0.313542	-0.220464	0.552458
Potri.002G243100	poptri			NA	NA	NA	NA	NA	NA	NA	NA	NA	NA	NA	NA	NA	NA	NA	NA	NA	NA	NA	NA	NA	NA	NA	NA	NA	NA	NA	NA	NA	NA	NA	NA	NA	NA	NA	NA	NA	NA	NA	NA	NA	NA	NA	NA	NA	NA	NA	NA	NA	NA	NA	NA	NA	NA	NA	NA	NA	NA	NA	NA	NA	NA	NA	NA	NA	NA	NA	NA	NA	NA	NA	NA	NA	NA	NA	NA	NA	NA	NA	NA	NA	NA	NA	NA	NA	NA	NA	NA	NA	NA	NA	NA	NA	NA	NA	NA
Potri.002G243200	poptri			NA	NA	NA	NA	NA	NA	NA	NA	NA	NA	NA	NA	NA	NA	NA	NA	NA	NA	NA	NA	NA	NA	NA	NA	NA	NA	NA	NA	NA	NA	NA	NA	NA	NA	NA	NA	NA	NA	NA	NA	NA	NA	NA	NA	NA	NA	NA	NA	NA	NA	NA	NA	NA	NA	NA	NA	NA	NA	NA	NA	NA	NA	NA	NA	NA	NA	NA	NA	NA	NA	NA	NA	NA	NA	NA	NA	NA	NA	NA	NA	NA	NA	NA	NA	NA	NA	NA	NA	NA	NA	NA	NA	NA	NA	NA	NA
Potri.002G243300	poptri	AT3G24860.1		0.0693028	0.887057	0.0261181	1	0.0431846	0.933491	0.0486463	0.926987	-0.0685208	0.88665	-0.117167	0.891589	0.0157515	1	0.355976	0.289513	-0.267539	0.751261	-0.21112	0.92769	-0.0242967	1	0.0162148	1	-0.226871	0.888415	-0.380273	0.369642	0.283754	1	-0.122154	1	0.0355691	1	-0.157723	1	0.21807	0.686843	-0.247722	0.851036	0.465792	0.138388	0.0646685	0.965042	0.262904	0.764219	-0.198235	0.618469	-0.143845	0.383887	-0.152574	0.491541	0.00872871	1	0.0862084	0.688771	-0.109935	1	-0.196143	0.22793	0.055602	0.977264	0.209852	0.550876	-0.0108237	1	0.115316	1	-0.116574	1	-0.370606	1	0.0597144	0.986824	-0.326426	0.26012	-0.359782	0.267412	-0.114219	0.880881	0.0307775	1	-0.144997	0.80256	0.0400307	1	-0.0356482	1	0.0756789	0.910592	-0.346109	0.199863	-0.455145	0.184773	0.109036	0.929743
Potri.002G243400	poptri	AT3G24870.1		-0.0251868	0.996362	0.332127	0.535665	-0.357314	0.137606	-0.668504	0.00195142	-0.190907	0.571024	0.477597	0.155917	-0.818425	0.0507679	-1.04335	0.003117	-0.182405	0.954182	-0.0311575	1	-0.334114	0.473354	-0.207875	0.843996	0.787268	0.189658	0.709235	0.114406	-0.0254702	1	0.148647	1	0.16588	1	-0.017232	1	-0.0762755	1	0.8019	0.163231	-0.878176	0.0167981	-0.154309	0.845513	-0.0108378	1	-0.143471	0.829501	0.256556	0.0963697	-0.16126	0.490117	0.417816	0.00353747	-0.341957	0.0221212	-0.0552416	1	0.286715	0.0692719	-0.293642	0.429615	-0.192234	0.669638	-0.546319	0.0941668	-0.0440065	1	-0.0176365	1	-0.101162	1	0.249635	0.585088	0.174597	0.707236	0.445157	0.17768	0.212717	0.686101	-0.0609198	1	0.273637	0.542618	0.314125	0.387884	-0.313597	0.448156	0.627722	0.0191439	0.239087	0.514803	-0.118075	0.945804	0.357162	0.415983
Potri.002G243500	poptri	AT2G34470.2	PSKF109,UREG	0.0218174	0.996362	-0.0800319	0.934548	0.101849	0.600199	0.3539	0.0141724	0.097337	0.69937	-0.256563	0.260611	0.580967	0.0165418	0.535756	0.0103447	-0.0805772	1	0.368041	0.295624	-0.0298586	0.995952	-0.0515539	1	-0.212925	0.745994	-0.565615	0.0128158	0.0290233	1	0.168791	1	0.300304	1	-0.131514	1	0.12358	0.780595	-0.36124	0.357427	0.48482	0.017783	-0.229109	0.400672	-0.119291	0.918471	-0.109818	0.742738	0.145785	0.208354	0.0217934	0.98724	0.123991	0.32443	0.0534332	0.770763	-0.0611898	1	-0.114623	0.394567	0.169914	0.576365	0.0410675	0.979802	-0.0537659	0.984522	-0.102224	1	0.00783538	1	-0.0882262	1	-0.272138	0.294655	-0.0332322	0.999315	-0.0344603	1	0.151678	0.693612	0.0892386	1	0.0624396	0.959143	0.0228315	1	-0.134441	0.746771	0.157273	0.565365	0.261738	0.2447	0.103236	0.908602	0.158501	0.731405
Potri.002G243600	poptri	AT5G48730.1		0.0364126	0.932202	0.21085	0.384309	-0.174437	0.163253	-0.0432649	0.864251	-0.248701	0.0438229	-0.205436	0.288833	-0.144453	0.714347	0.11894	0.643159	-0.121595	0.870809	-0.155131	0.837113	-0.425581	0.0224208	-0.185768	0.548499	-0.0106786	1	-0.544521	0.00453962	-0.0641734	1	0.0305829	1	0.213934	1	-0.183351	1	0.293976	0.196056	0.236792	0.588594	0.0571838	0.903576	-0.239866	0.269423	0.183297	0.704939	-0.423164	0.0167171	0.143683	0.193325	-0.110201	0.500691	0.253884	0.0121636	0.0571867	0.73156	0.0541747	1	-0.00301198	1	0.00550466	1	0.204904	0.381785	-0.0455782	0.992433	-0.091941	1	0.19097	1	0.0679702	1	-0.0974457	0.840471	-0.0139343	1	0.113548	0.77184	-0.0188057	1	-0.14761	0.869205	0.128805	0.736771	0.180594	0.484392	-0.198693	0.492934	0.379287	0.0395383	0.264105	0.187905	0.0123008	1	0.251804	0.385941
Potri.002G243700	poptri	AT2G34470.2	PSKF109,UREG	-0.0769954	0.831057	-0.162427	0.745116	0.0854319	0.733549	0.36765	0.0262318	0.201998	0.335565	-0.165652	0.688382	0.446358	0.180497	0.621982	0.0128018	-0.0138899	1	0.297205	0.630519	0.0869948	0.891311	0.196285	0.72685	-0.149153	0.957405	-0.534987	0.0641215	0.210175	1	-0.0811301	1	0.0295951	1	-0.110725	1	0.0944946	0.915497	-0.430652	0.353781	0.525147	0.0341473	-0.29134	0.348744	-0.0713247	1	-0.220016	0.47637	0.0681964	0.645374	-0.219711	0.115563	0.287907	0.00726702	0.012405	0.992162	-0.0718731	1	-0.0842781	0.58251	0.184501	0.503433	-0.0496991	0.960218	-0.112941	0.838036	-0.0920118	1	-0.0415391	1	-0.0732016	1	-0.276512	0.255785	0.00815993	1	0.0397391	1	0.129504	0.751368	-0.129163	0.932483	0.258667	0.348487	-0.104696	0.785492	-0.426604	0.0732539	0.321908	0.128384	0.179977	0.468719	-0.110352	0.887358	0.290329	0.3452
Potri.002G243800	poptri	AT3G25030.1		0.227508	0.682893	0.391119	0.651284	-0.163611	0.749184	-0.702084	0.032222	-0.885152	0.00585107	-0.183068	0.939876	-1.01596	0.146624	-0.63674	0.326916	-0.404712	0.840238	-1.59586	0.00904183	-0.514551	0.469595	-0.563293	0.559125	-0.579896	0.757743	0.122189	0.991952	-0.158581	1	-0.237692	1	-0.135452	1	-0.102241	1	0.141527	0.986711	0.475796	0.847195	-0.334269	0.709484	0.843612	0.191282	0.897111	0.400643	-0.053499	1	-0.753069	6.09447e-13	-0.254609	0.0788289	-0.49846	1.00865e-05	-0.20232	0.115414	-0.0257067	1	0.176613	0.195308	-0.133749	0.693224	-0.491392	0.0207806	-0.00720828	1	0.130682	0.994731	-0.172294	1	-0.0619464	1	0.264431	0.288867	0.319098	0.189851	-0.0547381	0.969916	-0.53647	0.0124044	-0.230603	0.666904	-0.305867	0.251299	-0.894114	3.44145e-06	-0.104063	0.833457	-0.790051	2.7986e-05	-0.839446	2.32101e-06	-0.423232	0.088774	-0.416214	0.131024
Potri.002G243900	poptri	AT3G07130.1	ATPAP15,PAP15	0.652849	0.0661183	-0.28331	0.802077	0.93616	0.0028461	-0.125622	0.851927	-0.175887	0.778609	-0.0502648	1	-0.12578	1	0.14523	0.925241	-0.355252	0.870278	0.297389	0.990319	0.0987789	0.975383	-0.980498	0.140161	0.423169	0.880282	-0.0464511	1	-0.625246	1	0.640999	1	0.199399	1	0.441601	1	0.912009	0.16946	-0.0300733	1	0.942082	0.0948398	0.442389	0.556118	-1.07849	0.219093	1.52088	0.00235659	0.196938	0.330971	0.0351491	0.987395	0.161789	0.461525	-0.229575	0.25528	-0.17485	1	0.0547251	0.901825	-0.414691	0.251688	0.0446233	1	-0.313629	0.517205	-0.522899	0.361502	-0.0319301	1	0.0296335	1	-0.108208	0.935715	-0.0765534	0.955271	0.343263	0.404722	-0.117086	0.922199	-0.18076	0.951636	0.0636734	0.997417	0.342228	0.386301	-0.0796983	0.973654	0.421926	0.196241	0.373883	0.279483	0.371773	0.468273	0.00210977	1
Potri.002G244000	poptri	AT5G48720.2	XRI,XRI1	-0.115927	0.886737	0.188329	0.901554	-0.304256	0.389201	0.753207	0.0102081	0.811898	0.00595738	0.0586912	1	1.15306	0.0104988	0.0544011	1	1.21523	0.0104614	1.12345	0.017535	-0.168936	0.839034	1.55366	0.000127397	-0.0296034	1	-0.223337	0.856061	0.338427	1	0.6426	1	0.00131437	1	0.641285	1	-0.456056	0.471515	0.0634851	1	-0.519541	0.281556	-0.649789	0.168085	0.431516	0.6929	-1.0813	0.00652169	-0.320738	0.00179305	0.0705601	0.753275	-0.391298	0.000120952	0.236934	0.0314503	0.158951	1	-0.0779826	0.619719	0.397289	0.0334762	0.0654143	0.903583	0.255662	0.296304	0.425381	0.0839106	-0.0741013	1	0.117127	1	0.0280915	1	-0.139516	0.612779	-0.138535	0.655877	-0.040064	0.998231	0.22655	0.624841	-0.266614	0.271886	-0.371939	0.0529838	0.0849229	0.861332	-0.456862	0.00736223	-0.539546	0.00122465	-0.0817039	0.932944	-0.457842	0.040196
Potri.002G244100	poptri	AT1G28230.1	ATPUP1,PUP1	1.14779	0.933726	0.99435	1	0.153441	0.995272	-0.227065	1	-0.0224693	1	0.204596	1	0	1	0.641442	1	-0.637765	1	0	1	1.62535	0.967503	-0.83794	1	0	1	0.983902	1	-0.200175	1	0	1	0.980003	1	-1.09912	1	1.22272	1	1.04263	1	0.180086	1	2.3366	0.92186	0.972441	1	1.36416	0.954037	-0.24049	0.974086	0.00736932	1	-0.24786	0.971956	0.742825	0.773676	0.598769	1	-0.144056	0.992705	-0.734728	0.970984	1.78637	0.753115	1.12525	0.937288	-0.375033	1	1.9731	1	0.229889	1	0.359696	1	0.186727	1	-0.895366	0.959271	-1.85024	0.795113	-0.762209	1	-1.08803	0.942098	0.670863	0.981123	1.09777	0.929969	-0.426911	0.991159	0.497894	0.981767	-0.157287	1	0.655181	1
Potri.002G244200	poptri	AT4G13090.1	XTH2	4.62101	5.33888e-06	2.48899	0.200275	2.13202	0.0312232	0.783527	0.591483	0.324924	0.927238	-0.458603	0.979383	1.09418	0.87879	-0.233729	1	1.37783	0.823968	-0.129309	1	0.51765	0.913713	0.411019	1	-1.22349	0.961161	0.751379	0.915789	-0.966809	1	4.79794	0.912096	2.2247	1	2.57325	1	3.47003	0.12165	2.50835	0.565258	0.961687	0.752009	5.4449	0.00444058	2.76503	0.49191	2.67988	0.155541	-0.794351	0.363985	-0.810959	0.496567	0.016608	1	-2.85574	0.000314264	-0.186491	1	2.66925	0.00109862	-3.87817	0.0096616	-4.70805	0.0123373	-1.26414	0.574872	-0.182285	1	0.273749	1	-1.12796	1	3.69588	0.0196948	4.9818	0.00650353	0.136179	1	-0.950819	0.646895	-1.18695	0.755594	0.236128	1	-1.7807	0.585234	1.42708	0.605327	-3.20778	0.120145	-0.494785	0.8315	-2.13263	0.240141	1.63784	0.428179
Potri.002G244300	poptri	AT3G07140.1		NA	NA	NA	NA	NA	NA	NA	NA	NA	NA	NA	NA	NA	NA	NA	NA	NA	NA	NA	NA	NA	NA	NA	NA	NA	NA	NA	NA	NA	NA	NA	NA	NA	NA	NA	NA	NA	NA	NA	NA	NA	NA	NA	NA	NA	NA	NA	NA	0.40435	0.968683	-0.633018	0.961882	1.03737	0.801557	-1.19337	0.766149	-0.310444	1	0.882927	0.863128	-1.64126	0.959735	-1.99437	0.928734	0	1	-1.11638	1	0.0962164	1	0	1	0.524875	1	2.09058	0.910361	0	1	0.122125	1	-1.66874	1	1.79086	0.971145	0	1	0	1	0	1	1.33472	0.970895	-0.322469	1	1.65719	0.995061
Potri.002G244400	poptri	AT3G07150.1		0.613689	0.336236	-0.287592	0.925296	0.901281	0.0784729	1.41457	0.00289667	-0.120811	0.963555	-1.53538	0.00897418	1.40441	0.0855786	2.74241	1.06053e-05	-0.365505	0.94391	0.161461	1	-0.0547683	1	-0.415276	0.827724	-1.24296	0.307305	-2.79718	1.70849e-05	-0.0497712	1	0.0817512	1	0.35291	1	-0.271159	1	1.41975	0.0572111	-1.41701	0.193617	2.83676	4.60271e-06	-0.134478	0.971546	-0.223828	1	0.0893496	0.979592	0.823774	0.0252101	0.378248	0.531899	0.445526	0.297466	0.785085	0.0387683	0.174633	1	-0.610452	0.13476	0.924329	0.0686472	-0.415629	0.535373	1.67475	0.000348367	-0.671385	0.608531	0.283327	1	0.863444	1	-1.59571	0.000614346	0.698956	0.186294	-0.811303	0.140379	0.906951	0.1129	-0.372195	0.882496	1.27915	0.0131276	-0.433007	0.52587	0.378223	0.646533	-0.81123	0.0920079	1.86166	1.37863e-05	1.16263	0.048484	0.699029	0.315402
Potri.002G244500	poptri	AT1G04850.1		0.416146	0.531446	-0.0501354	1	0.466281	0.382645	0.251529	0.737708	0.123049	0.948023	-0.12848	1	-0.185847	1	-0.443503	0.675229	1.48617	0.213752	-0.499404	0.945425	0.316724	0.811848	0.708139	0.657703	-0.313557	1	0.760228	0.506451	-0.778027	1	0.20616	1	-1.12448	1	1.33064	1	-0.0514961	1	0.547536	0.881947	-0.599032	0.521981	1.02229	0.218159	0.0830654	1	0.939223	0.227636	0.065492	0.922035	0.746939	0.0135322	-0.681447	0.0066771	-0.435755	0.120546	-0.0701362	1	0.365619	0.223851	-0.774049	0.127783	-0.761231	0.123846	0.122783	0.974857	-0.149164	1	0.0322218	1	-0.102692	1	0.624885	0.289231	0.793452	0.0998586	-0.225475	0.823042	0.000314909	1	0.426139	0.776091	-0.425824	0.54886	0.0131338	1	1.32297	0.00551367	-1.30984	0.00148471	0.181701	0.844678	0.472611	0.567923	-0.29091	0.798135
Potri.002G244600	poptri	AT1G65450.1		-0.270669	0.534506	0.0486706	1	-0.31934	0.350377	1.36147	1.99061e-05	1.21745	0.000259532	-0.144014	0.942493	1.85276	0.00552253	0.777234	0.206081	1.55194	0.0522689	1.43071	0.0751419	0.488713	0.539397	1.75944	0.00824182	-0.422044	0.794092	-0.288521	0.823884	0.207499	1	0.560721	1	0.0328524	1	0.527869	1	-0.514803	0.412921	-0.267962	0.948216	-0.246841	0.741772	-0.38128	0.602788	0.361581	0.805538	-0.742861	0.143917	0.0320921	0.988137	-0.0153242	1	0.0474163	0.970527	0.155203	0.731524	0.0217957	1	-0.133408	0.791718	-0.166539	0.941325	0.291092	0.76911	0.304408	0.831624	0.0747926	1	-0.0237948	1	-0.0189247	1	0.241332	0.885191	-0.314887	0.736074	-0.323333	0.785507	-0.0792481	1	-0.129092	1	0.0498443	1	0.378383	0.670708	0.341855	0.771083	0.0365287	1	-0.177836	0.897131	-0.22281	0.952762	0.0449742	1
Potri.002G244700	poptri	AT3G07170.1		0.152662	0.175078	-0.0137534	1	0.166415	0.0933994	-0.0575139	0.699653	0.0698154	0.649728	0.127329	0.516022	-0.00148218	1	-0.0700698	0.805122	-0.101553	0.887913	-0.0370471	1	0.250126	0.146907	-0.01027	1	-0.0355649	1	0.320196	0.0872648	0.0912824	1	0.0781807	1	0.0122833	1	0.0658974	1	0.00959307	1	-0.087787	0.967669	0.0973801	0.693658	0.365354	0.0222232	0.0390604	1	0.326294	0.0349277	0.124697	0.189067	0.0724131	0.648066	0.0522837	0.690593	-0.232566	0.00681606	-0.107793	1	0.124772	0.216904	-0.406051	0.00361738	-0.047117	0.919667	-0.257305	0.143424	-0.0676104	1	-0.0706874	1	-0.190532	1	0.33844	0.0255542	-0.0235704	0.999315	0.0667721	0.86263	0.00915747	1	0.0676024	1	-0.058445	0.90399	0.368091	0.0113234	0.216349	0.260977	0.151743	0.375859	0.00608047	1	-0.0553197	0.962594	0.0614002	0.927676
Potri.002G244800	poptri	AT3G07180.1		-0.0582117	0.954198	0.262209	0.635198	-0.32042	0.158237	0.220847	0.408827	0.198894	0.523931	-0.0219523	1	0.225927	0.832844	-0.0340701	1	0.501852	0.469829	0.314554	0.843204	-0.309685	0.540158	0.567434	0.260634	0.0886265	1	-0.275615	0.715146	0.0655821	1	0.238128	1	0.0675118	1	0.170616	1	-0.0218694	1	0.343436	0.784574	-0.365306	0.390189	-0.386111	0.410027	0.320392	0.751259	-0.706503	0.0498721	0.188149	0.356581	-0.0914101	0.838907	0.27956	0.14359	-0.0160179	0.992162	0.0175256	1	0.0335435	0.972599	-0.233467	0.625024	0.461651	0.157575	-0.314881	0.530282	-0.0561291	1	0.292765	1	-0.172282	1	0.177338	0.795299	-0.168886	0.741569	0.142599	0.867125	-0.169685	0.814502	-0.0297047	1	-0.13998	0.874165	0.525433	0.110572	-0.111118	0.931267	0.636551	0.0308978	0.179209	0.696867	-0.145857	0.917753	0.325066	0.544313
Potri.002G244900	poptri	AT1G06440.1		-0.318547	0.75693	0.0349864	1	-0.353533	0.636103	0.889689	0.168861	0.958434	0.15531	0.0687451	1	1.0591	0.598423	0.146228	0.994257	1.61247	0.428919	1.36184	0.546029	0.101208	1	1.49362	0.372997	0.302735	1	-0.0450199	1	-0.118851	1	0.515596	1	-0.242503	1	0.758099	1	-0.397277	0.894057	0.310869	1	-0.708146	0.566314	-0.745032	0.586635	-0.110717	1	-0.634315	0.623287	-0.18022	0.820848	0.061508	0.993767	-0.241728	0.737671	0.319835	0.619622	0.172349	1	-0.147486	0.889505	0.234051	0.958716	0.550842	0.724132	0.177895	1	0.263836	1	0.348525	1	-0.136665	1	0.0297849	1	-0.202317	0.966706	-0.31456	0.928922	-0.308276	0.948838	0.224388	1	-0.532664	0.800897	0.00851537	1	0.168232	1	-0.159717	0.979688	-0.223586	0.942457	-0.176113	1	-0.0474736	1
Potri.002G245000	poptri	AT3G07180.1		0.000974849	1	-0.0424272	1	0.0434021	0.937406	0.201889	0.387787	0.330874	0.122276	0.128985	0.856155	0.275878	0.709362	0.191314	0.695617	0.130206	1	0.505588	0.384958	0.0431785	0.998998	0.41858	0.419	0.22971	0.905086	-0.148135	0.890543	0.288374	1	0.191539	1	0.0427671	1	0.148772	1	0.106975	0.941862	-0.102905	1	0.209879	0.651196	-0.27087	0.541424	-0.0442401	1	-0.22663	0.590333	0.244931	0.161546	-0.0954923	0.807608	0.340423	0.0455607	-0.218981	0.248244	-0.317351	0.767511	-0.0983708	0.719616	-0.0875104	0.942905	0.0103915	1	-0.632512	0.0662414	-0.0954604	1	-0.311098	1	-0.556182	0.998509	-0.00795001	1	-0.32149	0.359037	0.0763296	0.982282	0.281274	0.535933	0.222806	0.873308	0.0584672	0.998099	0.379175	0.278704	-0.322195	0.495059	0.701371	0.0134918	0.065636	0.961923	-0.237916	0.740449	0.303551	0.587479
Potri.002G245100	poptri	AT1G06440.1		-0.344091	0.533915	-0.0810983	1	-0.262993	0.606962	0.866609	0.0414404	0.879721	0.0476204	0.0131121	1	1.13296	0.287243	0.6823	0.451036	0.778873	0.661795	1.23228	0.303633	0.381037	0.778242	0.957539	0.386853	0.0993237	1	-0.301263	0.898544	0.178666	1	0.155168	1	0.175396	1	-0.020229	1	-0.295493	0.86546	-0.178691	1	-0.116802	0.965058	-0.696079	0.409357	-0.0993492	1	-0.59673	0.457376	-0.109689	0.87807	-0.0485638	0.993767	-0.0611251	0.968587	-0.15063	0.824887	0.159394	1	0.310024	0.511777	-0.399555	0.761361	0.0916214	1	-0.208668	0.969885	0.154699	1	-0.099501	1	0.388672	1	0.554254	0.629051	-0.191122	0.939709	0.59734	0.59488	-0.183011	0.975247	-0.185059	1	0.00204719	1	0.308165	0.848321	0.0058282	1	0.302337	0.821009	-0.437211	0.655017	0.0489144	1	-0.486126	0.764677
Potri.002G245200	poptri	AT3G25060.1		0.129637	0.923187	0.437753	0.685537	-0.308115	0.53006	0.74134	0.082707	0.465822	0.390836	-0.275518	0.848849	0.716611	0.612561	0.505765	0.599611	1.05005	0.440566	0.423226	0.996512	-0.189219	0.940188	1.08952	0.297268	-0.293385	1	-0.694984	0.563274	0.0394708	1	0.39718	1	0.0423468	1	0.354833	1	0.186333	0.974056	0.375788	0.963935	-0.189455	0.920245	-0.215266	0.92186	0.708644	0.679384	-0.92391	0.223553	0.322938	0.560951	-0.166754	0.913292	0.489692	0.344634	0.843803	0.0699422	0.764352	0.879	-0.0794505	0.972405	0.813802	0.526076	1.08321	0.294695	0.569673	0.79427	0.791031	0.900177	0.875354	1	0.587057	1	-0.022771	1	-0.207856	0.954668	0.0173838	1	0.197693	0.998898	-0.0109472	1	0.208641	0.992736	0.467102	0.770345	-0.255076	0.962046	0.722177	0.51212	0.282017	0.89294	-0.214921	1	0.496937	0.848335
Potri.002G245300	poptri	AT3G07190.1		0.0524039	0.958324	-0.115608	0.9248	0.168012	0.506335	0.436134	0.0318793	0.369019	0.0945465	-0.0671155	1	0.57541	0.172624	0.664312	0.0451859	0.0212637	1	0.421955	0.531286	0.241956	0.597537	0.426611	0.383608	-0.153455	1	-0.422356	0.374486	0.405348	1	0.0751199	1	0.0575473	1	0.0175726	1	0.164022	0.851619	-0.496599	0.467164	0.660621	0.0487496	-0.104879	0.906511	0.0622036	1	-0.167083	0.740444	0.111596	0.570242	0.0800499	0.823932	0.0315464	0.950873	0.177417	0.317026	0.0762098	1	-0.101207	0.651287	-0.29286	0.308552	0.271387	0.341175	0.541474	0.0325061	-0.0802607	1	0.0766236	1	0.256319	1	0.212599	0.570159	-0.194763	0.545896	-0.285155	0.349779	-0.116392	0.855459	-0.304926	0.583162	0.188534	0.655657	0.447855	0.0724395	0.529408	0.0437428	-0.0815536	0.876518	0.0404926	0.980443	0.031654	1	0.00883852	1
Potri.002G245400	poptri	AT3G25070.1	RIN4	-0.125387	0.685282	-0.360634	0.305753	0.235247	0.242281	-0.163298	0.484108	0.246015	0.25897	0.409313	0.11154	0.0333431	1	-0.0563688	0.946149	-0.437113	0.257162	0.282784	0.642164	0.741673	0.00241919	-0.303374	0.43406	0.249441	0.768812	0.798042	0.00217588	0.133739	1	-0.262545	1	-0.0211691	1	-0.241376	1	-0.352257	0.296046	-0.491625	0.246315	0.139369	0.741406	0.196345	0.588664	-0.607327	0.0995019	0.803671	0.000545904	-0.287533	0.001549	-0.0604552	0.767648	-0.227078	0.0171675	0.0960201	0.426017	-0.0672981	1	-0.163318	0.119731	0.0025557	1	0.0320117	0.979381	0.248321	0.187611	-0.159543	0.809934	0.114027	1	-0.163973	1	-0.162098	0.455482	0.0820151	0.769123	-0.412295	0.00706395	-0.390605	0.0162898	-0.144996	0.779501	-0.245609	0.197719	-0.361149	0.0181193	0.100769	0.734387	-0.461919	0.000735161	-0.117036	0.572951	-0.149427	0.620697	0.0323911	1
Potri.002G245500	poptri	AT5G48655.2		0.45772	0.156973	-0.0176548	1	0.475375	0.098955	0.251338	0.480223	0.312974	0.38435	0.0616362	1	0.353719	0.62893	0.762386	0.0533546	-0.242139	0.892181	0.0652191	1	1.26602	0.000673372	-0.370905	0.592166	-0.2885	0.903111	0.503637	0.369484	-0.128765	1	-0.124936	1	0.306298	1	-0.431235	1	0.28373	0.704452	-0.28956	0.888952	0.57329	0.179625	1.07587	0.00458698	-0.129825	1	1.20569	0.000779733	0.137254	0.463759	0.24135	0.240012	-0.104095	0.625267	0.26993	0.0928097	-0.0122195	1	-0.282149	0.0814439	0.24552	0.427517	-0.0887637	0.886842	0.620016	0.00978499	-0.0437831	1	0.0473346	1	-0.0513652	1	-0.289303	0.351731	0.136098	0.736463	-0.671381	0.00342849	0.208367	0.596009	0.106726	1	0.101641	0.889371	-0.125917	0.782873	0.481222	0.0714685	-0.607139	0.00448277	0.299485	0.24825	0.0991438	0.945171	0.200341	0.671079
Potri.002G245600	poptri	AT3G25110.1	AtFaTA,FaTA	-0.117544	0.825773	0.390463	0.466983	-0.508007	0.0361603	0.0916076	0.858716	-0.077646	0.919872	-0.169254	0.873551	0.196443	0.885008	-0.213705	0.720198	0.339653	0.75165	-0.214627	0.993115	-0.570113	0.182914	0.541181	0.322087	-0.41107	0.731217	-0.356408	0.610177	0.201528	1	0.127825	1	0.0703922	1	0.0574323	1	-0.282323	0.705562	0.213603	0.96694	-0.495926	0.260465	-0.227661	0.730443	0.826201	0.175134	-1.05386	0.00385585	-0.234369	0.138816	-0.0916632	0.777282	-0.142706	0.44362	0.299174	0.0521523	-0.149248	1	-0.448422	0.00208387	0.340898	0.121162	0.611608	0.00115717	-0.0554036	0.976845	0.234437	0.740353	-0.197332	1	-0.500348	0.928261	-0.106461	0.830847	-0.80894	8.19953e-06	-0.444945	0.0419425	-0.181458	0.595802	0.284308	0.520817	-0.465766	0.0356011	0.0892517	0.846132	-0.111994	0.803449	0.201246	0.398253	-0.613227	0.000874782	-0.450478	0.0703706	-0.162749	0.720881
Potri.002G245700	poptri	AT3G07210.1		0.0981771	0.99617	0.381725	0.88569	-0.283548	0.748986	0.117232	0.951732	0.163221	0.938665	0.0459888	1	0.152839	1	-1.07601	0.303395	1.58323	0.267185	-0.149502	1	-0.58379	0.661826	1.61968	0.171361	-0.302341	1	0.492225	0.852481	0.0364476	1	0.582137	1	-0.827873	1	1.41001	1	-0.646717	0.720912	0.602522	0.9234	-1.24924	0.221639	0.147849	0.97492	0.941311	0.693947	-0.793461	0.473884	-0.463728	0.00291188	0.116416	0.714497	-0.580144	0.000154204	0.507067	0.00104534	-0.00827214	1	-0.515339	0.00102212	0.160847	0.684225	0.760271	0.000561472	0.562667	0.0218979	0.222512	0.862228	-0.125651	1	-0.176325	1	0.0616652	0.976745	-0.885922	4.45061e-05	-0.738992	0.00104122	-0.542485	0.0415672	0.127284	0.97034	-0.669769	0.00682393	0.0569387	0.965719	0.529103	0.040129	-0.472165	0.0331579	-0.890649	2.4438e-05	-0.271554	0.50492	-0.619095	0.0326937
Potri.002G245800	poptri	AT1G48140.1		0.245884	0.171227	0.0524851	1	0.193399	0.256536	0.0530673	0.882244	0.191543	0.319825	0.138476	0.762875	0.187833	0.755439	0.186965	0.58709	-0.217152	0.776985	0.115057	1	0.484273	0.070787	-0.0245594	1	-0.0727758	1	0.297308	0.43755	0.192593	1	0.118427	1	0.236365	1	-0.117938	1	0.117559	0.874829	-0.168621	0.925473	0.28618	0.343782	0.487643	0.0666112	0.0967479	0.999778	0.390895	0.135064	0.371771	0.000271052	0.202225	0.164413	0.169546	0.153378	0.0120604	0.992162	0.0736893	1	0.0616288	0.736872	-0.0543098	0.944792	-0.183102	0.423129	0.297838	0.200757	-0.107991	1	0.0145227	1	0.334847	1	-0.0536813	0.964995	0.197625	0.363132	0.0370089	0.996119	0.372104	0.0707692	-0.0669921	1	0.439096	0.02467	0.243312	0.269787	0.285156	0.228042	-0.041844	0.955899	0.494618	0.00258785	0.375846	0.101059	0.118772	0.795543
Potri.002G245900	poptri	AT3G07220.1		0.302796	0.024817	-0.0647964	0.951492	0.367592	0.00304874	0.256997	0.0499816	0.142554	0.394315	-0.114443	0.771013	0.24838	0.376761	0.608265	0.000607106	-0.0994764	0.943968	0.119127	0.961877	0.349708	0.078212	-0.0257872	1	-0.129253	0.929477	-0.258557	0.32405	0.0736892	1	0.0958856	1	0.093977	1	0.00190863	1	0.45577	0.0264248	-0.253879	0.565215	0.70965	4.70468e-05	0.326466	0.109384	-0.0509375	1	0.377404	0.0421593	-0.0669587	0.480584	-0.107072	0.321813	0.040113	0.743516	0.322791	3.50652e-06	-0.0548217	1	-0.377613	4.57509e-08	0.409235	0.00316222	0.330198	0.0222579	0.227761	0.223158	0.00635396	1	-0.046264	1	-0.125441	1	-0.402881	0.00502225	-0.376462	0.00686394	-0.353202	0.0208401	-0.0222548	1	-0.0024049	1	-0.0198499	1	-0.101292	0.668496	-0.18388	0.358882	0.0825876	0.7175	-0.0748728	0.769312	-0.1342	0.663164	0.0593269	0.936904
Potri.002G246000	poptri	AT3G25120.1		0.157396	0.447611	0.0361291	1	0.121267	0.524438	0.592591	1.81412e-05	0.321893	0.0458956	-0.270698	0.252148	0.649988	0.00318732	0.917453	1.16907e-06	0.149765	0.855339	0.281082	0.513755	0.346417	0.138732	0.328291	0.252983	-0.368905	0.31271	-0.571035	0.00738084	0.178526	1	0.0305956	1	0.180236	1	-0.14964	1	0.298061	0.236493	-0.319987	0.437599	0.618047	0.00111331	0.0959309	0.815454	0.227445	0.640741	-0.131514	0.638316	0.347982	0.00109458	0.277746	0.0443444	0.070236	0.671319	0.220383	0.0621715	0.121015	1	-0.0993686	0.513407	0.300448	0.179686	-0.0519116	0.949996	0.429193	0.0467161	0.0517602	1	0.0358578	1	0.290064	1	-0.248688	0.327452	0.0877694	0.823859	-0.139129	0.681999	0.468756	0.0271804	0.152472	0.875978	0.316284	0.189257	0.116396	0.7369	0.281217	0.265343	-0.164821	0.494814	0.452854	0.012225	0.390776	0.114024	0.0620773	0.971657
Potri.002G246100	poptri	AT4G13040.1		-0.264982	0.0410833	-0.0285874	1	-0.236395	0.0534038	0.0628424	0.756275	-0.0148406	0.995514	-0.077683	0.899177	0.311231	0.243106	-0.0727329	0.859894	-0.0544573	1	0.0584978	1	-0.169369	0.516863	0.0676797	0.970445	-0.252733	0.60742	-0.0966358	0.882723	0.122137	1	-0.0570207	1	0.0926194	1	-0.14964	1	-0.440984	0.0502761	-0.273069	0.54719	-0.167916	0.525705	-0.284887	0.212828	0.101801	0.946969	-0.386688	0.0509226	0.149393	0.440647	-0.0911359	0.801358	0.240529	0.161834	0.2976	0.0732326	-0.0302799	1	-0.32788	0.0478071	0.799949	1.97404e-05	-0.0247192	1	0.0727272	0.944138	-0.0560737	1	-0.117663	1	0.0812678	1	-0.856023	5.98097e-06	-0.0929438	0.836458	0.00854054	1	0.460227	0.0512658	0.121081	0.958664	0.339146	0.195781	-0.364441	0.112946	-0.606141	0.00529761	0.241699	0.311236	0.398638	0.0564044	0.258423	0.463178	0.140215	0.789841
Potri.002G246200	poptri			NA	NA	NA	NA	NA	NA	NA	NA	NA	NA	NA	NA	NA	NA	NA	NA	NA	NA	NA	NA	NA	NA	NA	NA	NA	NA	NA	NA	NA	NA	NA	NA	NA	NA	NA	NA	NA	NA	NA	NA	NA	NA	NA	NA	NA	NA	NA	NA	NA	NA	NA	NA	NA	NA	NA	NA	NA	NA	NA	NA	NA	NA	NA	NA	NA	NA	NA	NA	NA	NA	NA	NA	NA	NA	NA	NA	NA	NA	NA	NA	NA	NA	NA	NA	NA	NA	NA	NA	NA	NA	NA	NA	NA	NA	NA	NA
Potri.002G246300	poptri	AT3G07230.1		0.328217	0.112657	-0.0192698	1	0.347486	0.0615131	0.541453	0.00172732	0.449454	0.0144407	-0.0919988	0.95852	0.554859	0.0517188	0.954956	3.59826e-05	0.14318	0.919496	0.0891329	1	0.999648	2.29207e-05	0.273496	0.504242	-0.465726	0.300689	0.0446911	1	0.130316	1	-0.118505	1	0.0582537	1	-0.176759	1	0.281592	0.448907	-0.353426	0.524347	0.635018	0.00990967	0.792009	0.000996568	0.242617	0.727757	0.549393	0.0236832	0.22734	0.23799	0.358127	0.10061	-0.130787	0.577803	0.308516	0.094184	0.00526137	1	-0.303255	0.10731	0.0763493	0.966916	0.339173	0.398052	0.491147	0.218448	0.115785	1	-0.0860826	1	-0.0245439	1	0.0394359	1	-0.425255	0.236478	-0.515691	0.156716	0.213008	0.741311	0.270437	0.832912	-0.0574286	1	0.475832	0.191018	0.685234	0.0552439	-0.209403	0.641629	0.0111404	1	0.130108	0.949292	-0.118967	0.947333
Potri.002G246400	poptri	AT3G25130.1		-0.113293	0.996156	0.0671176	1	-0.180411	0.908657	-0.408633	0.67991	-0.294937	0.840676	0.113696	1	0.51264	0.90738	-2.29228	0.036735	0.573636	0.943008	0.287579	1	-1.13196	0.37846	0.386517	0.965394	-0.225061	1	1.16032	0.539294	-0.187119	1	1.17984	1	0.00612398	1	1.17372	1	-1.62508	0.259145	0.0671194	1	-1.6922	0.159811	-0.239702	0.961884	0.105062	1	-0.344764	0.876851	-1.16032	2.30701e-07	-0.288691	0.43937	-0.871632	0.000207532	-0.103031	0.829569	-0.140759	1	-0.0377284	0.985432	0.111789	0.965776	-0.301284	0.70212	-0.112886	0.988618	0.259396	1	-0.323298	1	-0.380399	1	0.147606	0.950891	-0.0220142	1	-0.267512	0.778227	-0.822255	0.142211	0.00415396	1	-0.826409	0.13772	-1.23533	0.00683289	-0.220522	0.851076	-1.01481	0.0228777	-1.40495	0.000859186	-0.63564	0.371331	-0.769308	0.234393
Potri.002G246500	poptri	AT3G25140.1	GAUT8,QUA1	-0.0381312	0.963324	-0.174304	0.673141	0.136173	0.46455	0.246126	0.129438	0.165739	0.404973	-0.0803875	0.94936	0.090015	0.973665	0.138364	0.746688	0.516616	0.174553	0.0403143	1	0.137677	0.758076	0.331823	0.415674	-0.0497007	1	-0.000686887	1	-0.184792	1	-0.0861966	1	-0.419026	1	0.33283	1	-0.037848	1	0.00757449	1	-0.0454225	0.974842	0.0111658	1	-0.127517	0.959852	0.138683	0.734514	-0.269987	0.07809	-0.152544	0.525798	-0.117442	0.554614	0.393685	0.00691479	0.064531	1	-0.329154	0.0318125	0.061171	0.913483	0.758613	1.01527e-06	0.308244	0.141844	0.29161	0.38535	-0.0737734	1	-0.0626919	1	0.230439	0.303418	-0.832387	4.66903e-08	-0.370936	0.0465014	-0.379383	0.0540937	-0.0998238	0.95922	-0.279559	0.203226	0.31806	0.0909112	0.14725	0.613013	0.17081	0.412281	-0.744766	9.69744e-07	-0.454126	0.0236302	-0.29064	0.226251
Potri.002G246600	poptri	AT3G25150.2		0.0306333	0.987344	0.0123337	1	0.0182995	0.989326	0.368749	0.0180923	0.315156	0.0599519	-0.0535936	1	0.519791	0.107523	0.489405	0.0765395	0.0797822	1	0.237221	0.809424	0.372105	0.215404	0.332528	0.41066	-0.282569	0.737947	-0.1173	0.907	0.252746	1	-0.00207683	1	0.124075	1	-0.126152	1	-0.0324623	1	-0.315933	0.664039	0.283471	0.386549	0.132807	0.797382	0.219382	0.805686	-0.0865747	0.875794	0.467241	0.00396977	0.168578	0.542664	0.298663	0.0911	0.00302976	1	0.0497083	1	0.0466785	0.923527	0.329196	0.222592	-0.620546	0.00509799	0.24926	0.482982	0.0938172	1	-0.0202044	1	0.0900278	1	-0.235379	0.496238	0.600341	0.0064591	-0.159232	0.698732	0.803446	0.000530194	0.199722	0.829997	0.603724	0.013357	-0.146296	0.718222	0.119787	0.826877	-0.266082	0.311615	0.689424	0.00104099	0.195933	0.702719	0.493491	0.0866578
Potri.002G246700	poptri	AT3G25160.1		0.907621	0.987062	0	1	0.871035	0.962546	-0.467233	0.981667	-0.0184416	1	0.448791	1	0	1	-0.0689568	1	0	1	0	1	1.50918	0.972634	0	1	0	1	1.57813	0.995776	0	1	0	1	0	1	0	1	0.512321	1	0	1	0.431464	1	2.22044	0.928476	0	1	2.20977	0.903045	0.0540862	0.990417	0.697326	0.71826	-0.64324	0.645155	0.126034	0.989649	-1.16584	1	-1.29187	0.304094	0.992437	0.792563	-0.345681	0.992128	-0.414469	0.993738	-2.18206	0.871748	-0.615282	1	-1.07033	1	-3.17449	0.25193	-0.269601	1	-0.655857	0.934025	0.315249	1	1.11143	0.947261	-0.796178	0.884344	-1.02287	0.772791	-0.295478	1	-0.72739	0.854804	1.88203	0.559933	2.22316	0.642695	-0.341134	1
Potri.002G246800	poptri	AT5G48630.1		0.0477969	0.820769	0.114737	0.656805	-0.0669398	0.609063	-0.0634122	0.660019	-0.196613	0.0581743	-0.133201	0.486392	-0.0578638	0.982569	-0.0752485	0.824246	-0.0565539	1	-0.226558	0.558741	-0.182193	0.420606	-0.18116	0.566515	-0.168694	0.803931	-0.106944	0.821189	-0.124606	1	0.0392101	1	0.0990295	1	-0.0598194	1	0.0218254	1	0.100339	0.966047	-0.078514	0.8242	0.0835752	0.819999	0.144427	0.814673	-0.0608518	0.866401	0.260081	0.00101504	0.152366	0.169128	0.107715	0.259859	0.0612227	0.609855	0.0521912	1	-0.00903153	0.992705	0.0437791	0.938543	0.162878	0.343775	-0.0283331	1	-0.1344	0.869977	0.15027	1	0.13992	1	-0.178179	0.34628	-0.012608	1	0.168253	0.381908	0.124936	0.603138	0.0835525	0.954434	0.0413839	0.96773	0.244035	0.117418	0.0114403	1	0.232595	0.108648	0.409606	0.00141866	0.357872	0.0312384	0.0517337	0.952401
Potri.002G246900	poptri			-0.461614	0.150317	-0.124089	0.969857	-0.337525	0.282435	0.228238	0.550423	0.471947	0.136517	0.243709	0.76132	0.538409	0.546969	-0.0891973	0.981756	0.215064	0.992904	0.575073	0.654305	0.436991	0.536165	0.41889	0.690318	0.036664	1	0.526189	0.536921	0.203826	1	-0.184139	1	0.0513895	1	-0.235529	1	-0.811745	0.197299	-0.271955	0.969804	-0.53979	0.380248	-0.322221	0.687855	-0.104794	1	-0.217427	0.797171	0.289577	0.413156	0.0595591	0.988605	0.230018	0.565052	-0.0974556	0.891058	0.228523	1	0.325979	0.37762	-0.599044	0.298031	0.866982	0.0460739	-0.788639	0.171109	0.391783	0.874341	0.429477	1	-0.118223	1	0.990827	0.0391678	-0.437505	0.397675	0.670416	0.256291	-0.228981	0.848524	0.293906	0.916305	-0.522886	0.411617	1.23705	0.00501838	0.104311	0.995149	1.13274	0.00750209	-0.191287	0.807601	-0.2161	0.901779	0.024813	1
Potri.002G247100	poptri	AT3G07270.1		0.572791	0.14968	-0.199674	0.921518	0.772465	0.0228787	-0.967609	0.00303221	-1.12471	0.00048805	-0.157103	0.975538	-0.994366	0.0105309	-0.555423	0.158364	-1.205	0.00170948	-0.950318	0.0211704	-0.0388543	1	-2.62806	7.50582e-17	0.0440474	1	0.516568	0.315355	-1.42306	0.000890372	0.055265	1	0.298378	1	-0.243114	1	0.494208	0.325433	0.0877476	1	0.406461	0.358597	0.966729	0.00793702	-1.37936	0.0015332	2.34609	5.00788e-13	-0.0118829	0.988137	-0.0257417	0.993767	0.0138587	0.992153	0.178362	0.327336	-0.247387	0.91981	-0.425749	0.00497289	0.073128	0.962341	0.29853	0.422494	0.164225	0.819126	-0.232565	0.943222	-0.0837017	1	-0.433525	1	-0.305693	0.465787	-0.382232	0.248291	-0.59775	0.0578582	-0.136886	0.87144	0.00768415	1	-0.14457	0.849991	0.0885158	0.932214	0.0987812	0.935551	-0.0102653	1	0.0119775	1	-0.193275	0.820084	0.205253	0.768475
Potri.002G247200	poptri			1.0258	0.496609	0.397423	1	0.628374	0.662368	0.902122	0.580193	1.46328	0.301187	0.561161	0.929575	-0.170644	1	2.36525	0.316591	0.638332	1	-1.76835	0.882215	3.69944	0.0760879	1.39094	0.777211	-1.5977	0.907436	1.33419	0.644386	0.752612	1	-2.01887	1	-0.919728	1	-1.09914	1	0.517021	0.969147	-0.110753	1	0.627774	0.883788	3.44892	0.113236	2.23956	0.667272	1.20935	0.54598	0.493814	0.824175	0.555288	0.875912	-0.061474	1	0.610568	0.779619	0.536911	1	-0.0736571	0.992705	0.119075	1	1.81617	0.654901	0.169884	1	0.143897	1	2.01848	1	-0.389579	1	0.0248214	1	0.20231	1	-0.559463	0.989325	-0.850426	0.962078	0.691908	1	-1.54234	0.798836	0.846667	0.913062	0.742717	0.960206	0.10395	1	1.02416	0.827765	0.158433	1	0.865723	0.958023
Potri.002G247300	poptri			0.542873	0.965156	1.23541	0.925614	-0.692542	0.879738	0.0556325	1	0.292752	0.994327	0.23712	1	0	1	0.651888	1	0.069141	1	0.131427	1	0.651185	1	0.111152	1	0.831804	1	-0.000703998	1	0.042011	1	0	1	0.980039	1	-1.09913	1	1.23317	0.997151	1.74956	1	-0.516386	1	0.400664	1	0.959765	1	-0.559101	0.994349	-0.26325	0.988137	0.285974	0.9979	-0.549225	0.937231	1.04527	0.807865	0.648916	1	-0.396351	0.982669	0	1	-0.077272	1	2.63646	0.896855	2.16493	1	-0.817394	1	0	1	2.03228	0.945168	-0.740122	1	-2.40657	0.897166	0.940723	1	0	1	0.835553	1	0.7308	1	2.60898	0.882255	-1.87818	0.906197	-2.0416	0.89404	-1.82987	0.995162	0	1
Potri.002G247400	poptri	AT4G13030.1		-0.0988918	0.795062	-0.314796	0.438545	0.215905	0.315732	-0.264863	0.205703	0.0256275	0.99402	0.29049	0.38895	-0.325872	0.580173	-0.136655	0.825248	-0.328693	0.690956	0.191395	0.980101	0.17436	0.74823	-0.306695	0.613369	0.517267	0.435022	0.311016	0.587738	0.0219973	1	-0.153807	1	-0.143678	1	-0.0101297	1	0.0354099	1	-0.146498	1	0.181908	0.74097	-0.170842	0.773733	-0.641768	0.23704	0.470926	0.176167	-0.263559	0.102882	-0.251692	0.228253	-0.0118668	0.998007	0.0685717	0.810494	-0.201287	1	-0.269859	0.110317	0.330288	0.329202	0.0302576	1	-0.178531	0.772005	-0.263697	0.859156	-0.129794	1	-0.210376	1	-0.593985	0.0397222	-0.160052	0.738376	-0.0318456	1	-0.201942	0.69955	-0.0973451	1	-0.104596	0.918168	-0.501972	0.0884626	-0.606164	0.0506142	0.104192	0.858925	-0.0680389	0.950013	-0.0440248	1	-0.0240141	1
Potri.002G247500	poptri	AT4G13020.1	MHK	0.224042	0.305388	-0.0479346	1	0.271976	0.136549	-0.574229	0.0003507	-0.558768	0.00062851	0.0154606	1	-0.767224	0.00196483	-0.446264	0.0749915	-0.517792	0.108688	-0.449858	0.186846	-0.230182	0.449778	-1.04121	3.90649e-06	0.317366	0.596178	0.216081	0.631553	-0.523422	0.352948	0.0428713	1	0.0519944	1	-0.00912308	1	0.363831	0.254124	0.301426	0.631891	0.0624057	0.939921	0.262547	0.395262	-0.539362	0.154713	0.801909	0.000380745	-0.00906926	0.988137	0.0326732	0.972084	-0.0417425	0.888668	-0.0798988	0.698514	-0.14978	1	-0.0698813	0.757688	-0.0215984	1	0.0362868	1	-0.267125	0.460821	-0.22252	0.878178	-0.177217	1	-0.055781	1	-0.200921	0.623039	-0.213504	0.509598	0.211344	0.567962	-0.0441221	1	0.0552445	1	-0.0993666	0.900024	0.0137631	1	-0.190282	0.649514	0.204045	0.505642	0.00118054	1	0.221983	0.654008	-0.220803	0.629156
Potri.002G247600	poptri			-0.344722	0.502564	-0.73132	0.30584	0.386599	0.378648	-0.507242	0.218415	-0.213945	0.750771	0.293297	0.819321	-0.340853	0.846357	-0.660562	0.377991	-0.549484	0.772432	-0.481491	0.863375	0.426373	0.626123	-0.672839	0.540705	-0.140637	1	1.08693	0.151573	-0.123355	1	-0.572324	1	-0.594753	1	0.022429	1	-0.892032	0.259477	-0.803383	0.595962	-0.0886492	0.989625	0.33554	0.744198	-0.786101	0.564146	1.12164	0.0720122	-1.00546	0.00186951	0.0715948	0.985413	-1.07706	0.000885631	0.213158	0.679594	0.31343	1	0.100273	0.910569	0.803132	0.120183	-1.04814	0.0481347	0.529538	0.458683	0.210626	1	0.367864	1	0.337357	1	-0.592506	0.337318	1.41601	0.00353528	-0.192181	0.891882	-0.518574	0.485112	0.145176	1	-0.663749	0.312016	-2.36985	1.65493e-07	-0.128418	0.967685	-2.24143	3.11414e-07	-0.361335	0.585814	0.271906	0.870173	-0.633242	0.391782
Potri.002G247700	poptri	AT3G07310.1		0.455971	0.0479467	0.286321	0.583078	0.16965	0.532615	0.67793	0.000677334	0.643842	0.00165069	-0.0340883	1	1.00915	0.00136088	0.683497	0.027381	0.282239	0.736507	0.61925	0.135644	0.334284	0.370901	0.932338	0.00306972	-0.389902	0.621936	-0.349213	0.4799	0.650099	0.392468	0.662531	1	0.40756	1	0.254971	1	0.336876	0.478035	-0.319353	0.752085	0.656229	0.0385277	0.377565	0.317707	0.720648	0.122722	-0.343083	0.33067	0.543083	0.116797	0.356277	0.491546	0.186806	0.710943	-0.580926	0.0973146	0.0834336	1	0.66436	0.0549543	0.117287	0.922656	-1.99601	3.84762e-11	-0.240644	0.743719	-0.274989	0.951366	0.126851	1	0.321947	1	-0.392276	0.426728	2.12286	1.08808e-12	0.562591	0.1669	1.04186	0.00387006	0.337301	0.776976	0.704561	0.0790925	-1.07144	0.00143425	-0.0206299	1	-1.05081	0.000935513	1.4437	2.2841e-06	0.934237	0.0192941	0.509465	0.31291
Potri.002G247800	poptri	AT3G07320.1		0.00100804	1	0.741781	0.394975	-0.740773	0.0855241	-0.11686	0.921908	0.299065	0.660287	0.415926	0.71571	-0.123653	1	-1.4247	0.00960657	1.16265	0.117839	-0.493001	0.811178	0.169704	0.899645	1.35952	0.0235157	-0.369348	0.934558	1.5944	0.00735169	0.196869	1	0.157196	1	-0.370123	1	0.52732	1	-1.14385	0.0805923	0.916184	0.35964	-2.06003	5.866e-05	0.819901	0.183747	1.4824	0.0427287	-0.6625	0.249955	-0.137373	0.752745	0.613349	0.0634692	-0.750723	0.00434092	0.0328972	0.992162	-0.218013	1	-0.25091	0.487882	0.918556	0.0458831	-0.426811	0.477098	-0.3598	0.638586	0.260177	1	-0.232129	1	-0.562772	1	-0.658379	0.211983	0.194682	0.846866	-0.202973	0.854902	0.503977	0.453144	1.34065	0.0136156	-0.836668	0.0933867	-0.84139	0.0759343	0.0622895	1	-0.903679	0.0357051	0.0116713	1	0.517696	0.494479	-0.506025	0.498941
Potri.002G247900	poptri	AT3G07320.1		0.343707	0.827324	0.618401	0.806761	-0.274694	0.833589	-0.794705	0.346139	-0.419104	0.747013	0.3756	0.950904	-0.550374	0.890266	-2.85318	0.00797534	1.29012	0.572886	-0.559439	1	-1.3151	0.305418	1.40856	0.392139	-0.00906544	1	1.53808	0.326344	0.118442	1	1.14273	1	-0.889178	1	2.03191	1	-1.16008	0.502533	0.951313	0.840639	-2.11139	0.0673535	0.387068	0.886866	1.07882	0.72531	-0.691752	0.652271	-0.63312	0.00111241	0.205908	0.536284	-0.839028	9.71265e-06	0.176909	0.515734	-0.0699519	1	-0.246861	0.317975	0.0781145	0.975199	0.219861	0.705085	0.217688	0.778082	0.346222	0.834428	-0.18391	1	-0.42544	1	0.268108	0.660183	-0.403772	0.332388	-0.643127	0.090343	-0.487476	0.285925	0.423496	0.618838	-0.910971	0.0116343	-0.345729	0.458825	0.563069	0.184004	-0.908797	0.00394752	-1.01761	0.0011619	-0.348167	0.597178	-0.669442	0.134177
Potri.002G248000	poptri			0.0920881	0.83253	0.0289541	1	0.063134	0.877029	0.55356	0.00317012	0.39408	0.0604645	-0.15948	0.805836	0.707294	0.00549605	0.766555	0.000561972	0.10217	0.992003	0.346793	0.438702	0.0911519	0.861385	0.67602	0.00694242	-0.3605	0.437837	-0.675404	0.00547167	0.57385	0.154243	0.143421	1	0.0974437	1	0.0459771	1	0.202683	0.586886	-0.507679	0.161765	0.710362	0.00111864	-0.112221	0.810277	0.426671	0.270169	-0.538891	0.0163145	0.14494	0.232537	0.0928125	0.641678	0.0521273	0.780038	0.270164	0.0136728	0.0601812	1	-0.209983	0.0733714	0.506154	0.00879819	0.0948685	0.808411	0.223674	0.452994	0.2381	0.71731	-0.125369	1	0.0812909	1	-0.268054	0.274415	-0.220237	0.355081	-0.142383	0.684338	0.406416	0.0748942	0.244366	0.631094	0.162051	0.641652	-0.00486966	1	-0.0381151	1	0.0332455	0.979688	0.0429474	0.966509	0.0875563	0.936453	-0.0446088	1
Potri.002G248100	poptri	AT3G25210.1		-0.0462537	0.843736	-0.0413464	0.986081	-0.00490725	0.991712	0.194261	0.0729443	0.0613572	0.755501	-0.132903	0.503198	0.181644	0.54614	0.412319	0.0150987	-0.0314515	1	0.0453403	1	0.157354	0.508494	-0.0182612	1	-0.136303	0.853733	-0.254965	0.243718	0.0131903	1	-0.178215	1	0.0565205	1	-0.234736	1	0.0524606	0.947917	-0.156575	0.796928	0.209035	0.251148	-0.0662013	0.86236	-0.00708096	1	-0.0591203	0.855603	0.036833	0.883319	-0.0840843	0.726328	0.120917	0.410959	0.00518124	0.997293	0.00300074	1	-0.0021805	1	-0.108105	0.819077	0.247219	0.351279	-0.136026	0.793148	-0.0141216	1	0.140769	1	-0.11879	1	0.093983	0.890723	-0.10645	0.799331	0.0172366	1	-0.135184	0.772831	-0.040553	1	-0.0946312	0.889485	0.22014	0.448956	-0.0684747	0.953623	0.288614	0.222394	0.0197067	1	-0.145221	0.817857	0.164928	0.741207
Potri.002G248200	poptri	AT5G48580.1	FKBP15-2	0.245021	0.286254	-0.160433	0.804268	0.405454	0.0265966	0.565757	0.00106983	0.301817	0.145082	-0.26394	0.459693	0.57284	0.0404475	1.09808	1.13692e-06	0.00443389	1	0.113192	1	0.617	0.012674	0.20814	0.671497	-0.459648	0.308026	-0.481081	0.110331	0.203706	1	-0.112743	1	-0.0188356	1	-0.0939071	1	0.412498	0.185468	-0.587241	0.111394	0.99974	1.38326e-05	0.391065	0.159629	0.0761122	1	0.314953	0.246033	-0.146166	0.431793	0.0873149	0.802739	-0.23348	0.158021	0.367495	0.015724	-0.0338894	1	-0.401385	0.00841294	0.180006	0.685604	0.629838	0.0146305	0.275442	0.501527	0.119377	1	-0.0462398	1	-0.185315	1	-0.0606293	0.991646	-0.676078	0.00703779	-0.460757	0.121182	-0.240284	0.582565	0.162246	0.941967	-0.402531	0.231925	0.209547	0.601484	0.257682	0.527505	-0.0481348	0.979688	-0.405901	0.142457	-0.142445	0.885803	-0.263456	0.575492
Potri.002G248300	poptri	AT3G25230.1	ATFKBP62,FKBP62,ROF1	0.303484	0.43008	0.0011208	1	0.302364	0.356367	1.04524	4.8981e-05	-0.18786	0.690847	-1.2331	1.56746e-05	1.12344	0.00121076	1.74706	1.40735e-08	0.0663851	1	-0.238759	0.93206	-0.231315	0.640761	-0.11715	0.970548	-1.3622	0.000324823	-1.97837	2.90938e-10	-0.183535	1	0.0513192	1	0.242064	1	-0.190745	1	0.674936	0.0999162	-0.814993	0.11131	1.48993	2.60975e-06	0.058763	0.971988	0.363673	0.685111	-0.30491	0.467757	0.106425	0.578979	-0.216344	0.276587	0.322768	0.0248228	1.3787	4.55154e-30	0.167999	1	-1.2107	4.58805e-23	1.88049	1.14775e-39	1.03904	2.30628e-11	1.18043	7.32992e-15	0.233926	0.654542	0.223215	1	0.0535334	1	-1.64657	2.53235e-30	-0.815826	2.65287e-07	-1.12689	1.60244e-13	0.398614	0.0500558	0.0930967	0.983331	0.305517	0.169092	-0.442839	0.0139572	-0.606971	0.000691615	0.164132	0.463438	0.387903	0.0262475	-0.0872959	0.916135	0.475199	0.0243933
Potri.002G248400	poptri	AT3G07330.1	ATCSLC06,ATCSLC6,CSLC06,CSLC6	0.326733	0.296169	0.367171	0.52786	-0.0404383	0.975433	-0.26135	0.388543	0.41028	0.141197	0.67163	0.0351548	-0.51492	0.417365	-0.605728	0.172643	0.320258	0.80899	0.168356	1	0.463198	0.336879	0.624583	0.26648	0.683276	0.399302	1.06893	0.0170404	0.304324	1	0.251545	1	-0.0819992	1	0.333544	1	0.160737	0.920835	0.75318	0.304874	-0.592443	0.192121	0.546387	0.251209	0.374227	0.754831	0.172159	0.804661	-0.358496	0.121286	0.397461	0.162784	-0.755957	0.000242196	0.3344	0.166789	0.0727148	1	-0.261685	0.322729	-0.0623126	0.986575	0.204618	0.686003	0.762436	0.0171068	0.355765	0.744726	0.0490737	1	-0.271066	1	0.418078	0.282945	-0.155544	0.79405	-1.0335	0.000338931	-0.319186	0.503111	0.322617	0.727454	-0.641803	0.0655554	-0.0522557	1	1.14736	0.000105117	-1.19962	6.5328e-06	-0.625878	0.0367681	-0.304215	0.611938	-0.321662	0.551604
Potri.002G248500	poptri	AT3G07340.1		0.444349	0.430439	0.154663	0.998094	0.289685	0.59853	1.05593	0.0134098	0.891244	0.054485	-0.164685	0.988309	0.520376	0.796922	1.20695	0.142574	1.47121	0.242447	0.317675	1	1.03166	0.249131	1.35599	0.219217	-0.202701	1	-0.175296	0.991952	-0.115228	1	-0.0693104	1	-0.594559	1	0.525249	1	0.617268	0.626379	0.35628	0.992127	0.260988	0.874877	0.644673	0.527511	0.443753	0.908527	0.20092	0.904433	-0.327117	0.145117	-0.185339	0.614245	-0.141778	0.636021	0.330653	0.152133	-0.00577565	1	-0.336428	0.150776	-0.132002	0.849986	0.999707	0.000221554	0.064254	0.998325	0.130158	1	0.113853	1	-0.252637	1	0.26216	0.580645	-0.885854	0.00114266	-0.316891	0.433373	-0.708053	0.0272692	-0.106463	1	-0.60159	0.0732179	0.423656	0.216721	0.0897932	0.953833	0.333863	0.316517	-0.724358	0.00842014	-0.489258	0.232532	-0.2351	0.708193
Potri.002G248600	poptri	AT3G07360.1	ATPUB9,PUB9	0.00320806	1	-0.271505	0.745845	0.274713	0.395309	-0.263742	0.438214	0.148559	0.778107	0.412301	0.416501	-0.827067	0.0832938	0.299305	0.582444	-0.350038	0.7606	0.401231	0.734891	0.272576	0.638475	-0.263734	0.791004	1.2283	0.0164224	-0.0267294	1	0.0863041	1	-0.311768	1	-0.180015	1	-0.131753	1	0.814604	0.0879642	0.297015	0.894925	0.51759	0.266112	-0.440423	0.388383	-0.844979	0.194662	0.404556	0.393422	-0.351135	0.0302056	0.0625623	0.907723	-0.413697	0.00924794	-0.31592	0.0620492	-0.149795	1	0.166125	0.422486	-0.461648	0.0764099	-0.679405	0.00396979	0.16163	0.764766	-0.0918302	1	-0.246087	1	-0.103158	1	0.369818	0.218037	0.433319	0.0953193	-0.264788	0.436009	-0.232635	0.560836	-0.154544	0.936895	-0.0780913	0.953363	-0.450392	0.0939801	0.468734	0.10763	-0.919126	2.3063e-05	-0.386892	0.133378	-0.165872	0.811252	-0.22102	0.644109
Potri.002G248700	poptri	AT3G07370.1	ATCHIP,CHIP	0.203697	0.255648	-0.304979	0.276142	0.508676	0.000335289	0.162678	0.354797	0.201539	0.254112	0.0388602	1	0.248586	0.520338	0.366929	0.130078	-0.121011	0.945872	0.26196	0.636499	0.522729	0.0241556	-0.184251	0.702937	0.0133739	1	0.1558	0.756729	-0.06324	1	0.0702965	1	-0.0344482	1	0.104745	1	0.18864	0.637459	-0.404045	0.338835	0.592685	0.00810617	0.331066	0.198416	-0.480659	0.187719	0.811725	0.000104053	0.29855	0.00428522	0.157284	0.305404	0.141266	0.251997	-0.057954	0.750366	0.0301779	1	0.0881319	0.56137	0.0540931	0.929677	-0.313298	0.0704434	0.0757976	0.888238	-0.081144	1	0.121079	1	0.0424185	1	-0.135237	0.645793	0.434377	0.00594456	-0.0333791	0.9977	0.347682	0.0679524	0.109812	0.927796	0.23787	0.27969	-0.0197086	1	0.131517	0.658875	-0.151225	0.470206	0.549906	0.000207383	0.233375	0.36959	0.316531	0.145945
Potri.002G248800	poptri	AT5G48545.1	HINT3	-0.135411	0.809586	0.294284	0.694167	-0.429695	0.124879	-0.272073	0.40404	-0.202215	0.624655	0.0698578	1	-0.0818367	1	-0.654222	0.212301	-0.0771784	1	-0.220793	1	-0.413912	0.500748	0.0437212	1	-0.138957	1	0.24031	0.87374	0.1209	1	0.114855	1	0.203677	1	-0.0888213	1	-0.45753	0.557934	0.208335	1	-0.665865	0.212444	-0.0782633	0.974364	0.468191	0.723038	-0.546455	0.307043	0.31751	0.0130515	0.175896	0.355391	0.141614	0.36649	-0.110651	0.530233	0.0275542	1	0.138205	0.405474	-0.304923	0.241351	-0.236534	0.385776	0.21159	0.562009	-0.206696	0.867909	0.140047	1	0.154312	1	0.0982272	0.885947	0.376581	0.0961024	-0.0572773	0.971233	0.179836	0.635191	-0.117106	0.97434	0.296942	0.31151	0.248226	0.383805	0.399407	0.135394	-0.151181	0.62164	0.526579	0.00922327	0.243903	0.535085	0.282677	0.401992
Potri.002G248900	poptri	AT3G25250.1	AGC2,AGC2-1,AtOXI1,OXI1	0.183077	0.869293	-0.745784	0.436609	0.92886	0.0367861	-0.0151751	1	0.321854	0.648731	0.337029	0.844249	0.237089	0.938141	-0.372767	0.656443	-0.0641809	1	-0.22443	1	1.52857	0.0072916	-0.741485	0.401405	-0.461518	0.876611	1.90134	0.00136447	-0.677304	1	-0.326124	1	-0.508188	1	0.182064	1	-0.93598	0.203222	-0.809458	0.538034	-0.126522	0.962942	1.42688	0.0134363	-1.02524	0.322664	2.45212	3.09884e-06	-0.691734	0.00669945	0.25512	0.558212	-0.946854	0.000126714	0.666282	0.0105107	0.26886	1	-0.397422	0.180598	0.957195	0.0402624	0.780549	0.112685	0.304532	0.75434	0.897024	0.216058	0.0111089	1	-0.108125	1	-0.0601706	1	-0.76944	0.11347	-0.412657	0.54679	-0.322819	0.724122	0.821245	0.299809	-1.14406	0.0189054	-0.499465	0.399004	0.168582	0.919404	-0.668047	0.160655	-1.20873	0.00427826	-0.183904	0.952371	-1.02483	0.0680578
Potri.002G249000	poptri	AT4G18100.1		0.239255	0.620451	0.378326	0.627862	-0.139071	0.781389	0.539498	0.0889969	0.484273	0.15913	-0.0552248	1	0.841761	0.208811	0.4182	0.528556	0.299824	0.911957	0.0933391	1	0.583443	0.333396	0.707127	0.332994	-0.748422	0.502901	0.165242	0.962078	0.407302	1	0.241781	1	0.369522	1	-0.12774	1	-0.18178	0.938662	-0.172415	1	-0.00936422	1	0.731885	0.21449	0.983309	0.25838	-0.251424	0.756401	0.107309	0.678084	0.274768	0.259447	-0.167459	0.450878	0.111788	0.679594	0.0103948	1	-0.101394	0.728331	-0.110111	0.900579	0.431689	0.195861	-0.00238079	1	0.226182	0.959564	0.094501	1	-0.303595	1	0.336293	0.413533	-0.337188	0.346295	-0.301214	0.470471	-0.0247789	1	0.420678	0.512249	-0.445456	0.240641	0.517021	0.110723	0.528408	0.136577	-0.0113869	1	-0.15646	0.755534	-0.109099	0.966849	-0.0473607	1
Potri.002G249100	poptri	AT3G25280.1		-0.388826	0.122533	-0.256267	0.665706	-0.132559	0.6823	0.405077	0.0833401	0.0874639	0.882281	-0.317613	0.437129	0.440647	0.476007	0.409696	0.394315	0.371919	0.724881	-0.192759	1	0.421354	0.400363	0.0492343	1	-0.633406	0.385755	0.0116578	1	-0.322684	1	-0.584707	1	-0.308755	1	-0.275952	1	-0.615659	0.187565	-0.377484	0.764932	-0.238175	0.683446	0.0294052	1	-0.0667619	1	0.0961671	0.922456	0.867196	0.042251	0.0406047	1	0.826592	0.066664	-0.39671	0.512248	0.436208	1	0.832918	0.0783768	-0.635838	0.644443	-1.26007	0.126577	0.864294	0.536522	0.118914	1	0.561473	1	0.632933	1	0.754752	0.572606	1.82155	0.0110277	-0.231361	0.961558	0.836374	0.43419	-0.662942	0.87396	1.49932	0.119593	0.212138	0.969298	0.837189	0.536843	-0.625051	0.567879	1.27893	0.0587168	-0.148923	1	1.42786	0.139066
Potri.002G249200	poptri	AT3G07390.1	AIR12	0.926517	0.085583	0.119193	1	0.807324	0.109565	0.542299	0.345213	0.585162	0.336243	0.0428631	1	0.0594486	1	0.618098	0.48512	1.0395	0.392001	-0.831822	0.602136	1.87392	0.00644171	0.464651	0.787058	-0.891271	0.614825	1.25582	0.14926	-0.574845	1	-0.186151	1	-0.560104	1	0.373953	1	0.372499	0.836512	0.419942	0.948997	-0.0474439	1	2.51959	0.000152243	0.736369	0.689554	1.78322	0.00719305	-0.615459	0.00526956	0.349893	0.26288	-0.965352	4.70171e-06	0.16209	0.620615	-0.265609	1	-0.4277	0.0800301	0.0626591	1	0.432482	0.423875	0.00123267	1	-0.0412793	1	-0.117235	1	-0.643919	1	-0.103938	0.983814	-0.549717	0.253933	-0.645152	0.186013	-0.711606	0.165571	0.568359	0.542825	-1.27997	0.00230661	-0.341783	0.58317	0.506932	0.376989	-0.848715	0.0341847	-0.787561	0.0581982	-0.0342814	1	-0.75328	0.17385
Potri.002G249300	poptri	AT3G25290.1		-0.402653	0.139063	0.00771744	1	-0.41037	0.0929244	-0.162009	0.635834	-0.0251823	0.995514	0.136827	0.930758	0.0658069	1	-0.880829	0.00579403	0.232106	0.848752	0.142949	1	-0.0212735	1	-0.214162	0.791499	0.077142	1	0.859556	0.0183284	-0.446268	0.995633	-0.0662964	1	0.0538103	1	-0.120107	1	-1.01293	0.00322562	0.220109	0.921879	-1.23304	6.30768e-05	-0.230519	0.649196	-0.303301	0.756494	0.0727818	0.941755	-0.0866837	0.736067	-0.13531	0.652107	0.0486261	0.902679	0.0177695	0.992162	-0.00976695	1	-0.0275365	0.984167	-0.238071	0.354426	0.46265	0.022011	-0.228926	0.453103	0.251666	0.691974	-0.162038	1	-0.154851	1	0.489738	0.019553	-0.624687	0.000919342	0.0740745	0.917722	-0.189742	0.569947	0.00915265	1	-0.198895	0.541439	0.510979	0.0116267	0.0182986	1	0.49268	0.00957912	-0.603446	0.00110938	-0.397365	0.130221	-0.206081	0.568762
Potri.002G249400	poptri	AT3G07400.1		0.424971	0.0990843	0.0664306	1	0.35854	0.139092	-0.338473	0.176815	-0.10121	0.84634	0.237263	0.69606	-0.781004	0.0449642	-0.170784	0.762771	-0.0834095	1	-0.25704	0.900308	0.382424	0.347259	-0.462916	0.353212	0.523964	0.472079	0.553208	0.220089	-0.379507	1	0.00519731	1	-0.107433	1	0.11263	1	0.615417	0.144425	0.590161	0.361335	0.0252554	1	0.644661	0.077129	-0.313309	0.76074	0.95797	0.00304016	-0.0150405	0.988137	0.00700202	1	-0.0220426	0.971861	0.152752	0.340795	0.0259176	1	-0.126835	0.466931	-0.141744	0.721211	0.337147	0.174475	0.243623	0.472822	0.0808359	1	0.0751084	1	-0.0870488	1	0.22258	0.506982	-0.262039	0.325134	-0.330672	0.219357	-0.166912	0.691977	-0.0596921	1	-0.10722	0.863971	0.311978	0.236587	0.325675	0.260847	-0.0136964	1	-0.17264	0.569993	-0.227577	0.594621	0.0549372	1
Potri.002G249500	poptri	AT1G05810.1	ARA,ARA-1,ATRAB11D,ATRABA5E,RABA5E	-0.188535	0.410067	0.0666855	0.990046	-0.255221	0.159315	0.414869	0.0128857	0.293523	0.119292	-0.121346	0.865089	0.70337	0.011873	0.0426315	0.985065	0.46299	0.239977	0.196553	0.900739	0.354619	0.231992	0.318194	0.429394	-0.506817	0.265528	0.311988	0.439257	-0.144795	1	-0.0218238	1	0.116046	1	-0.13787	1	-0.682562	0.0161581	-0.124334	0.99429	-0.558228	0.0362433	0.136242	0.778807	0.237687	0.762229	-0.101445	0.831727	-0.284696	0.0381407	-0.0758766	0.813167	-0.208819	0.160538	0.437412	0.000770152	0.0712907	1	-0.366122	0.00712948	0.0466951	0.960517	0.60557	0.000333561	0.62328	0.000348611	0.175657	0.854709	0.122811	1	-0.113695	1	0.128962	0.708881	-0.482759	0.00528148	-0.736975	1.07165e-05	-0.441024	0.0275161	-0.16798	0.797761	-0.273044	0.253812	0.11785	0.704929	0.408605	0.0439773	-0.290754	0.113905	-0.49387	0.00323184	-0.457332	0.0319902	-0.0365379	1
Potri.002G249600	poptri	AT5G48540.1		0.560959	0.996362	0	1	0.52437	0.989326	-0.172701	1	0	1	-0.486931	1	0	1	0.64144	1	0	1	0	1	0	1	0	1	0	1	-0.95204	1	0	1	0	1	0	1	0	1	1.22272	1	0	1	1.14186	0.987623	0	1	0	1	0	1	-0.803195	0.899468	-0.559838	0.987564	-0.243357	0.992153	-0.559838	0.962543	0.564519	1	1.12436	0.844333	-0.828999	1	-1.03905	1	0	1	1.20507	1	-0.817388	1	1.19166	1	2.03407	0.982715	0	1	1.00307	1	-0.0209329	1	-0.856479	1	0.835546	1	0	1	0	1	0	1	-2.04339	0.944562	-0.869886	1	-1.17351	1
Potri.002G249700	poptri	AT3G07420.1	ATNS2,NS2,SYNC2,SYNC2_ARATH	0.147314	0.919218	-0.0149741	1	0.162288	0.847969	-0.231588	0.756543	0.0554149	0.995514	0.287003	0.894471	-0.775454	0.547243	-0.740042	0.408996	0.928628	0.552472	-0.423925	0.986012	-0.0239991	1	0.812108	0.528772	0.35153	1	0.716043	0.579103	-0.11652	1	0.00522559	1	-1.06275	1	1.06798	1	0.040638	1	0.641328	0.842453	-0.60069	0.549234	0.405151	0.757903	0.173278	1	0.231873	0.88168	-0.381921	0.108896	0.338236	0.278365	-0.720158	0.000839924	-0.36397	0.141525	0.0272572	1	0.391228	0.114165	-0.485928	0.331205	-0.725377	0.090013	0.0774688	1	0.147139	1	-0.0885327	1	0.0211137	1	0.633068	0.183293	0.636845	0.146991	-0.056355	1	-0.227559	0.810837	0.183812	1	-0.41137	0.508379	-0.467008	0.369277	0.747209	0.117573	-1.21422	0.000848898	-0.463231	0.314356	0.0577859	1	-0.521017	0.399173
Potri.002G249800	poptri	AT3G56860.1	UBA2A	0.264634	0.996362	0	1	0.228042	0.991338	-0.469027	0.981667	0	1	-0.190603	1	0	1	-0.0689568	1	0	1	0	1	0	1	0	1	0	1	-0.241643	1	0	1	0	1	0	1	0	1	0.512321	1	0	1	0.431464	1	0	1	0	1	0	1	NA	NA	NA	NA	NA	NA	NA	NA	NA	NA	NA	NA	NA	NA	NA	NA	NA	NA	NA	NA	NA	NA	NA	NA	NA	NA	NA	NA	NA	NA	NA	NA	NA	NA	NA	NA	NA	NA	NA	NA	NA	NA	NA	NA	NA	NA	NA	NA
Potri.002G249901	poptri	AT4G12970.1	EPFL9,STOMAGEN	-0.41496	0.847004	1.41088	0.498132	-1.82584	0.0497983	-1.07083	0.318861	-0.991343	0.412829	0.0794872	1	-0.736811	0.863977	-4.6343	0.000415951	1.16094	0.767583	-2.01078	0.396475	-1.32332	0.436312	0.921212	0.776881	-1.27397	0.808766	3.31098	0.0372458	-0.239724	1	0.137231	1	-0.369453	1	0.506683	1	-3.76026	0.0125917	1.52829	0.702611	-5.28856	4.81891e-05	0.82469	0.721209	2.56254	0.27642	-1.73785	0.245872	-2.64582	0.000351142	-0.784342	0.404812	-1.86147	0.0237769	1.05159	0.163593	-0.0378019	1	-1.08939	0.15608	1.46484	0.314487	0.346022	0.984885	0.935662	0.705999	0.413025	1	0.142737	1	-0.803377	1	-1.05182	0.55797	-0.203285	1	-1.73904	0.335096	-2.0988	0.330821	-0.24063	1	-1.85817	0.429552	-3.21762	0.0262064	-0.769811	0.732881	-2.44781	0.0968851	-2.36909	0.145888	-1.45703	0.574721	-0.912058	0.870677
Potri.002G250000	poptri	AT3G25400.1		-0.468108	0.0488026	-0.404544	0.367798	-0.0635645	0.902724	0.153748	0.628577	0.0772754	0.902264	-0.0764722	1	0.523487	0.253254	0.422177	0.278759	-0.460721	0.468351	0.290643	0.830137	0.405562	0.317626	-0.406991	0.439724	-0.232845	0.924499	-0.0166154	1	0.0537297	1	-0.471567	1	0.148178	1	-0.619745	1	-0.572877	0.168701	-0.836031	0.0877592	0.263153	0.576932	-0.356648	0.408606	-0.549456	0.379639	0.192808	0.698551	0.372918	0.412209	-0.093927	0.971109	0.466844	0.280394	-0.265307	0.627295	0.0290453	1	0.294352	0.580506	0.128991	0.953901	-1.72714	7.10455e-05	0.319015	0.75451	-0.292735	1	0.336107	1	-0.112157	1	-0.421726	0.583056	2.06325	8.94968e-07	-0.431172	0.549219	0.631011	0.324231	-0.223864	0.999164	0.854875	0.12981	-1.22512	0.00975394	-0.0338393	1	-1.19128	0.00744566	1.25985	0.00376689	-0.0432859	1	1.30314	0.0165808
Potri.002G250050	poptri			0.402743	0.579789	0.165606	1	0.237137	0.746486	-0.357971	0.606474	0.20939	0.849443	0.56736	0.58145	0.0941205	1	0.148526	0.969963	-1.03161	0.438152	0.392506	1	1.47193	0.0656619	-1.24953	0.200448	0.298385	1	1.32341	0.0986084	-0.217921	1	-0.0778519	1	1.06463	1	-1.14248	1	-0.0234469	1	-0.0611052	1	0.0376583	1	1.00158	0.182202	-0.577411	0.823217	1.57899	0.0219687	-0.429472	0.654669	0.36972	0.794199	-0.799192	0.303829	-0.358804	0.751142	0.173947	1	0.532751	0.567819	0.201423	1	-0.723054	0.78203	-0.464714	0.929534	0.947286	0.9618	-0.508308	1	-0.0342009	1	0.745863	0.782882	0.214746	0.999315	0.430513	0.931252	0.390401	0.968091	0.970346	0.876971	-0.579945	0.864654	-0.534076	0.88971	0.304209	0.986669	-0.838284	0.687602	-1.06519	0.53087	-0.0111411	1	-1.05405	0.714996
Potri.002G250100	poptri	AT3G07425.1		-0.376557	0.996362	0.357191	1	-0.733748	0.975433	-0.46903	0.981667	-0.0184395	1	0.450591	1	0	1	0	1	0.324012	1	0.131472	1	0	1	0.123837	1	0.831795	1	0	1	-0.200175	1	0	1	0	1	0	1	0	1	1.04263	1	-1.49209	0.965058	-0.561118	1	0.0106634	1	-0.571781	1	-1.05612	0.0106601	-0.127925	0.938432	-0.928193	0.0337388	-0.0709219	0.977246	0.0484946	1	0.119416	0.917235	0.386268	0.788366	0.659049	0.587871	-1.22376	0.201963	0.400137	1	0.329025	1	-0.426472	1	0.0138694	1	-0.330024	0.860964	0.79729	0.481499	-1.14373	0.284412	0.607884	0.828813	-1.75162	0.0444652	-0.870951	0.348311	-1.00215	0.340747	0.131195	0.979688	-1.21484	0.126493	-0.218726	0.991982	-0.996119	0.425861
Potri.002G250200	poptri	AT4G27990.1	ATYLMG1-2,YLMG1-2	-0.0650862	0.948379	0.482807	0.271538	-0.547893	0.0163254	0.309237	0.233796	0.143556	0.723509	-0.165682	0.865301	0.512791	0.371142	0.232201	0.690249	0.169549	0.982381	0.130281	1	-0.204978	0.750519	0.473443	0.428693	-0.38251	0.777478	-0.437179	0.483881	0.303895	1	0.136347	1	0.472629	1	-0.336281	1	-0.144243	0.931196	0.129386	1	-0.273629	0.632607	-0.198912	0.78811	0.81579	0.194662	-1.0147	0.00626971	0.0897121	0.644001	-0.225838	0.229441	0.31555	0.0230633	0.011249	0.992579	0.0191937	1	0.00794469	0.992705	-0.2521	0.410921	0.141594	0.724702	0.125907	0.838686	0.107174	1	0.0887517	1	-0.161031	1	0.359273	0.199811	-0.0528419	0.967899	-0.286938	0.35782	-0.0274805	1	-0.258687	0.697642	0.231207	0.535091	0.366213	0.168683	0.119319	0.835425	0.246893	0.365637	-0.0459025	0.978135	-0.526892	0.0658321	0.48099	0.109828
Potri.002G250300	poptri	AT5G48540.1		0.0529715	1	-1.08893	0.855225	1.1419	0.530949	0.815152	0.722698	0.959519	0.694842	0.144367	1	0.666344	1	-0.0747969	1	1.54267	0.919496	1.05707	1	1.86134	0.604866	0	1	0.390729	1	1.93614	0.699616	-2.38062	1	-0.11905	1	-0.943498	1	0.824448	1	-0.860191	0.948674	-0.0671738	1	-0.793017	0.912374	0.685219	0.92186	-2.83853	0.667661	3.52374	0.206745	0.302275	0.887875	1.17786	0.393352	-0.875583	0.436524	-0.105299	0.992162	0.691616	1	0.796915	0.530372	0.0889196	1	-2.29921	0.398854	0.905854	0.825188	1.52698	0.951366	0.382295	1	0.251686	1	1.43806	0.694224	2.6815	0.276395	-0.654168	0.893251	1.32074	0.750613	1.38376	0.911302	-0.0630193	1	-1.06739	0.847977	2.20069	0.433644	-3.26808	0.126235	0.176056	1	0.108466	1	0.067589	1
Potri.002G250400	poptri	AT2G26470.1		-0.137812	0.585346	-0.331194	0.298974	0.193382	0.304519	0.112108	0.643671	0.0175482	0.995514	-0.0945603	0.930525	0.228111	0.707032	0.300302	0.374576	-0.215882	0.829273	0.112521	1	0.0278657	1	-0.0871573	0.987758	-0.11559	1	-0.272436	0.582026	0.128725	1	-0.137075	1	-0.117455	1	-0.0196201	1	-0.0648842	0.996614	-0.561448	0.238686	0.496563	0.0984634	-0.22173	0.590911	-0.317133	0.64406	0.0954029	0.867325	-0.106229	0.553162	0.209104	0.265995	-0.315333	0.0207365	0.21515	0.152	0.112938	1	-0.102212	0.602499	0.257816	0.370149	-0.0981366	0.850338	0.460684	0.0688275	0.140443	1	0.151442	1	0.0407443	1	-0.117373	0.836898	0.249579	0.369713	-0.41994	0.0930065	0.00252258	1	0.168015	0.885216	-0.165493	0.702225	-0.35343	0.170046	0.370883	0.179567	-0.724313	0.000303314	0.0135213	1	0.0683163	0.99442	-0.0547951	1
Potri.002G250500	poptri	AT3G07440.1		-0.152607	0.448323	0.052205	1	-0.204812	0.194908	0.16656	0.334433	0.102601	0.66969	-0.063959	0.98025	0.22207	0.424251	0.285949	0.129139	-0.0346738	1	0.114694	0.958877	-0.250686	0.240639	0.387631	0.0604458	-0.107375	0.954369	-0.536635	0.00401556	0.422305	0.17077	-0.0674498	1	0.0333688	1	-0.100819	1	-0.00357054	1	-0.223375	0.604195	0.219804	0.264369	-0.43283	0.0170341	0.306305	0.299379	-0.739135	4.4245e-06	0.206163	0.0375251	0.00503172	1	0.201131	0.0490543	-0.0335119	0.883555	-0.0388838	1	-0.00537196	0.993967	-0.113694	0.731531	0.16157	0.506234	-0.166486	0.604435	-0.112683	1	0.0555633	1	-0.0562509	1	0.00101003	1	-0.106006	0.727989	0.110234	0.77312	0.0562055	0.960336	0.00229261	1	0.0539129	0.964227	0.331469	0.0895688	-0.0504994	0.969239	0.381968	0.030199	0.224452	0.264795	0.0587251	0.988406	0.165727	0.641489
Potri.002G250600	poptri			NA	NA	NA	NA	NA	NA	NA	NA	NA	NA	NA	NA	NA	NA	NA	NA	NA	NA	NA	NA	NA	NA	NA	NA	NA	NA	NA	NA	NA	NA	NA	NA	NA	NA	NA	NA	NA	NA	NA	NA	NA	NA	NA	NA	NA	NA	NA	NA	NA	NA	NA	NA	NA	NA	NA	NA	NA	NA	NA	NA	NA	NA	NA	NA	NA	NA	NA	NA	NA	NA	NA	NA	NA	NA	NA	NA	NA	NA	NA	NA	NA	NA	NA	NA	NA	NA	NA	NA	NA	NA	NA	NA	NA	NA	NA	NA
Potri.002G250700	poptri	AT3G56500.1		0.178754	0.963809	-0.985434	0.649366	1.16419	0.1824	0.520554	0.653941	0.00135365	1	-0.519201	0.865701	1.25656	0.639135	-0.188867	0.991075	0.592032	1	-0.148315	1	-0.121226	1	0.504181	0.996392	-1.40487	0.715869	0.0676415	1	-0.0878508	1	0.799851	1	-0.90504	1	1.70489	1	-0.645574	0.824729	-1.56957	0.669133	0.923991	0.645011	0.82694	0.713035	-0.252543	1	1.07948	0.543637	-0.255875	0.70769	0.149956	0.93158	-0.405832	0.490705	0.180398	0.83556	-0.358254	1	-0.538652	0.335423	0.279553	0.930723	0.285751	0.928941	-0.00216931	1	-0.449886	1	-0.0708006	1	-0.512277	1	-0.729439	0.633377	-0.356552	0.876519	-0.510107	0.797573	-0.374988	0.90733	0.263214	1	-0.638202	0.718275	-0.36879	0.865066	-0.0185083	1	-0.350282	0.847221	0.00409728	1	0.200824	1	-0.196726	1
Potri.002G250800	poptri	AT5G48500.1		-0.767263	0.440337	-0.367882	0.949146	-0.399381	0.711965	0.0813937	0.981667	0.0538099	0.995514	-0.0275838	1	1.23293	0.505002	-1.59205	0.197917	1.02951	0.738059	0.388375	1	-1.63458	0.194754	1.75992	0.253895	-0.844559	0.897719	-0.0425289	1	0.730408	1	0.707139	1	-0.835236	1	1.54238	1	-2.11785	0.119244	-1.03866	0.810003	-1.07919	0.453227	-1.31582	0.34794	0.536309	0.960377	-1.85213	0.113057	0.069482	0.815244	-0.0783666	0.866635	0.147849	0.496804	-0.448119	0.00699468	-0.0894231	1	0.358696	0.0427181	-0.950494	1.47715e-07	0.212062	0.411118	-0.6697	0.00124879	-0.204513	0.819452	0.106452	1	-0.1399	1	0.745981	0.000116122	-0.10561	0.778225	0.529799	0.0157152	-0.422108	0.0636061	-0.177302	0.81221	-0.244806	0.397081	0.740447	0.000147072	0.103492	0.859187	0.636956	0.00077469	-0.111143	0.735545	-0.11269	0.878261	0.00154656	1
Potri.002G250900	poptri			-0.0661824	0.9618	-0.00645604	1	-0.0597263	0.939719	-0.581908	0.0243763	-0.490852	0.0790993	0.0910564	1	-0.570956	0.346052	-1.02117	0.0134008	-0.213276	0.949468	-0.782147	0.180941	-0.266058	0.667389	-0.458392	0.505421	-0.211191	0.999995	0.75511	0.153519	-0.245115	1	-0.106878	1	-0.236821	1	0.129943	1	-0.557091	0.337776	0.120859	1	-0.677949	0.137244	0.409211	0.460294	0.0869343	1	0.322277	0.550744	0.148212	0.660025	0.304874	0.37566	-0.156662	0.642314	-1.05557	8.45174e-07	0.0366663	1	1.09224	4.03487e-07	-1.69863	1.48302e-07	-1.03415	0.00354459	-0.431917	0.431697	-0.374339	0.837301	0.273557	1	0.272108	1	1.32429	0.000141325	1.30771	0.000111927	0.704025	0.0864081	-0.26802	0.711967	-0.330226	0.814539	0.0622055	1	0.396463	0.422411	0.936491	0.0203058	-0.540028	0.169504	0.379875	0.401117	0.316221	0.699759	0.0636545	1
Potri.002G251000	poptri	AT5G48485.1	DIR1	-0.053871	0.996849	0.41097	0.981428	-0.464841	0.766608	-1.3702	0.201998	-0.804142	0.577848	0.566058	0.929988	-1.4739	0.581174	-4.58316	0.00160333	0.610443	0.99318	-2.192	0.402203	-0.506901	0.881684	0.341933	1	-0.718098	1	4.07625	0.0147354	-0.26851	1	-0.0691304	1	-1.21884	1	1.14971	1	-3.17839	0.0738639	0.865502	0.957612	-4.04389	0.00692639	1.61597	0.397863	1.31509	0.778997	0.300874	0.954037	-1.22402	6.24629e-06	-0.0292626	1	-1.19476	1.35882e-05	-1.06628	0.000119547	-0.61804	0.633181	0.448241	0.180931	-1.95034	1.39931e-11	-1.40409	6.56792e-06	-0.0391896	1	-0.801362	0.0856962	-0.388972	1	-0.668582	0.962682	1.14898	0.000437711	1.01512	0.00171944	-0.629393	0.100997	-1.51446	3.71827e-06	-0.753089	0.147835	-0.761373	0.0462036	-0.968208	0.00413305	1.15806	0.000725534	-2.12627	3.09201e-13	-1.10207	0.000378143	-0.620309	0.180181	-0.481762	0.3452
Potri.002G251100	poptri			0.790831	0.996362	0.357183	1	0.433648	0.989326	-0.26342	1	-0.980225	0.964879	-0.716805	1	0	1	1.24983	0.986757	-1.59954	1	0	1	0	1	-1.79972	1	0	1	-1.56043	0.996167	0	1	0	1	0.980068	1	-1.09912	1	1.83111	0.996862	0	1	1.75025	0.960705	0	1	0	1	0	1	NA	NA	NA	NA	NA	NA	NA	NA	NA	NA	NA	NA	NA	NA	NA	NA	NA	NA	NA	NA	NA	NA	NA	NA	NA	NA	NA	NA	NA	NA	NA	NA	NA	NA	NA	NA	NA	NA	NA	NA	NA	NA	NA	NA	NA	NA	NA	NA
Potri.002G251200	poptri	AT5G48480.1		0.0296072	0.996362	-0.191654	0.801812	0.221262	0.392532	-0.797912	6.80183e-05	-0.626562	0.00314011	0.171351	0.834453	-0.312827	0.496691	-0.933199	0.000450053	-1.19427	1.21614e-05	-0.791604	0.00969846	-0.160465	0.716185	-0.969345	0.000409606	-0.478777	0.384139	0.772734	0.0119519	0.224929	1	0.0295816	1	0.177514	1	-0.147932	1	-0.590791	0.0722009	-0.703933	0.0829867	0.113143	0.850287	0.66072	0.0212675	-0.000226889	1	0.660947	0.0154459	0.912576	0.000132461	0.644136	0.0369894	0.268441	0.387493	-0.0821073	0.894055	-0.288611	1	-0.206503	0.563942	0.0858425	0.986575	-0.648451	0.166061	0.225525	0.837552	-0.231395	1	-0.127716	1	-0.555925	1	-0.317237	0.681962	0.520735	0.293646	-0.78145	0.0948087	1.09239	0.0153834	0.688135	0.394367	0.404259	0.552124	0.3581	0.564894	0.827817	0.0925004	-0.469717	0.33123	1.19607	0.00192977	0.363604	0.692415	0.832468	0.122819
Potri.002G251300	poptri	AT5G47070.1		0.162051	0.90193	-0.828663	0.431549	0.990713	0.0424624	0.0381474	0.992857	0.19395	0.871935	0.155802	1	0.0256518	1	0.626175	0.550245	-0.50878	0.905974	0.23483	1	1.29338	0.133263	-1.3811	0.276411	0.209178	1	0.667204	0.575827	-0.872318	1	-0.477871	1	-0.151255	1	-0.326616	1	0.122652	1	-0.685686	0.837783	0.808339	0.388046	0.580678	0.55194	-1.76718	0.19996	2.34786	0.00315679	1.3464	0.0353435	1.58624	0.0387334	-0.239837	0.798419	0.554386	0.489591	0.864324	1	0.309938	0.740322	0.532169	0.922656	-0.55044	0.776709	1.80178	0.190213	1.39807	0.848077	0.14611	1	1.52917	1	0.865897	0.744	0.69655	0.661809	-0.272615	0.95763	2.19806	0.203996	1.09964	0.888253	1.09842	0.546706	1.11545	0.557771	2.36925	0.102711	-1.2538	0.249327	0.946106	0.465894	1.23074	0.473591	-0.284636	0.982979
Potri.002G251400	poptri	AT5G48470.1		-0.227737	0.541814	0.495089	0.308859	-0.722826	0.00295137	0.572429	0.0221032	0.502567	0.0602279	-0.0698624	1	0.777604	0.0815865	0.21541	0.708096	0.793238	0.115742	0.659248	0.237508	-0.261662	0.628586	1.08664	0.00490757	-0.118356	1	-0.477072	0.395938	0.293402	1	0.241285	1	0.329206	1	-0.0879203	1	-0.320909	0.626646	0.34484	0.812215	-0.665748	0.092795	-0.679625	0.0951556	0.756598	0.219093	-1.43622	2.98803e-05	0.181221	0.542688	-0.216159	0.58424	0.397379	0.104209	-0.0633837	0.921523	0.0625699	1	0.125954	0.746006	-0.6009	0.0664649	0.673589	0.0235068	-0.388923	0.396094	0.13941	1	0.0826987	1	-0.04192	1	0.74031	0.0199561	-0.59089	0.0519127	0.347004	0.43614	-0.237694	0.671049	-0.200497	0.926709	-0.0371967	1	1.03679	0.000332003	0.011479	1	1.02532	0.000208513	-0.294405	0.427928	-0.381827	0.448132	0.0874221	0.989538
Potri.002G251500	poptri			0.416485	0.682456	0.457975	0.854481	-0.0414895	0.991338	1.25431	0.0578853	1.11253	0.123354	-0.141781	1	1.8669	0.318456	1.03665	0.446519	0.996968	0.775987	1.54079	0.620922	0.401303	0.876744	1.47909	0.396259	-0.326105	1	-0.635348	0.81232	0.48212	1	1.1639	1	0.819992	1	0.343908	1	0.333655	0.950526	-0.0499368	1	0.383591	0.867154	0.024411	1	0.758287	0.845736	-0.733876	0.599075	0.145469	0.985563	-0.239094	0.985413	0.384562	0.874668	0.301316	0.923152	0.0359244	1	-0.265392	0.947217	3.45919	0.178984	-0.881739	0.823417	-0.38411	1	3.17447	0.575613	-2.57652	1	0.279797	1	-0.284726	1	-1.69478	0.626714	0.663907	0.957873	3.6617	0.191167	2.48324	0.738129	1.17846	0.789589	-0.679233	0.905049	-1.36006	0.75605	0.68083	0.906691	-2.08928	0.464496	-0.41143	1	-1.67785	0.766249
Potri.002G251600	poptri	AT5G48460.1		-0.285338	0.932447	0.75375	0.829531	-1.03909	0.324076	-1.32509	0.190269	-0.517704	0.764433	0.807384	0.783309	-0.586637	0.927088	-4.1127	0.00184482	1.84788	0.469349	-0.211913	1	-2.27069	0.121981	2.66934	0.111958	0.374724	1	1.842	0.362058	0.821468	1	1.15105	1	-1.53859	1	2.68964	1	-2.37501	0.170562	0.895925	0.927104	-3.27094	0.0183223	-0.90773	0.67737	1.34267	0.723038	-2.2504	0.110814	-1.51852	8.51679e-11	-0.427306	0.223307	-1.09122	8.16593e-06	0.0404487	0.980441	-0.083754	1	-0.124203	0.796102	0.323891	0.691353	0.114598	0.970304	-0.290751	0.798774	0.35396	0.973039	-0.200646	1	-0.402342	1	0.0300689	1	-0.315244	0.694277	-0.111592	0.985039	-1.2553	0.0156304	0.0323836	1	-1.28768	0.0115497	-1.46459	0.00155551	-0.582258	0.387229	-0.882332	0.0677621	-1.8099	2.4623e-05	-0.723919	0.309229	-1.08598	0.0709724
Potri.002G251700	poptri	AT3G24660.1	TMKL1	-0.204842	0.902321	0.350061	0.907044	-0.554903	0.410742	-0.515617	0.4748	-0.297129	0.79036	0.218487	0.998871	-0.00802786	1	-1.7724	0.0514735	0.586767	0.877537	-0.0263766	1	-1.60489	0.0910739	1.03185	0.467064	-0.0183488	1	0.167508	1	0.445086	1	0.792251	1	-0.291955	1	1.08421	1	-0.972118	0.480547	0.302839	1	-1.27496	0.203297	-0.786261	0.528123	0.766275	0.784201	-1.55254	0.0902417	0.0386675	0.939411	0.0325228	0.993297	0.00614473	1	-0.0102621	0.992579	0.0649501	1	0.0752122	0.823914	-0.466729	0.0203415	0.519317	0.00676603	-0.164372	0.656374	0.225248	0.762647	-0.0208898	1	-0.0409097	1	0.691977	0.000243155	-0.540207	0.00420116	0.123462	0.75306	-0.211577	0.488689	0.0417086	1	-0.253285	0.365628	0.77447	2.8388e-05	0.344066	0.167726	0.430404	0.0244995	-0.457715	0.0157374	-0.224449	0.525795	-0.233266	0.481172
Potri.002G251800	poptri	AT4G13220.1		-0.20398	0.585829	0.181583	0.85975	-0.385563	0.132096	-0.58102	0.0151708	-0.510856	0.0448543	0.0701638	1	-0.477797	0.501428	-0.879237	0.0455419	-0.406371	0.720103	-0.597815	0.458964	-0.454934	0.388018	-0.4854	0.487619	-0.120017	1	0.424303	0.577089	-0.0790287	1	-0.123586	1	0.120311	1	-0.243896	1	-0.525025	0.402936	0.191737	1	-0.716762	0.126233	0.0192948	1	0.232725	0.937857	-0.21343	0.75636	0.42385	0.000219647	0.235607	0.145995	0.188243	0.159389	-0.288844	0.0210001	-0.0618153	1	0.227029	0.091668	-0.38283	0.0657114	-0.492695	0.00660743	0.0244463	1	-0.347876	0.30145	0.00872925	1	0.155207	1	0.0349548	1	0.501424	0.00534153	0.130761	0.7203	0.33826	0.134855	-0.0676975	1	0.405957	0.0566268	0.228396	0.371049	0.339579	0.174834	-0.111184	0.718837	0.694865	3.35776e-05	0.435386	0.0678361	0.259479	0.372148
Potri.002G251900	poptri			NA	NA	NA	NA	NA	NA	NA	NA	NA	NA	NA	NA	NA	NA	NA	NA	NA	NA	NA	NA	NA	NA	NA	NA	NA	NA	NA	NA	NA	NA	NA	NA	NA	NA	NA	NA	NA	NA	NA	NA	NA	NA	NA	NA	NA	NA	NA	NA	NA	NA	NA	NA	NA	NA	NA	NA	NA	NA	NA	NA	NA	NA	NA	NA	NA	NA	NA	NA	NA	NA	NA	NA	NA	NA	NA	NA	NA	NA	NA	NA	NA	NA	NA	NA	NA	NA	NA	NA	NA	NA	NA	NA	NA	NA	NA	NA
Potri.002G252000	poptri	AT3G24650.1	ABI3,SIS10	NA	NA	NA	NA	NA	NA	NA	NA	NA	NA	NA	NA	NA	NA	NA	NA	NA	NA	NA	NA	NA	NA	NA	NA	NA	NA	NA	NA	NA	NA	NA	NA	NA	NA	NA	NA	NA	NA	NA	NA	NA	NA	NA	NA	NA	NA	NA	NA	0	1	0.622481	0.993767	-0.563952	0.977221	-0.239248	0.992579	-0.297233	1	0	1	0	1	0	1	-0.773183	1	0	1	0	1	-0.731892	1	0	1	0	1	0	1	0	1	1.06697	1	-1.08801	1	0	1	0	1	0	1	0	1	0	1	0	1
Potri.002G252100	poptri	AT4G13230.1		0	1	1.54943	1	-1.60541	0.861216	-0.471351	0.981667	0.534928	0.995514	1.00628	1	0	1	0	1	0.324012	1	0	1	0	1	2.39306	0.986303	0	1	0	1	2.06905	1	0	1	0	1	0	1	0	1	1.04263	1	-1.49209	0.965058	0	1	3.24166	0.988899	-2.841	0.849036	0	1	0.622479	0.993767	-0.563952	0.977221	0	1	0.343952	1	0.262611	0.992705	0	1	0	1	0	1	0	1	0	1	1.19166	1	0	1	0	1	1.00307	1	0	1	0	1	0	1	0	1	0	1	0	1	0	1	1.60109	1	-1.1735	1
Potri.002G252200	poptri	AT4G29020.2		-1.62591	0.455369	1.15396	0.864586	-2.77988	0.0851773	-2.03846	0.2497	-1.8	0.370325	0.238458	1	1.22838	0.877816	-6.81977	0.00315924	1.94865	0.782959	0.666947	1	-6.04248	0.0112172	2.90379	0.42192	-0.561435	1	0.777296	0.962606	0.95514	1	2.26145	1	-0.255632	1	2.51708	1	-5.78671	0.0308956	0.464631	1	-6.25134	0.00841535	-4.44798	0.0836962	1.98121	0.798504	-6.42919	0.00474577	-0.703779	0.862922	-0.0295208	1	-0.674258	0.881539	-0.177044	0.992341	-0.888862	1	-0.711818	0.884332	0.75282	1	0.803518	1	-1.59343	0.954937	0.863655	1	-0.817397	1	-2.51393	1	0.110835	1	-1.62092	0.912339	-0.920499	1	-0.0209889	1	1.88727	1	-1.90826	0.91176	0.0297094	1	-0.458978	1	0.488687	1	-1.70204	0.888537	-1.49031	0.994819	0	1
Potri.002G252300	poptri			0.255874	0.996362	2.09902	0.843986	-1.84315	0.609226	-1.11558	0.833154	-0.22376	0.995514	0.891816	1	0.261332	1	-4.02578	0.640071	2.38937	0.997345	1.11926	1	-3.30564	0.734861	3.39321	0.847059	0.857928	1	0	1	1.00384	1	2.87586	1	0	1	2.85769	1	-1.41125	0.997884	2.14621	1	-3.55745	0.718851	-1.54903	0.944443	2.29212	1	-3.84116	0.647102	NA	NA	NA	NA	NA	NA	NA	NA	NA	NA	NA	NA	NA	NA	NA	NA	NA	NA	NA	NA	NA	NA	NA	NA	NA	NA	NA	NA	NA	NA	NA	NA	NA	NA	NA	NA	NA	NA	NA	NA	NA	NA	NA	NA	NA	NA	NA	NA
Potri.002G252400	poptri			-1.4743	0.619346	0.376238	1	-1.85054	0.403566	-5.02624	0.00500725	-1.55222	0.573507	3.47403	0.244652	-2.52845	0.663342	-8.10226	0.00473954	-1.19698	0.992711	0.73888	1	-8.59672	0.00351643	2.76956	0.598317	3.26733	0.705418	-0.494469	1	3.96655	0.998737	1.87713	1	-1.23343	1	3.11056	1	-3.69668	0.383015	0.0980375	1	-3.79472	0.268157	-7.45848	0.0140942	0.797255	1	-8.25573	0.00384384	-0.430193	0.880717	-1.24418	0.617885	0.813984	0.712739	-0.333194	0.945641	1.03036	1	1.36355	0.454111	-0.343878	1	-3.31592	0.359322	2.30897	0.686269	1.58063	1	0.292435	1	1.9333	1	1.92451	0.683632	3.60835	0.289762	-0.37567	1	0.586563	0.994775	-2.52585	0.831762	3.11241	0.482513	-2.38548	0.598529	0.127002	1	-2.51248	0.509415	-0.701634	0.92981	-2.17318	0.714725	1.47155	0.855977
Potri.002G252500	poptri	AT4G16295.1	SPH1	NA	NA	NA	NA	NA	NA	NA	NA	NA	NA	NA	NA	NA	NA	NA	NA	NA	NA	NA	NA	NA	NA	NA	NA	NA	NA	NA	NA	NA	NA	NA	NA	NA	NA	NA	NA	NA	NA	NA	NA	NA	NA	NA	NA	NA	NA	NA	NA	NA	NA	NA	NA	NA	NA	NA	NA	NA	NA	NA	NA	NA	NA	NA	NA	NA	NA	NA	NA	NA	NA	NA	NA	NA	NA	NA	NA	NA	NA	NA	NA	NA	NA	NA	NA	NA	NA	NA	NA	NA	NA	NA	NA	NA	NA	NA	NA
Potri.002G252600	poptri	AT4G29040.1	RPT2a	0.144606	0.306919	-0.0230285	1	0.167635	0.160982	-0.0485061	0.818581	0.0283108	0.954592	0.0768169	0.879312	-0.11279	0.841065	0.0503197	0.928413	-0.077847	0.995284	-0.107439	0.993748	0.248789	0.263509	-0.0575288	0.990753	0.00535025	1	0.19847	0.544848	0.0203182	1	-0.0309891	1	-0.0508866	1	0.0198975	1	0.13212	0.740395	-0.0159439	1	0.148064	0.586861	0.32524	0.127345	-0.000975919	1	0.326216	0.100761	-0.223726	0.0200675	-0.0644372	0.749876	-0.159289	0.125881	0.0849335	0.510727	-0.00699016	1	-0.0919237	0.472821	-0.115138	0.642165	0.274728	0.0950902	0.0848291	0.831375	0.0678394	1	0.0283141	1	-0.123125	1	0.182978	0.387169	-0.246414	0.141036	-0.207954	0.286003	-0.338176	0.0526799	-0.0639325	1	-0.274244	0.14309	0.0516907	0.918159	0.136035	0.594317	-0.0843443	0.735932	-0.377702	0.00938246	-0.254897	0.243002	-0.122804	0.714901
Potri.002G252700	poptri	AT4G28820.2		0.0582378	0.924444	-0.0139204	1	0.0721582	0.822691	-0.127461	0.618663	-0.284618	0.1648	-0.157158	0.78269	-0.0492207	1	0.17324	0.668958	-0.514808	0.210658	-0.557732	0.132947	0.0465371	0.979878	-0.34042	0.424171	-0.508511	0.316184	-0.126703	0.896768	0.174389	1	-0.2184	1	0.0684535	1	-0.286853	1	0.00406086	1	-0.397134	0.518379	0.401195	0.19283	0.385869	0.234159	0.285766	0.699903	0.100104	0.849122	0.374959	0.00838346	0.321499	0.079321	0.0534597	0.855665	0.0192142	0.992162	0.104858	1	0.0856432	0.719915	-0.192622	0.666433	0.00657823	1	0.243816	0.594838	-0.123182	1	0.271678	1	0.163714	1	0.0694402	0.980991	0.2651	0.428914	-0.0801023	0.955199	0.177783	0.746635	0.0810035	1	0.0967799	0.929404	0.376984	0.236656	0.517442	0.104902	-0.140458	0.747779	0.572643	0.0241949	0.367899	0.375649	0.204744	0.724736
Potri.002G252800	poptri	AT2G20180.3	PIF1,PIL5	-0.428894	0.0721491	0.268834	0.629817	-0.697728	0.000830138	-1.24635	2.90065e-11	-1.11923	3.15051e-09	0.127117	0.927935	-1.50897	2.73306e-06	-1.58218	3.14061e-07	-0.671628	0.15822	-1.10381	0.00166505	-1.27308	9.2528e-05	-0.953438	0.00721817	0.40516	0.663973	0.309098	0.623906	-0.281811	1	-0.348974	1	-0.0749368	1	-0.274037	1	-0.422187	0.390251	0.762404	0.151087	-1.18459	0.000255532	-0.518249	0.18251	0.0754334	1	-0.593682	0.0897394	-0.158609	0.639748	-0.0824258	0.929411	-0.0761837	0.889708	-0.0827513	0.879498	-0.0692274	1	0.0135239	0.99331	-0.0895721	0.97165	0.472958	0.315106	-0.599674	0.229008	-0.500363	0.643198	0.559898	1	-0.224313	1	-0.410791	0.460901	0.0869396	0.968754	0.375361	0.518663	-0.712881	0.12333	-0.00929036	1	-0.70359	0.129268	-0.150351	0.883584	-0.519392	0.323041	0.369041	0.440054	0.34738	0.479444	0.26676	0.801818	0.0806198	1
Potri.002G252900	poptri	AT3G23990.1	HSP60,HSP60-3B	0.115963	0.769261	0.295133	0.538418	-0.179171	0.474209	0.487819	0.0148175	0.429975	0.0435254	-0.0578439	1	0.559426	0.269113	0.435256	0.307076	0.464626	0.520104	0.286942	0.883675	0.424472	0.330958	0.570307	0.256623	-0.272484	0.906489	-0.0107839	1	0.105681	1	0.113964	1	0.232575	1	-0.118612	1	-0.0102071	1	0.137774	1	-0.147981	0.85013	0.251493	0.664141	0.51594	0.497914	-0.264446	0.587354	0.047692	0.962391	-0.114956	0.877326	0.162648	0.670046	0.201753	0.575853	0.00297841	1	-0.198774	0.590723	-0.250859	0.599109	1.20204	2.24438e-05	-0.410411	0.343456	0.226243	0.976476	0.291549	1	-0.441863	1	0.477102	0.208275	-0.910487	0.00182444	-0.0314525	1	-0.49538	0.213765	0.16327	0.979653	-0.65865	0.0638708	0.957514	0.00136418	0.00371819	1	0.953796	0.000723379	-0.430075	0.207727	-0.504837	0.258194	0.074762	1
Potri.002G253000	poptri	AT5G26594.1	ARR24,RR24	NA	NA	NA	NA	NA	NA	NA	NA	NA	NA	NA	NA	NA	NA	NA	NA	NA	NA	NA	NA	NA	NA	NA	NA	NA	NA	NA	NA	NA	NA	NA	NA	NA	NA	NA	NA	NA	NA	NA	NA	NA	NA	NA	NA	NA	NA	NA	NA	NA	NA	NA	NA	NA	NA	NA	NA	NA	NA	NA	NA	NA	NA	NA	NA	NA	NA	NA	NA	NA	NA	NA	NA	NA	NA	NA	NA	NA	NA	NA	NA	NA	NA	NA	NA	NA	NA	NA	NA	NA	NA	NA	NA	NA	NA	NA	NA
Potri.002G253100	poptri	AT5G26594.1	ARR24,RR24	NA	NA	NA	NA	NA	NA	NA	NA	NA	NA	NA	NA	NA	NA	NA	NA	NA	NA	NA	NA	NA	NA	NA	NA	NA	NA	NA	NA	NA	NA	NA	NA	NA	NA	NA	NA	NA	NA	NA	NA	NA	NA	NA	NA	NA	NA	NA	NA	-0.262062	0.988137	0.30189	1	-0.563952	0.977221	0.0813482	1	-0.297234	1	-0.378582	0.992705	-0.828927	1	0	1	1.15037	1	-1.26583	1	0	1	0	1	0	1	0	1	-0.920487	1	-0.98264	1	-0.856407	1	0	1	0	1	1.12289	1	-1.35388	0.979688	0	1	0	1	0	1
Potri.002G253200	poptri	AT2G20190.1	ATCLASP,CLASP	-0.187716	0.444954	0.160432	0.79047	-0.348148	0.0539329	-0.399603	0.0245478	-0.287204	0.154065	0.112398	0.90673	-0.562572	0.0506761	-0.624182	0.0114086	0.00586014	1	-0.0773067	1	-0.79596	0.00111072	0.00801595	1	0.485265	0.273986	-0.171778	0.767886	0.0021558	1	0.0659427	1	-0.0591848	1	0.125128	1	0.00433221	1	0.509247	0.219609	-0.504915	0.0519885	-0.652711	0.00961611	0.0261379	1	-0.678849	0.00455497	-0.0532502	0.793105	-0.250846	0.0953408	0.197595	0.121682	0.0776802	0.666108	-0.0236468	1	-0.101327	0.536723	0.118969	0.787156	0.19233	0.529188	-0.0869612	0.918269	0.0469078	1	-0.117596	1	-0.00443437	1	-0.0720615	0.947866	-0.309927	0.207262	0.0825268	0.911292	-0.0252348	1	-0.167014	0.877812	0.141779	0.759196	0.0481262	0.978714	-0.372944	0.165235	0.42107	0.0503998	-0.189739	0.504616	-0.218356	0.610045	0.0286168	1
Potri.002G253300	poptri			NA	NA	NA	NA	NA	NA	NA	NA	NA	NA	NA	NA	NA	NA	NA	NA	NA	NA	NA	NA	NA	NA	NA	NA	NA	NA	NA	NA	NA	NA	NA	NA	NA	NA	NA	NA	NA	NA	NA	NA	NA	NA	NA	NA	NA	NA	NA	NA	NA	NA	NA	NA	NA	NA	NA	NA	NA	NA	NA	NA	NA	NA	NA	NA	NA	NA	NA	NA	NA	NA	NA	NA	NA	NA	NA	NA	NA	NA	NA	NA	NA	NA	NA	NA	NA	NA	NA	NA	NA	NA	NA	NA	NA	NA	NA	NA
Potri.002G253400	poptri	AT4G28780.1		-0.554051	0.720032	0.540862	0.901365	-1.09491	0.252285	0.214175	0.932842	-0.0100553	1	-0.224231	1	-0.43807	0.982785	-1.59743	0.322506	2.88306	0.126267	-0.218919	1	-0.555005	0.839209	1.68444	0.43427	0.219151	1	1.04243	0.724038	-1.19862	1	-0.20448	1	-1.54565	1	1.34117	1	-1.36384	0.545646	1.77548	0.60239	-3.13932	0.0250174	-0.540566	0.864707	0.357712	1	-0.898278	0.637663	-5.69213	3.16487e-14	-0.959283	0.413897	-4.73285	1.13079e-09	-0.646181	0.567999	-0.614443	1	0.0317383	1	-1.33758	0.367095	-2.86784	0.103379	1.10378	0.572564	0.219312	1	-1.63535	1	-0.729606	1	1.55689	0.298949	1.23249	0.651685	-1.83339	0.185803	-4.73776	8.76994e-05	-1.59437	0.549296	-3.14339	0.0166733	-6.26802	2.05443e-05	0.846993	0.695487	-7.11501	2.45798e-07	-6.59242	3.98019e-08	-2.54329	0.0792696	-4.04913	0.010875
Potri.002G253500	poptri	AT2G20230.1		0.349433	0.0175275	-0.161552	0.674119	0.510985	0.000175883	0.00476579	1	0.132367	0.503369	0.127602	0.767382	-0.152202	0.680453	0.439904	0.0128018	-0.260972	0.416014	0.206998	0.629579	0.466831	0.00896029	-0.259704	0.310021	0.359201	0.241646	0.0269272	1	0.00126848	1	0.0554014	1	0.0252724	1	0.0301291	1	0.647508	0.000354585	-0.0834972	0.998925	0.731005	1.18066e-05	0.315234	0.105605	-0.441429	0.0959129	0.756664	3.52501e-06	0.00309394	0.995808	-0.01422	0.988737	0.0173139	0.933837	-0.13947	0.0639731	0.0147053	1	0.154175	0.0396893	-0.243387	0.0801931	-0.160549	0.309391	-0.0103109	1	-0.077479	1	-0.0150505	1	0.141767	1	0.165908	0.33687	0.145499	0.364169	0.152078	0.387867	-0.0445659	0.943783	-0.16481	0.607647	0.120244	0.579763	0.0382715	0.941633	0.0682659	0.8277	-0.0299944	0.957883	0.0178626	0.994378	0.0544365	0.947419	-0.0365739	0.990014
Potri.002G253600	poptri	AT4G28760.1		-0.109196	0.787686	0.00452315	1	-0.113719	0.701459	-0.0791097	0.847914	-0.0762378	0.884926	0.00287187	1	0.0572749	1	-0.482272	0.204799	0.187534	0.934607	-0.0848851	1	-0.2469	0.610049	0.122998	0.96474	-0.14216	1	0.235372	0.767134	-0.0645358	1	0.118298	1	-0.111512	1	0.229809	1	-0.421249	0.396286	0.018747	1	-0.439996	0.269706	-0.0437169	0.994551	0.0963712	1	-0.140088	0.819809	-0.532688	7.45961e-06	-0.279182	0.0841919	-0.253507	0.057662	0.0618278	0.788864	0.00989253	1	-0.0519353	0.846562	-0.0538519	0.969032	0.152414	0.680185	0.0765856	0.947858	0.163924	0.975778	-0.1885	1	0.0369125	1	0.217776	0.532539	-0.340915	0.171865	-0.0396732	1	-0.484725	0.058905	-0.275911	0.630045	-0.208814	0.577321	-0.278458	0.322812	-0.145473	0.750041	-0.132985	0.702928	-0.837149	2.8336e-05	-0.402922	0.187962	-0.434227	0.139613
Potri.002G253700	poptri	AT2G20240.1		-2.0485	0.572171	-1.95594	0.82868	-0.0925553	0.996931	-0.665837	0.922246	0.572967	0.962616	1.2388	0.952971	-0.322466	1	0	1	0	1	0.905821	1	0.651182	1	0.123838	1	1.22829	1	1.68192	0.984684	0.761608	1	-1.72111	1	-1.58377	1	0	1	-2.42939	0.920856	-1.89907	1	0	1	-1.97575	0.906652	-2.36575	0.999778	0.389999	1	-1.98464	2.20931e-05	-0.374071	0.647716	-1.61057	0.00117255	0.253593	0.753019	0.041094	1	-0.212499	0.81754	0.24122	0.950753	-0.526479	0.799266	0.815242	0.585808	0.460042	1	-0.739419	1	0.0872334	1	0.218822	0.979891	-0.21294	0.988343	-0.728009	0.610105	-1.35458	0.270313	-0.44823	0.987032	-0.906355	0.560786	-2.12228	0.0341006	0.125792	1	-2.24808	0.0144427	-2.55404	0.00676167	-0.821038	0.644578	-1.73301	0.22833
Potri.002G253800	poptri	AT2G20260.1	PSAE-2	-0.3067	0.60194	0.198971	0.94158	-0.505671	0.218576	-0.617354	0.121655	-0.497555	0.272209	0.119798	1	-0.474217	0.765966	-1.06238	0.141212	-0.331274	0.957183	-0.521924	0.883798	-0.60616	0.482685	-0.348709	0.875857	-0.047707	1	0.456222	0.771107	-0.0174344	1	-0.0927506	1	0.0907721	1	-0.183523	1	-0.680915	0.52874	0.233715	1	-0.91463	0.233223	-0.176986	0.938865	0.263988	0.997813	-0.440974	0.634984	-0.312736	0.579756	0.393213	0.584356	-0.705949	0.116344	-0.95594	0.0255916	-0.383795	1	0.572144	0.246435	-1.39172	0.027254	-1.91127	0.00116695	0.389083	0.788037	-1.24872	0.204477	-0.159859	1	0.386219	1	0.142994	0.992266	1.75141	0.00300768	-0.00286375	1	-0.542792	0.611618	-0.802474	0.592636	0.259683	0.899672	-1.06235	0.128569	0.978325	0.21535	-2.04067	0.000271048	0.546071	0.500542	0.832467	0.401234	-0.286396	0.907757
Potri.002G253900	poptri	AT2G29420.1	ATGSTU7,GST25,GSTU7	NA	NA	NA	NA	NA	NA	NA	NA	NA	NA	NA	NA	NA	NA	NA	NA	NA	NA	NA	NA	NA	NA	NA	NA	NA	NA	NA	NA	NA	NA	NA	NA	NA	NA	NA	NA	NA	NA	NA	NA	NA	NA	NA	NA	NA	NA	NA	NA	NA	NA	NA	NA	NA	NA	NA	NA	NA	NA	NA	NA	NA	NA	NA	NA	NA	NA	NA	NA	NA	NA	NA	NA	NA	NA	NA	NA	NA	NA	NA	NA	NA	NA	NA	NA	NA	NA	NA	NA	NA	NA	NA	NA	NA	NA	NA	NA
Potri.002G254000	poptri	AT2G29420.1	ATGSTU7,GST25,GSTU7	0.00553742	1	0.27476	0.674119	-0.269223	0.327733	0.0955648	0.848044	0.0498876	0.968762	-0.0456772	1	-0.00751177	1	0.449693	0.385598	-0.116869	1	-0.16624	1	0.519469	0.314829	-0.163228	0.948755	-0.158728	1	0.0697761	1	-0.0463595	1	-0.400503	1	0.310209	1	-0.710712	1	0.0567018	1	0.200852	0.993408	-0.14415	0.884801	0.285206	0.66726	0.313221	0.839111	-0.0280147	1	-0.630764	0.00632288	-0.341932	0.306699	-0.288831	0.305391	0.293771	0.300109	0.19385	1	-0.0999207	0.833555	0.27419	0.702025	0.189604	0.839215	0.406591	0.555364	0.658539	0.432208	-0.00536393	1	-0.168109	1	0.384349	0.545754	-0.194968	0.826118	-0.574701	0.279388	-0.36121	0.620098	-0.104321	1	-0.256889	0.785564	-0.445796	0.416545	0.0280799	1	-0.473876	0.31954	-1.02511	0.00846655	-0.93097	0.0679365	-0.0941432	1
Potri.002G254100	poptri	AT4G28730.1		-0.153639	0.630179	0.354642	0.384897	-0.50828	0.00862868	-0.199798	0.411157	-0.297873	0.194145	-0.0980749	0.961564	-0.393553	0.394558	-0.118979	0.845749	-0.0858781	1	-0.405085	0.504803	-0.693834	0.0291754	0.155949	0.87998	-0.0115324	1	-0.574855	0.135633	0.241827	1	-0.164379	1	0.0520842	1	-0.216463	1	0.110195	0.935679	0.359759	0.669977	-0.249564	0.546505	-0.453128	0.204743	0.613118	0.222945	-1.06625	0.000186446	-0.249905	0.298507	-0.145454	0.734443	-0.104451	0.766854	0.0680984	0.892879	-0.0608101	1	-0.128909	0.702484	-0.296612	0.521173	0.655008	0.0493737	-0.209252	0.780398	0.079527	1	-0.044866	1	-0.236765	1	0.376139	0.398289	-0.699874	0.0321822	-0.0275131	1	-0.53968	0.186889	-0.0597155	1	-0.479965	0.265458	0.41194	0.300553	0.0276444	1	0.384295	0.295341	-0.664073	0.0379743	-0.376008	0.507917	-0.288065	0.673285
Potri.002G254200	poptri	AT4G28720.1	YUC8	0.448974	0.908283	0.988175	0.839117	-0.539201	0.787254	0.341907	0.918946	-0.503276	0.878264	-0.845183	0.873551	2.44813	0.550775	-1.93069	0.476875	0.795503	0.995284	2.01867	0.843096	-1.14426	0.743159	-1.82422	0.697604	-0.429459	1	0.786431	0.954673	-2.61973	1	3.1014	1	2.88648	1	0.214912	1	-1.27742	0.802254	1.23386	0.938416	-2.51128	0.305131	-0.0615301	1	-0.956408	0.987507	0.894878	0.838695	-0.101604	0.928608	1.33635	0.00476286	-1.43795	0.000222313	0.72722	0.0991137	-0.0950734	1	-0.822294	0.0606123	1.70371	0.0056149	0.765234	0.340768	-0.224967	0.928463	-0.146107	1	0.800836	1	-0.841818	1	-1.84981	0.00291128	0.0356021	1	-0.616851	0.477134	-0.0572532	1	2.24632	0.00228149	-2.30357	0.000204956	-0.995727	0.153021	0.317646	0.8208	-1.31337	0.0260545	0.889689	0.210504	1.55061	0.0408616	-0.66092	0.545235
Potri.002G254300	poptri	AT1G04160.1	ATXIB,XI-8,XI-B,XIB	0.0956854	0.843989	0.0555647	1	0.0401207	0.962546	-0.35372	0.112926	-0.107386	0.801457	0.246334	0.616118	-0.595968	0.182427	-0.514081	0.172207	0.0209398	1	-0.247218	0.922504	0.086667	0.939237	-0.172903	0.887422	0.34875	0.766494	0.600748	0.175414	-0.193843	1	-0.0467749	1	-0.184729	1	0.137954	1	0.0351121	1	0.432179	0.627373	-0.397067	0.33991	0.28711	0.560326	-0.110414	1	0.397524	0.309622	-0.0933365	0.47224	-0.194388	0.150488	0.101051	0.435349	-0.0163764	0.97869	0.0368671	1	0.0532435	0.770355	0.0343056	1	0.0352659	0.99531	-0.122283	0.797187	0.0596623	1	0.00129349	1	0.0490289	1	0.0253568	1	-0.0339724	0.997855	0.171312	0.588691	-0.0745551	0.928374	-0.139591	0.91008	0.0650363	0.950277	-0.0735947	0.89887	-0.29618	0.256016	0.222585	0.337558	-0.132924	0.65639	-0.150225	0.765887	0.0173009	1
Potri.002G254400	poptri	AT1G04150.1		-0.414183	0.978033	-0.30794	1	-0.106243	0.991338	-5.42282	0.00408175	-0.756153	0.858759	4.66667	0.0883585	-2.34076	0.757836	-8.14552	0.0138246	-3.74762	0.615597	1.54908	1	-4.53905	0.194576	1.7251	0.848457	3.88984	0.650013	3.60647	0.537387	5.47272	0.804765	3.05637	1	0.150582	1	2.90579	1	-2.74839	0.680142	-1.25628	1	-1.49211	0.846368	-3.03176	0.469096	0.3266	1	-3.35836	0.355396	0.0183306	0.99226	0.656616	0.168856	-0.638285	0.0966564	0.801921	0.0304174	-0.0290522	1	-0.830973	0.0265113	1.4722	0.0159578	1.28542	0.0398158	-0.277991	0.876428	0.19847	1	0.499927	1	-0.591118	1	-1.27373	0.0487551	-0.785497	0.262055	-0.313127	0.819731	-0.00477623	1	1.48233	0.0888005	-1.48711	0.0251883	-0.191555	0.921847	-0.267861	0.869247	0.0763059	0.998299	0.296681	0.795458	0.692746	0.528705	-0.396064	0.805142
Potri.002G254500	poptri	AT4G28706.3		-0.129075	0.811485	0.29421	0.672184	-0.423284	0.112424	-0.967603	3.08761e-05	-1.20635	9.32908e-08	-0.238748	0.754348	-1.01623	0.0529095	-1.18359	0.00831525	-0.691626	0.373715	-1.39364	0.00399189	-1.3065	0.00371502	-0.909033	0.101822	-0.377416	0.867669	-0.122903	0.985122	-0.217407	1	-0.102781	1	0.0206784	1	-0.12346	1	-0.270148	0.804346	0.345279	0.888115	-0.615426	0.239979	-0.0156344	1	0.505288	0.660666	-0.520922	0.318374	-0.0659499	0.693014	-0.198082	0.191834	0.132132	0.329113	-0.100841	0.500325	-0.274718	0.427389	-0.173877	0.181623	0.0370806	0.998719	-0.148237	0.658389	-0.198383	0.592295	-0.292586	0.584291	-0.170209	1	-0.363636	1	-0.329667	0.192727	-0.0219716	1	-0.165252	0.662278	-0.0441392	0.99973	-0.097323	1	0.0531838	0.984051	-0.229457	0.409916	-0.332787	0.225188	0.10333	0.785081	0.078238	0.872151	-0.168372	0.749088	0.24661	0.503463
Potri.002G254600	poptri	AT2G20300.1	ALE2	-0.471268	0.240784	0.227695	0.880444	-0.698963	0.0339024	-0.872234	0.00599914	-0.641071	0.0685945	0.231163	0.873395	-0.995744	0.0751648	-1.64543	0.000255908	0.14927	1	-0.520297	0.667847	-1.387	0.00308095	0.151878	0.979852	0.475447	0.770494	0.258434	0.855742	0.00260769	1	-0.00858305	1	-0.435398	1	0.426815	1	-0.658271	0.314759	0.709616	0.486659	-1.36789	0.00326686	-0.875284	0.0907961	0.236777	0.953574	-1.11206	0.0169528	-0.310215	0.0182004	-0.188493	0.315578	-0.121722	0.472129	-0.13552	0.418641	-0.085317	1	0.0502034	0.862662	-0.200621	0.557331	-0.000741953	1	-0.214725	0.59262	0.111228	1	-0.2311	1	-0.154177	1	0.311849	0.298559	-0.230358	0.446834	0.0605473	0.972588	-0.262677	0.448601	-0.090902	1	-0.171775	0.701431	-0.0627979	0.953878	-0.105006	0.872805	0.0422082	0.979688	-0.605005	0.00540967	-0.356308	0.300108	-0.248697	0.544352
Potri.002G254700	poptri	AT1G04140.1		0.000526097	1	0.138305	0.836687	-0.137779	0.531232	-0.345032	0.0505955	-0.0506866	0.935767	0.294345	0.31526	-0.442071	0.308883	-0.385415	0.270294	-0.215596	0.853439	-0.030947	1	0.0588385	0.972634	-0.188271	0.818174	0.411124	0.57829	0.444254	0.301766	0.0273252	1	-0.0485718	1	0.112661	1	-0.161233	1	0.00808346	1	0.339137	0.715005	-0.331053	0.379373	0.0412138	0.991104	-0.0446619	1	0.0858757	0.903061	0.0933627	0.467453	-0.199952	0.133361	0.293315	0.00349983	-0.19614	0.0719346	-0.125216	1	0.0709246	0.649744	-0.160149	0.537507	-0.00539488	1	-0.433561	0.0266959	-0.135033	0.96858	-0.065533	1	-0.170759	1	0.0251157	1	-0.0601381	0.908693	0.262802	0.239204	0.0164053	1	-0.100952	0.965489	0.117357	0.757291	0.171159	0.498644	-0.374364	0.0754621	0.545523	0.000906612	0.0859054	0.796157	-0.136678	0.761741	0.222583	0.441967
Potri.002G254800	poptri	AT3G04300.1		0.847759	0.0207424	-0.12502	1	0.972779	0.00421202	0.516372	0.179971	1.03364	0.00223759	0.517264	0.429146	0.35573	0.662551	1.45694	0.000125532	0.0205698	1	0.838724	0.113637	2.46489	2.0022e-11	-0.16917	0.935659	0.482993	0.648692	1.00796	0.0202905	-0.18974	1	-0.18179	1	0.250637	1	-0.432427	1	0.919415	0.0402684	-0.0845233	1	1.00394	0.011163	1.44438	0.000111826	-0.757256	0.269944	2.20164	5.04559e-10	0.454615	0.155816	0.787003	0.0268431	-0.332388	0.343471	0.548575	0.0812242	0.246594	1	-0.301981	0.426691	1.11372	0.00224995	-0.553794	0.192939	0.87127	0.026491	0.517849	0.622314	0.352037	1	-0.176057	1	-0.595869	0.179011	0.905831	0.0123182	-1.04733	0.00413543	0.997655	0.0154657	1.08437	0.0287797	-0.0867168	0.990331	-0.669857	0.104481	0.841924	0.0392417	-1.51178	2.88029e-06	0.831843	0.0192579	0.390466	0.587898	0.441378	0.46721
Potri.002G254900	poptri	AT5G43940.1	ADH2,ATGSNOR1,GSNOR,HOT5,PAR2	-0.17261	0.161801	0.056788	0.939171	-0.229398	0.0293747	-0.130312	0.283034	-0.195815	0.0875558	-0.0655024	0.912933	-0.114068	0.756492	-0.0522603	0.886608	-0.233235	0.39507	-0.111895	0.926584	-0.420488	0.0072855	-0.0710775	0.914935	0.00217298	1	-0.368228	0.0431682	0.162157	1	-0.0955828	1	0.0804452	1	-0.176028	1	-0.0337751	1	-0.0387214	1	0.00494628	1	-0.404176	0.0110461	0.121263	0.833316	-0.525439	0.000349866	0.168665	0.0733058	0.00999454	1	0.158671	0.0996111	-0.20089	0.0312055	-0.111125	1	0.0897649	0.449579	-0.257198	0.195062	-0.26533	0.16846	-0.0798022	0.881817	-0.0718746	1	-0.204649	1	-0.0560136	1	0.185323	0.460513	0.0606817	0.897681	0.0237885	1	0.215708	0.375682	-0.0545067	1	0.270215	0.218435	0.207576	0.341078	0.122889	0.706485	0.084687	0.777121	0.0829345	0.793414	-0.0386456	1	0.12158	0.76651
Potri.002G255000	poptri	AT4G13510.1	AMT1;1,ATAMT1,ATAMT1;1	NA	NA	NA	NA	NA	NA	NA	NA	NA	NA	NA	NA	NA	NA	NA	NA	NA	NA	NA	NA	NA	NA	NA	NA	NA	NA	NA	NA	NA	NA	NA	NA	NA	NA	NA	NA	NA	NA	NA	NA	NA	NA	NA	NA	NA	NA	NA	NA	NA	NA	NA	NA	NA	NA	NA	NA	NA	NA	NA	NA	NA	NA	NA	NA	NA	NA	NA	NA	NA	NA	NA	NA	NA	NA	NA	NA	NA	NA	NA	NA	NA	NA	NA	NA	NA	NA	NA	NA	NA	NA	NA	NA	NA	NA	NA	NA
Potri.002G255100	poptri	AT4G13510.1	AMT1;1,ATAMT1,ATAMT1;1	NA	NA	NA	NA	NA	NA	NA	NA	NA	NA	NA	NA	NA	NA	NA	NA	NA	NA	NA	NA	NA	NA	NA	NA	NA	NA	NA	NA	NA	NA	NA	NA	NA	NA	NA	NA	NA	NA	NA	NA	NA	NA	NA	NA	NA	NA	NA	NA	NA	NA	NA	NA	NA	NA	NA	NA	NA	NA	NA	NA	NA	NA	NA	NA	NA	NA	NA	NA	NA	NA	NA	NA	NA	NA	NA	NA	NA	NA	NA	NA	NA	NA	NA	NA	NA	NA	NA	NA	NA	NA	NA	NA	NA	NA	NA	NA
Potri.002G255200	poptri			NA	NA	NA	NA	NA	NA	NA	NA	NA	NA	NA	NA	NA	NA	NA	NA	NA	NA	NA	NA	NA	NA	NA	NA	NA	NA	NA	NA	NA	NA	NA	NA	NA	NA	NA	NA	NA	NA	NA	NA	NA	NA	NA	NA	NA	NA	NA	NA	NA	NA	NA	NA	NA	NA	NA	NA	NA	NA	NA	NA	NA	NA	NA	NA	NA	NA	NA	NA	NA	NA	NA	NA	NA	NA	NA	NA	NA	NA	NA	NA	NA	NA	NA	NA	NA	NA	NA	NA	NA	NA	NA	NA	NA	NA	NA	NA
Potri.002G255300	poptri	AT1G04130.1		-0.226626	0.241309	-0.0110758	1	-0.21555	0.215351	0.246798	0.152941	0.129381	0.592225	-0.117416	0.848234	0.267176	0.399589	0.301695	0.176843	0.169719	0.794887	0.408589	0.146035	-0.390524	0.0910642	0.296685	0.314031	0.141413	0.917684	-0.692219	0.00115563	0.126965	1	0.0110128	1	0.0616349	1	-0.0506221	1	0.0455319	0.996862	-0.0358216	1	0.0813535	0.843901	-0.7881	6.61631e-05	-0.0502691	1	-0.73783	0.000122003	0.120691	0.375485	0.0268611	0.97865	0.0938304	0.541783	0.0447037	0.851791	0.127473	1	0.0827696	0.625665	0.0799592	0.890475	0.183659	0.50619	-0.151355	0.719977	0.0388549	1	0.11808	1	0.226087	1	-0.0411043	1	-0.0655783	0.913473	0.377442	0.106918	0.0569145	0.973743	0.0357549	1	0.0211596	1	0.160614	0.605839	-0.195559	0.557013	0.356173	0.0858204	0.13614	0.646543	0.222988	0.544227	-0.0868477	0.924944
Potri.002G255400	poptri	AT2G20310.1	RIN13	-0.093294	0.563914	-0.118407	0.694167	0.0251131	0.937575	-0.130889	0.2905	-0.26301	0.0155018	-0.132121	0.573238	-0.148767	0.6541	0.0538931	0.892178	-0.313101	0.213752	-0.114846	0.938353	-0.307873	0.0907818	-0.374722	0.0552622	0.0339207	1	-0.361766	0.0677161	-0.0616202	1	-0.100805	1	0.0247843	1	-0.125589	1	0.101855	0.785598	-0.139551	0.856951	0.241405	0.193681	-0.293832	0.111626	-0.235092	0.49191	-0.0587404	0.859724	0.0281842	0.862407	-0.0910829	0.483488	0.119267	0.191514	-0.0126235	0.981247	-0.0609103	1	-0.0482868	0.719844	0.140655	0.390647	-0.186436	0.191467	0.00200831	1	-0.147709	0.743111	-0.0498234	1	0.0186199	1	-0.288363	0.0295271	0.136613	0.387259	0.0166116	1	0.104551	0.639256	-0.0978259	0.876753	0.202377	0.206536	-0.22254	0.110706	-0.236472	0.124155	0.0139324	1	0.202436	0.125311	0.0685028	0.889345	0.133933	0.553226
Potri.002G255500	poptri	AT2G20320.1		-0.565158	0.446267	0.930232	0.409054	-1.49539	0.00411098	-1.15418	0.0319181	-1.10875	0.0494852	0.0454269	1	-0.962221	0.359102	-3.24331	1.28423e-06	0.49483	0.857306	-1.10421	0.353505	-1.66521	0.022467	-0.105133	1	-0.141989	1	1.5781	0.0742642	-0.599963	1	0.149898	1	-0.0336989	1	0.183597	1	-2.13119	0.00670575	1.42335	0.234865	-3.55454	1.07008e-07	-0.411104	0.747239	0.965378	0.527241	-1.37648	0.0577048	0.096233	0.875088	0.42387	0.306379	-0.327637	0.349669	-0.041087	0.988524	-0.155222	1	-0.114135	0.856027	0.212749	0.826334	0.740213	0.113156	-1.13769	0.0122985	-0.0508982	1	0.221507	1	-0.511433	1	-0.263647	0.783985	-0.518706	0.315893	0.626253	0.246654	-0.202793	0.87947	0.960023	0.136942	-1.16282	0.0102913	0.324671	0.632164	-0.390413	0.591204	0.715083	0.109974	0.0696123	0.984048	0.499488	0.510498	-0.429875	0.587296
Potri.002G255600	poptri	AT2G20340.1		-0.537253	0.0384867	0.407655	0.431549	-0.944908	5.68588e-05	-0.876091	7.64362e-05	-0.596373	0.0139711	0.279718	0.626276	-0.943462	0.0258211	-1.30053	0.000335709	-0.346627	0.737649	-0.403569	0.699123	-1.13051	0.00262602	-0.22072	0.839164	0.539893	0.53983	0.170027	0.907145	0.125908	1	-0.190545	1	0.135734	1	-0.326279	1	-0.547618	0.290216	0.732569	0.269127	-1.28019	0.000471572	-0.917484	0.0190831	0.318583	0.80164	-1.23607	0.000556998	0.367822	0.000152466	0.206115	0.127438	0.161708	0.153238	-0.411597	2.5168e-05	-0.0392366	1	0.37236	0.000220153	-0.593413	0.000185387	-0.151655	0.496175	-0.528845	0.00191716	-0.0409888	1	-0.0681487	1	-0.0135651	1	0.552424	0.000810084	0.0835068	0.79306	0.51528	0.00236519	0.232533	0.289212	0.179212	0.712591	0.0533209	0.949699	0.67429	2.22613e-05	0.24378	0.308217	0.43051	0.00695191	0.205373	0.268146	0.206636	0.453869	-0.00126272	1
Potri.002G255700	poptri	AT5G55690.1		-2.09715	0.00297399	-0.302005	0.942775	-1.79514	0.0101937	0.193224	0.905179	-0.152714	0.964879	-0.345938	0.935921	0.935405	0.66589	-0.978238	0.620512	0.101263	1	0.353629	1	-0.621776	0.826414	-0.333366	0.988044	-0.581775	0.968396	0.356462	0.991952	-0.434629	1	-1.03738	1	0.266547	1	-1.30392	1	-2.95102	0.0285463	-0.567595	0.963935	-2.38342	0.0655314	-2.01278	0.170542	-0.420448	0.992511	-1.59233	0.277828	NA	NA	NA	NA	NA	NA	NA	NA	NA	NA	NA	NA	NA	NA	NA	NA	NA	NA	NA	NA	NA	NA	NA	NA	NA	NA	NA	NA	NA	NA	NA	NA	NA	NA	NA	NA	NA	NA	NA	NA	NA	NA	NA	NA	NA	NA	NA	NA
Potri.002G255800	poptri	AT1G04120.1	ABCC5,ATABCC5,ATMRP5,MRP5	-0.484286	0.256325	-0.298776	0.810251	-0.18551	0.724748	-0.397315	0.329018	-0.0604748	0.982839	0.33684	0.733369	-0.175616	0.973818	-1.16987	0.0247401	0.00600233	1	0.294566	0.988828	0.0444514	1	-0.632833	0.430897	0.470182	0.824453	1.21432	0.0429787	-0.638835	1	-0.111411	1	-0.0965046	1	-0.0149063	1	-1.10566	0.0685883	0.0851141	1	-1.19078	0.0240783	-0.361525	0.656165	-1.0239	0.245032	0.662378	0.248136	0.354728	0.00858266	-0.0287106	0.985413	0.383438	0.00445935	0.0407633	0.909888	0.0222412	1	-0.0185221	0.992705	0.232516	0.519301	-0.00484716	1	-0.116494	0.884759	-0.0175832	1	-0.00680565	1	0.0876738	1	-0.250099	0.519842	-0.00195849	1	0.204168	0.62293	0.433496	0.167695	0.0529448	1	0.380551	0.248451	0.196133	0.620048	-0.296065	0.418464	0.492198	0.0490788	0.444273	0.0862627	0.158202	0.84383	0.286071	0.5015
Potri.002G255900	poptri	AT2G20360.1		0.241565	0.0445356	0.136664	0.638918	0.104901	0.436433	-0.0375166	0.886502	0.0104174	0.995514	0.047934	0.98381	-0.292794	0.231462	0.169214	0.456751	0.00617044	1	-0.0696074	1	0.132452	0.603523	-0.0251678	1	0.223187	0.64345	-0.0367616	0.994449	-0.0313383	1	0.0201929	1	0.0251275	1	-0.00493456	1	0.482201	0.0150406	0.324092	0.336889	0.158109	0.513363	0.222252	0.318435	0.0695671	1	0.152686	0.501941	-0.274876	0.0143386	0.0289975	0.968522	-0.303874	0.0064786	0.123844	0.377894	-0.0535198	1	-0.177363	0.16695	0.0838736	0.868122	0.293699	0.189934	-0.00979055	1	0.121987	1	-0.0839658	1	-0.204982	1	0.0381136	1	-0.377664	0.0640178	-0.195191	0.498567	-0.275908	0.299481	0.170706	0.83151	-0.446613	0.0417329	-0.0660826	0.918408	0.0770416	0.909414	-0.143124	0.599294	-0.481861	0.0098977	-0.156263	0.73941	-0.325597	0.234621
Potri.002G256001	poptri	AT1G08390.1		-0.146407	0.768609	-0.125957	0.957372	-0.0204495	0.991338	0.407	0.152325	0.0736196	0.944036	-0.33338	0.507002	0.709299	0.171244	0.518291	0.219073	-0.101187	1	0.344942	0.843437	-0.553387	0.275837	0.273068	0.774123	-0.364356	0.756527	-1.07168	0.0130627	0.374255	1	0.185143	1	0.175065	1	0.0100784	1	-0.00586451	1	-0.635421	0.363628	0.629557	0.102328	-0.713187	0.110772	0.10319	1	-0.816377	0.0436656	-0.0308408	0.988137	-0.130636	0.877028	0.0997954	0.875216	0.0324302	0.992162	-0.177428	1	-0.209859	0.627373	-0.285157	0.811969	0.269168	0.810434	0.0944858	1	-0.358625	1	-0.219581	1	0.0720951	1	-0.0734676	1	-0.48875	0.52803	-0.0223907	1	-0.265973	0.867074	-0.391259	0.91008	0.125287	0.993986	0.288352	0.800092	-0.0116167	1	0.299969	0.746894	-0.12693	0.964826	0.0394602	1	-0.16639	0.989514
Potri.002G256100	poptri	AT2G20362.1		0.497441	0.323866	0.142935	1	0.354505	0.460144	0.984838	0.0159196	0.661506	0.167328	-0.323332	0.791674	1.14022	0.275259	0.503976	0.591543	1.46557	0.21097	0.426206	0.996507	0.310572	0.81536	1.36315	0.185363	-0.714013	0.750125	-0.193404	0.974702	-0.102419	1	0.776335	1	-0.347096	1	1.12343	1	0.140091	1	-0.0217483	1	0.16184	0.947982	0.6607	0.477836	0.589846	0.788503	0.0708541	0.994723	0.222441	0.609749	0.30963	0.562464	-0.0871882	0.91538	0.092817	0.911689	0.154684	1	0.0618674	0.970157	0.302778	0.643914	-0.755204	0.0928388	0.483442	0.409689	-0.398365	0.86421	0.718777	1	-0.0544954	1	-0.701143	0.139695	1.47398	8.63457e-05	-0.537937	0.300337	0.123897	0.964723	0.143524	1	-0.0196271	1	-0.934085	0.0314011	0.324188	0.638324	-1.25827	0.000906069	1.24104	0.000632037	0.487393	0.504615	0.753645	0.155151
Potri.002G256200	poptri	AT2G20370.1	KAM1,MUR3	0.379586	0.309608	-0.0101793	1	0.389765	0.230333	-0.119212	0.840275	0.309946	0.429481	0.429158	0.448641	-0.296408	0.724078	-0.221641	0.703164	0.116685	1	-0.108741	1	1.15552	0.00180532	-0.281242	0.739563	0.187668	1	1.37716	0.000326076	-0.397927	1	-0.123586	1	-0.120041	1	-0.00354508	1	-0.0488188	1	0.293052	0.883367	-0.341871	0.494093	1.14067	0.00215235	-0.292543	0.834076	1.43321	4.12013e-05	-0.0220464	0.975533	0.0690314	0.853754	-0.0910779	0.65767	-0.0753097	0.75003	0.00862026	1	0.08393	0.713629	-0.190513	0.463626	-0.418969	0.0284362	0.355201	0.114408	0.155647	0.938836	-0.11812	1	-0.0132437	1	0.34616	0.108109	0.30085	0.146751	-0.368445	0.0799852	0.142931	0.691049	-0.0665053	1	0.209436	0.466023	-0.0855255	0.848633	0.479209	0.0208021	-0.564734	0.0010965	-0.130836	0.636502	-0.235396	0.459281	0.10456	0.861824
Potri.002G256300	poptri	AT1G04110.1	SDD1	-0.192818	0.856202	0.594707	0.578871	-0.787525	0.0818149	-1.39264	0.000701468	-1.21776	0.00452806	0.174883	0.996356	-1.47076	0.12281	-1.77283	0.0219053	-0.853267	0.615244	-1.49527	0.159392	-1.67878	0.0361484	-0.45947	0.827194	-0.0245092	1	0.0940456	1	0.393796	1	-0.0438736	1	0.017044	1	-0.0609176	1	-0.345936	0.892958	0.634542	0.863274	-0.980478	0.279866	-0.227381	0.924872	1.05285	0.522356	-1.28023	0.114596	-0.247551	0.775763	-0.910418	0.238195	0.662867	0.327904	-1.24986	0.0293098	-0.56675	1	0.68311	0.334898	-1.91954	0.0953986	-0.427633	0.866942	-1.4891	0.402087	-0.899129	0.880963	-0.0910114	1	-0.61454	1	1.02041	0.553875	0.336622	0.917649	0.874558	0.706353	-0.954832	0.547497	-1.10872	0.697883	0.153889	1	0.537073	0.827714	-0.67828	0.821787	1.21535	0.412817	-0.146715	0.991706	-0.824132	0.761511	0.677417	0.826515
Potri.002G256400	poptri	AT4G28660.1	PSB28	-0.034757	0.996362	0.299827	0.832741	-0.334584	0.45915	-1.07299	0.00219262	-1.36277	6.19603e-05	-0.289779	0.833509	-1.08111	0.17975	-1.51509	0.0145374	-0.704233	0.602971	-1.71034	0.0135005	-1.01302	0.135893	-1.4303	0.0445691	-0.629229	0.768647	0.502069	0.691289	-0.726063	1	-0.149315	1	0.0766682	1	-0.225983	1	-0.583294	0.582508	0.453547	0.900886	-1.03684	0.127556	0.548005	0.529976	0.356714	0.923557	0.191291	0.890369	-0.0584065	0.947485	-0.199172	0.72233	0.140765	0.76054	-0.615155	0.03131	-0.457613	0.908864	0.157542	0.738306	-1.4291	0.00028079	-0.47027	0.382704	0.135142	0.961295	-1.15544	0.0219279	-0.10391	1	0.0200736	1	0.273661	0.768693	0.366359	0.534561	-0.115068	0.96911	-0.680506	0.193833	-1.08448	0.0595278	0.403976	0.563765	0.278322	0.715225	0.479757	0.460327	-0.201435	0.794377	0.37102	0.503078	0.0910279	1	0.279992	0.80104
Potri.002G256500	poptri	AT4G28650.1		1.45494	0.193744	0.526598	0.936761	0.928342	0.395309	-0.092318	0.983621	0.529953	0.766788	0.622271	0.887072	-1.17755	0.7002	-0.760375	0.733876	1.17259	0.785033	-1.45266	0.738577	2.44562	0.0791802	-0.447363	0.990753	-0.275114	1	3.206	0.0297446	-1.61995	1	-0.285776	1	-0.720499	1	0.434723	1	0.131396	1	1.62964	0.674514	-1.49824	0.357577	3.61251	0.00851144	0.2848	1	3.32771	0.0100456	-0.892818	0.00164876	-0.0496601	0.993767	-0.843158	0.00352133	0.133445	0.806516	-0.320826	1	-0.454271	0.177087	0.353801	0.650579	0.750585	0.168262	-0.716623	0.253662	0.0604509	1	-0.220888	1	-0.735103	1	-0.29335	0.782528	-0.971473	0.051499	-0.0184808	1	-0.951307	0.0966723	0.539174	0.688643	-1.49048	0.00251257	-0.554523	0.370348	-0.531249	0.458555	-0.0232733	1	-1.23265	0.00713295	-0.25638	0.892379	-0.976266	0.12273
Potri.002G256600	poptri	AT4G28640.3	IAA11	0.341278	0.0443751	-0.149783	0.769656	0.49106	0.0012669	0.102656	0.660394	-0.114762	0.647913	-0.217418	0.48988	0.121162	0.835669	0.589265	0.00262423	-0.377682	0.21219	-0.170762	0.846351	0.321743	0.148812	-0.449614	0.0578944	-0.291923	0.52361	-0.267522	0.365413	-0.0719324	1	0.00412407	1	0.0973964	1	-0.0932724	1	0.472227	0.0387844	-0.401447	0.245777	0.873674	3.41549e-06	0.496629	0.0159392	-0.181456	0.774441	0.678085	0.000340314	0.00862972	0.988137	-0.038566	0.944892	0.0471957	0.847275	0.244146	0.0607518	-0.0514107	1	-0.295556	0.0202357	-0.0146457	1	0.195809	0.500433	0.557433	0.0122221	-0.205916	0.858777	-0.075338	1	0.144984	1	-0.19127	0.579857	-0.271147	0.27539	-0.412449	0.0789604	-0.101335	0.871268	-0.34809	0.396453	0.246755	0.432363	0.10912	0.803552	0.223989	0.48436	-0.114869	0.739745	0.0292424	0.994371	0.00280951	1	0.0264329	1
Potri.002G256700	poptri	AT2G20390.1		0.609679	0.0287109	-0.0971103	0.998075	0.706789	0.00586028	0.127238	0.783177	0.290469	0.397326	0.163231	0.912221	0.170393	0.910341	0.569511	0.148491	-0.257254	0.855552	-0.000407537	1	1.19988	0.00068733	-0.331226	0.630104	-0.170801	1	0.630365	0.177172	-0.0739719	1	0.0346588	1	0.141735	1	-0.107076	1	0.433777	0.417569	-0.285912	0.877933	0.719689	0.0595153	1.23494	0.000445829	-0.189083	0.947259	1.42403	2.14563e-05	0.169559	0.170347	0.150301	0.371102	0.019258	0.970717	-0.146159	0.274711	-0.196706	0.879	-0.0505465	0.819391	-0.32835	0.103993	-0.305115	0.125715	0.18921	0.523252	-0.276504	0.503946	-0.184801	1	-0.122931	1	0.0518455	0.972399	0.120315	0.688284	-0.312141	0.150876	0.132566	0.710755	-0.0765324	1	0.209099	0.443797	0.155801	0.578898	0.441027	0.0337944	-0.285226	0.138358	0.22427	0.286631	0.0770404	0.949804	0.147229	0.718967
Potri.002G256801	poptri	AT1G04090.1		4.0526	0.0163246	-0.79359	0.97061	4.84619	0.00255384	2.7294	0.134165	2.97841	0.109078	0.249015	1	2.6857	0.59153	5.12126	0.0627557	1.51888	0.942082	0.131424	1	7.78783	0.00274862	0	1	-2.55428	0.81316	2.66657	0.444052	-2.35683	1	0	1	0	1	0	1	2.31646	0.546825	-1.14858	1	3.46503	0.222354	7.53731	0.00418809	-0.95113	1	8.48844	0.000637974	1.77523	0.352282	-0.020072	1	1.7953	0.355079	-0.867741	0.749341	-1.27513	1	-0.407388	0.944832	-0.817277	0.981267	-1.83758	0.79336	0.188598	1	-2.21598	1	-0.941946	1	-0.731904	1	-1.39871	0.933245	0.895631	0.95861	-0.920502	0.982312	1.62926	0.881023	-0.844758	1	2.47402	0.738914	0.608959	1	0.161117	1	0.447842	1	2.90329	0.569859	0	1	2.26397	0.826196
Potri.002G256900	poptri	AT4G17940.1		0.41555	0.404263	-0.225297	0.911837	0.640847	0.0956122	-0.327404	0.495084	0.183629	0.811599	0.511033	0.493532	-0.696167	0.393646	0.226779	0.825636	-0.352377	0.880985	-0.332054	0.970618	1.39906	0.00961596	-0.551911	0.556943	0.364113	0.938836	1.17228	0.0686389	-0.199534	1	-0.538011	1	-0.287691	1	-0.250321	1	0.384934	0.726112	0.056099	1	0.328835	0.707101	1.1931	0.0340646	-0.507548	0.751903	1.70065	0.000823242	2.30558	0.000179206	0.664326	0.545416	1.64126	0.0110197	0.495462	0.59342	-0.2597	1	-0.755162	0.353125	-1.38617	0.287205	-0.167085	0.999364	2.56952	0.0205039	-0.611594	1	-0.0761768	1	0.143804	1	0.774571	0.708147	0.0909086	1	-2.42571	0.0259841	1.87017	0.124557	-1.02478	0.776066	2.89495	0.00758932	3.08925	0.00252182	2.9309	0.00871896	0.158348	0.982314	2.40559	0.0131206	-0.26938	1	2.67497	0.029537
Potri.002G257000	poptri	AT5G43960.1		0.0620835	0.836289	0.293596	0.224135	-0.231513	0.0908739	-0.139662	0.38415	-0.000571827	1	0.13909	0.68851	-0.130019	0.839153	-0.332397	0.166005	0.0362176	1	-0.165493	0.903363	0.0728649	0.889323	0.0866056	0.94655	-0.0354734	1	0.405262	0.144099	0.050388	1	0.0481509	1	0.153917	1	-0.105766	1	-0.154227	0.731381	0.320153	0.510767	-0.47438	0.0360632	0.286508	0.278799	0.406015	0.292479	-0.119507	0.720242	-0.0338775	0.897964	-0.172363	0.291585	0.138485	0.309631	-0.15834	0.237683	-0.0681082	1	0.0902316	0.587622	-0.476207	0.00187846	0.17598	0.391212	-0.196473	0.404295	-0.0247198	1	0.00991033	1	-0.190819	1	0.451487	0.0049632	-0.16607	0.41732	0.00565337	1	-0.260416	0.200221	-0.202256	0.611444	-0.05816	0.932333	0.391771	0.0164202	0.0774779	0.856231	0.314293	0.0488245	-0.225786	0.198172	-0.368356	0.0612389	0.14257	0.657421
Potri.002G257100	poptri	AT1G04080.1	PRP39	0.0857405	0.781378	0.148368	0.766766	-0.0626271	0.821446	0.00701633	1	0.0872262	0.76545	0.0802099	0.953214	-0.151223	0.868579	0.046667	0.983963	0.123842	0.981139	0.0208674	1	0.164104	0.708199	0.0783866	0.999499	0.172091	0.961101	0.117437	0.92097	-0.0454559	1	-0.0271477	1	0.0376194	1	-0.0647671	1	0.170742	0.794134	0.312685	0.710526	-0.141942	0.77936	0.116089	0.851162	0.0951386	1	0.0209501	1	0.276534	0.00559477	-0.0923301	0.607869	0.368864	0.00014631	-0.0558266	0.744843	-0.0257321	1	0.0300944	0.914541	0.0457493	0.971672	-0.00374173	1	-0.211535	0.481254	-0.0238847	1	0.0401786	1	-0.0916114	1	-0.0696339	0.934578	0.0439204	0.969641	0.119924	0.753001	0.272084	0.297076	0.015133	1	0.256951	0.336819	0.222593	0.374328	-0.242151	0.371297	0.464745	0.011337	0.336148	0.0917493	-0.0525938	1	0.388741	0.119945
Potri.002G257200	poptri	AT5G43970.1	ATTOM22-V,TOM22-V,TOM9-2	0.166975	0.629215	0.138557	0.897425	0.0284174	0.988836	0.785618	7.40662e-05	0.592264	0.00528134	-0.193355	0.76747	1.19048	0.000168159	0.705625	0.0276636	0.406523	0.518948	0.356197	0.667623	0.771173	0.0168359	0.613785	0.120849	-0.834285	0.0589229	0.0655477	0.992883	0.207262	1	0.214399	1	0.33245	1	-0.11805	1	-0.270457	0.624041	-0.45151	0.518487	0.181052	0.727933	0.629375	0.0603468	0.590038	0.279496	0.0393375	0.982133	0.0535439	0.896336	0.0236018	0.995456	0.0299421	0.972732	0.43912	0.01629	0.042511	1	-0.396609	0.0364458	0.192846	0.721447	0.694393	0.0205052	0.424566	0.292114	0.159906	1	0.318723	1	-0.381236	1	-0.0329392	1	-0.37567	0.288874	-0.805803	0.00853305	-0.164479	0.830279	0.119477	1	-0.283956	0.570652	0.337069	0.387849	0.351198	0.417968	-0.0141295	1	-0.00566178	1	-0.421665	0.37393	0.416004	0.370022
Potri.002G257300	poptri	AT1G04520.1	PDLP2	-0.909603	0.00162642	-0.788562	0.091337	-0.121041	0.827511	0.41814	0.213535	0.172186	0.769368	-0.245954	0.781953	0.567949	0.468596	-0.0839479	0.985155	0.857706	0.399226	0.381469	0.883675	-0.650084	0.338143	0.735051	0.401168	-0.18648	1	-0.566137	0.528789	-0.122655	1	-0.337354	1	-1.04476	1	0.707405	1	-0.989251	0.0645531	-0.755002	0.429631	-0.234248	0.794478	-1.36891	0.0091564	-0.691177	0.463061	-0.67773	0.258675	0.0480121	0.946447	0.00326473	1	0.0447473	0.956726	-0.427371	0.0754858	0.0699155	1	0.497287	0.0356504	-0.378742	0.475408	-0.851659	0.0288904	-0.107556	0.976006	-0.0599665	1	0.273884	1	-0.0386857	1	0.318776	0.633096	1.12554	0.00192551	0.0688707	1	0.0701106	1	-0.102402	1	0.172513	0.882918	-0.402806	0.445906	0.168783	0.881285	-0.57159	0.166505	0.403962	0.379273	-0.0811216	1	0.485083	0.42477
Potri.002G257400	poptri	AT5G43990.2	SDG18,SUVR2	-0.331192	0.0167167	0.0408858	1	-0.372078	0.00387513	-0.151377	0.33332	0.00626988	1	0.157647	0.5966	-0.0943954	0.85337	-0.537396	0.000728339	0.212175	0.525706	0.105544	0.96004	-0.428296	0.0124613	0.360753	0.0651564	0.199939	0.637994	0.109099	0.790931	0.148577	1	-0.0130102	1	-0.159174	1	0.146164	1	-0.456011	0.00980764	0.147397	0.823688	-0.603407	9.44122e-05	-0.546851	0.000696859	0.0960345	0.910369	-0.642885	2.47964e-05	0.257132	0.0746453	0.0742337	0.828152	0.182898	0.248395	-0.2591	0.0803878	0.10266	1	0.36176	0.0102298	-0.0592821	0.973709	-0.443124	0.104726	-0.279888	0.475569	0.0679735	1	0.0135265	1	0.227257	1	0.127256	0.855351	0.456651	0.0866672	0.507146	0.0699107	0.403971	0.212156	0.0959319	1	0.308039	0.40005	0.0201288	1	-0.124674	0.848804	0.144803	0.720975	0.349524	0.209468	0.255215	0.608865	0.0943083	0.950293
Potri.002G257500	poptri	AT1G04480.1		0.0883913	0.87693	0.0495737	1	0.0388176	0.96851	0.697319	0.000704172	0.391746	0.105207	-0.305574	0.482457	0.891877	0.00628015	1.06789	0.000265898	0.0535652	1	0.196313	0.96146	0.517431	0.123645	0.448506	0.305464	-0.695565	0.155912	-0.550457	0.16065	0.394941	1	-0.0775672	1	0.222736	1	-0.300303	1	0.098443	0.957045	-0.615576	0.236789	0.714019	0.0222409	0.243551	0.591216	0.474929	0.430697	-0.231378	0.566511	0.19126	0.240796	0.133263	0.596744	0.057997	0.834063	0.418248	0.00324487	0.0452752	1	-0.372973	0.0114098	0.40434	0.196717	0.33487	0.308467	0.512043	0.109458	0.215913	0.94876	0.000635913	1	-0.0906222	1	-0.188427	0.725004	-0.334234	0.298999	-0.602666	0.0361004	0.288597	0.489606	0.198764	0.89279	0.0898337	0.947269	0.219127	0.596319	0.306467	0.440064	-0.0873401	0.897569	0.0733198	0.937411	-0.107772	0.95711	0.181092	0.79162
Potri.002G257601	poptri	AT5G44005.1		-0.897282	0.0915222	-0.163015	1	-0.734268	0.146324	-0.318477	0.646781	-0.296983	0.720528	0.0214944	1	0.0134858	1	-1.17041	0.1968	0.0156912	1	-0.198814	1	-0.104666	0.998416	-0.646623	0.697604	-0.2123	1	1.06574	0.380536	-0.662314	1	-0.585522	1	-0.0318216	1	-0.5537	1	-1.76941	0.0602401	-0.0296162	1	-1.7398	0.0373456	-0.491374	0.717916	-0.479631	0.912082	-0.0117426	1	-0.637096	0.00383167	-0.00289636	1	-0.6342	0.00462978	-0.0339536	0.983991	-0.071369	1	-0.0374154	0.985366	-0.372425	0.407834	-0.0496927	1	0.249	0.710946	0.340833	0.828466	-0.226029	1	-0.442381	1	0.713258	0.049738	-0.176336	0.80139	-0.691381	0.0672439	-0.522766	0.238567	0.0625527	1	-0.585319	0.165413	-0.200033	0.76221	0.683978	0.087454	-0.884011	0.0053725	-1.08963	0.000460194	-0.720661	0.0913766	-0.368966	0.562176
Potri.002G257700	poptri	AT1G04040.1		-0.231207	0.926893	0.162894	1	-0.394101	0.715804	0.682929	0.452716	0.594505	0.582285	-0.0884237	1	1.13614	0.616146	-0.631863	0.748439	1.67512	0.461302	0.0267414	1	-0.0800069	1	1.99689	0.223983	-1.1094	0.817359	0.551856	0.900227	0.32177	1	0.364882	1	-0.733054	1	1.09794	1	-1.40312	0.436211	-0.194079	1	-1.20904	0.428474	0.258134	0.96825	1.23709	0.7056	-0.978959	0.522315	-1.94727	1.46501e-10	-0.791019	0.0572112	-1.15625	0.000336606	1.26336	7.18135e-05	0.422475	1	-0.840888	0.0149097	1.13583	0.0305074	1.38216	0.00589072	1.2382	0.025579	1.30618	0.0486091	0.166298	1	-0.40271	1	0.170355	0.948021	-1.21586	0.0168221	-1.64091	0.000979612	-1.58428	0.00315297	-0.229138	1	-1.35514	0.0140127	-1.33795	0.00919033	-0.126765	0.980294	-1.21118	0.0131819	-2.72416	1.03279e-09	-1.93803	0.000322064	-0.786132	0.292479
Potri.002G257800	poptri	AT4G28610.1	AtPHR1,PHR1	-0.536303	0.000332092	0.0389654	1	-0.575269	0.000101915	-0.0550434	0.870331	-0.0930092	0.733616	-0.0379658	1	0.0679418	0.991602	-0.490049	0.0344745	0.257167	0.602369	0.11446	1	-0.371847	0.139937	-0.00318849	1	0.0465185	1	0.118202	0.869582	-0.260356	1	-0.192494	1	0.012209	1	-0.204703	1	-0.750485	0.00141008	0.201434	0.829224	-0.951919	6.27388e-06	-0.678802	0.00249289	-0.10544	0.965465	-0.573362	0.00926522	0.149249	0.00285989	-0.0584802	0.492941	0.207729	3.21725e-05	0.0306784	0.717937	-0.0215027	1	-0.0521812	0.451806	0.0222231	0.978829	0.105791	0.393492	-0.0478483	0.881643	-0.0328466	1	0.00400874	1	-0.0360866	1	-0.0550696	0.819406	-0.101783	0.411867	0.0117617	1	0.108393	0.469208	-0.0348477	1	0.143241	0.280318	0.191961	0.069172	-0.104919	0.508263	0.29688	0.00119545	0.145248	0.168089	-0.0380877	0.964679	0.183336	0.180655
Potri.002G257900	poptri	AT5G44030.1	CESA4,IRX5,NWS2	-1.44919	0.177512	-0.379329	0.983502	-1.06986	0.302042	-0.878228	0.440295	-0.110606	0.995514	0.767621	0.803423	-1.74241	0.532527	-1.65795	0.407429	1.38876	0.772822	-0.609433	1	-0.81251	0.774819	1.88304	0.475208	1.13298	0.931303	0.84544	0.869931	0.494275	1	-1.41032	1	-2.49699	1	1.08667	1	-1.32586	0.664834	0.634184	1	-1.96005	0.315665	-1.6134	0.45935	-0.00451605	1	-1.60888	0.411401	-0.962627	0.0475559	-0.903514	0.144125	-0.0591132	0.977221	0.568705	0.320271	-0.183375	1	-0.75208	0.160976	0.0884114	1	0.729483	0.563078	0.766575	0.617534	0.358596	1	-1.36221	1	0.141115	1	0.270184	0.957465	-2.09169	0.0137301	-0.62546	0.681618	-0.65291	0.694754	-1.00294	0.672277	0.350033	0.907345	-0.0118382	1	-0.32478	0.919845	0.312942	0.873547	-2.37371	0.0033367	-1.22042	0.365823	-1.15329	0.390581
Potri.002G258000	poptri	AT4G08850.1		-0.899616	0.0188836	-0.62855	0.418168	-0.271066	0.577867	-0.0831058	0.941824	0.527434	0.221875	0.61054	0.329605	0.413047	0.731535	-0.803831	0.196613	-0.0323385	1	0.741223	0.463815	0.916742	0.123984	-0.199389	0.96183	0.328176	0.957176	1.72057	0.00290273	-0.167051	1	-0.605951	1	-0.180877	1	-0.425073	1	-1.82283	0.00123428	-0.626263	0.676627	-1.19657	0.0347934	-0.430432	0.572896	-1.12149	0.194168	0.691058	0.243114	-0.260425	0.53089	-0.0880022	0.960506	-0.172422	0.740284	0.00927519	1	-0.0704366	1	-0.0797118	0.942525	-0.525466	0.537677	0.550948	0.493912	-0.0460272	1	-0.00526378	1	0.089246	1	-0.307957	1	0.520202	0.590196	-0.461702	0.591695	-0.26193	0.874146	-0.642369	0.47305	-0.123674	1	-0.518695	0.611368	0.434045	0.647468	0.355765	0.78288	0.07828	0.996187	-0.547859	0.462132	-0.426367	0.782359	-0.121492	1
Potri.002G258100	poptri	AT5G44700.1	EDA23,GSO2	-1.01948	0.00631682	-0.543098	0.511988	-0.476384	0.248327	-0.491321	0.237072	0.0337853	0.995514	0.525107	0.452088	-0.405631	0.773576	-1.31047	0.0386659	0.0839199	1	0.229876	1	0.00667036	1	-0.170471	0.997646	0.635507	0.706925	1.31714	0.0735401	-0.254391	1	-0.677097	1	-0.595058	1	-0.0820397	1	-1.58193	0.0177274	-0.105507	1	-1.47643	0.0164526	-0.900303	0.171304	-0.995405	0.336344	0.0951016	0.959951	-0.232969	0.695882	0.348131	0.617436	-0.5811	0.188216	-0.283255	0.620679	-0.466631	1	-0.183376	0.808374	-0.965468	0.259637	-0.0929756	1	0.0268648	1	-0.0852928	1	-1.02096	1	-0.469238	1	0.880175	0.359028	-0.927986	0.276801	-0.496103	0.687462	-0.180131	0.983057	0.212135	1	-0.392266	0.809378	0.692361	0.490658	1.20447	0.174823	-0.512107	0.585512	-1.1158	0.143663	-0.17181	1	-0.94399	0.414501
Potri.002G258200	poptri	AT4G08850.1		-1.12362	0.0162919	-0.559084	0.61684	-0.564539	0.269097	-0.206024	0.80538	0.421388	0.503956	0.627412	0.463495	0.0309074	1	-0.817025	0.341628	-0.0459748	1	0.646529	0.704515	1.08305	0.147415	-0.70491	0.52138	0.615622	0.754427	1.90007	0.00923897	-0.658935	1	-1.07602	1	-0.143789	1	-0.93223	1	-1.92395	0.00684396	-0.220671	1	-1.70328	0.0112994	-0.639501	0.409754	-1.49523	0.103576	0.855727	0.218327	-0.503185	0.265725	0.151196	0.909363	-0.654381	0.130166	-0.0325856	0.992579	-0.28499	1	-0.252404	0.688867	-0.580524	0.621123	0.35223	0.829032	0.0842654	1	-0.327727	1	-0.551554	1	-0.0406351	1	0.252797	0.945192	-0.903784	0.346552	-0.1249	1	-0.74869	0.531851	-0.140867	1	-0.607823	0.658055	0.184064	0.96766	0.523922	0.720117	-0.339858	0.803466	-0.972518	0.272012	0.146224	1	-1.11874	0.341228
Potri.002G258300	poptri			NA	NA	NA	NA	NA	NA	NA	NA	NA	NA	NA	NA	NA	NA	NA	NA	NA	NA	NA	NA	NA	NA	NA	NA	NA	NA	NA	NA	NA	NA	NA	NA	NA	NA	NA	NA	NA	NA	NA	NA	NA	NA	NA	NA	NA	NA	NA	NA	NA	NA	NA	NA	NA	NA	NA	NA	NA	NA	NA	NA	NA	NA	NA	NA	NA	NA	NA	NA	NA	NA	NA	NA	NA	NA	NA	NA	NA	NA	NA	NA	NA	NA	NA	NA	NA	NA	NA	NA	NA	NA	NA	NA	NA	NA	NA	NA
Potri.002G258400	poptri	AT1G35710.1		-1.53708	0.0002301	-0.389744	0.780896	-1.14734	0.00638007	-0.662165	0.15307	-0.0749626	0.982533	0.587203	0.493057	-0.136649	1	-1.90104	0.00249638	-0.0885066	1	0.831406	0.477226	-0.570596	0.48728	-0.497695	0.695783	0.968055	0.43838	1.33044	0.0946038	-0.409189	1	-0.515137	1	0.0347217	1	-0.549859	1	-2.27953	0.00052084	0.0828635	1	-2.36239	0.000100348	-1.91714	0.00160756	-1.29438	0.188011	-0.62276	0.404623	-0.450376	0.358464	0.011956	1	-0.462332	0.353687	-0.0422128	0.992162	0.150073	1	0.192286	0.803385	-0.666476	0.562076	0.580345	0.633096	-0.101573	1	0.146133	1	0.242446	1	0.0701122	1	0.812609	0.479368	-0.3379	0.845714	0.171685	0.989977	-0.893868	0.438487	-0.120275	1	-0.773593	0.538089	0.352953	0.846289	0.444628	0.799451	-0.0916746	1	-0.797556	0.398927	-0.196296	1	-0.601259	0.728878
Potri.002G258501	poptri	AT1G04030.1		-0.11841	0.996362	0.804296	0.704329	-0.922706	0.265454	-1.57967	0.0350411	-0.780981	0.42665	0.79869	0.677334	-0.8531	0.719995	-3.88162	0.000201753	0.627847	0.918418	-0.317705	1	-2.44989	0.0267903	1.39936	0.386561	0.535395	1	1.43173	0.401048	0.771512	1	1.28235	1	-0.525545	1	1.8079	1	-1.74616	0.233648	0.955402	0.833795	-2.70157	0.0158015	-0.849831	0.599164	1.19152	0.654734	-2.04135	0.0631892	-1.50993	1.02168e-08	-0.201613	0.730568	-1.30832	1.31226e-06	-0.313881	0.385126	-0.0795938	1	0.234287	0.567939	0.217794	0.852527	-0.98141	0.0601172	-0.202326	0.907743	0.501823	0.826972	-0.289696	1	-0.43089	1	0.284029	0.797744	0.691714	0.230222	-0.228564	0.853041	-0.851582	0.15793	0.258653	0.975289	-1.11024	0.0406503	-2.05079	7.35679e-06	-0.161467	0.941481	-1.88932	1.70976e-05	-1.6431	0.000194531	-0.67406	0.373011	-0.969041	0.129952
Potri.002G258600	poptri	AT4G14300.1		-0.101098	0.426309	-0.0537943	0.92398	-0.0473032	0.746833	-0.0377333	0.84282	0.0865337	0.516328	0.124267	0.511894	0.103014	0.823572	-0.0918991	0.725962	-0.12415	0.837239	0.137996	0.856336	0.0772444	0.801152	0.0468984	0.998937	0.0349827	1	0.169144	0.550447	0.171049	1	-0.0125215	1	0.0554341	1	-0.0679556	1	-0.207434	0.376121	-0.17173	0.752962	-0.0357045	0.964499	-0.0732734	0.832709	-0.0356638	1	-0.0376096	0.938461	0.0373334	0.875937	-0.165442	0.308912	0.202775	0.0952849	-0.120204	0.404422	-0.0502994	1	0.0699046	0.705055	-0.00624635	1	-0.205505	0.499284	-0.150543	0.75554	-0.0196302	1	-0.0431419	1	-0.0879528	1	-0.0133838	1	0.162363	0.628223	0.0625898	0.963872	0.111702	0.855115	-0.0942277	1	0.205929	0.576695	-0.0875574	0.883584	-0.238524	0.477616	0.150967	0.63616	0.0881899	0.852894	-0.16255	0.77945	0.25074	0.504405
Potri.002G258700	poptri	AT5G46050.1	ATPTR3,PTR3	0.357792	0.99363	0.196695	1	0.161097	0.991338	0.405705	0.95625	1.33094	0.688261	0.925236	0.969732	0.261403	1	0.766564	0.979509	0.0745345	1	1.7196	1	2.45739	0.720777	-0.837952	1	1.4582	1	1.69083	0.932554	-0.912486	1	0	1	0.980034	1	-1.09914	1	0.386059	1	0.793166	1	-0.407107	1	0.618691	0.983935	-1.57752	1	2.19621	0.748193	-1.7556	2.05291e-08	-0.953888	0.0204454	-0.801713	0.0214096	-0.150605	0.818378	-0.274869	1	-0.124264	0.876115	0.202698	0.935164	-0.214441	0.921569	-0.48324	0.71187	-0.328311	1	-0.299511	1	-0.20484	1	-0.531009	0.638508	-0.0850704	1	0.2784	0.879867	-1.61504	0.0233253	-0.765321	0.656833	-0.84972	0.348388	-2.03218	0.00113865	-1.45126	0.0487299	-0.580921	0.483167	-1.58624	0.0103355	-0.64185	0.619551	-0.944391	0.327863
Potri.002G258766	poptri	AT1G06150.1	EMB1444	-0.868581	0.0243112	0.471546	0.551307	-1.34013	0.000105878	0.312996	0.507131	0.44467	0.324715	0.131675	0.99574	0.676311	0.516519	-0.199858	0.895919	0.430256	0.82808	0.942035	0.356698	-0.783624	0.356531	0.797617	0.319372	0.265724	1	-0.583766	0.64387	0.36736	1	0.0141892	1	0.621917	1	-0.607728	1	-0.86198	0.246046	0.375863	0.911766	-1.23784	0.0298236	-1.71147	0.00783119	0.477499	0.755363	-2.18897	0.00019986	0.435886	0.260651	-0.0480048	0.994595	0.483891	0.221751	0.238612	0.650287	0.250564	1	0.0119526	1	0.644341	0.464595	0.607634	0.401	-0.682905	0.515587	0.913089	0.529017	-0.0955475	1	-0.0525641	1	0.268749	0.880345	-0.703182	0.305476	0.630341	0.532266	0.788504	0.38013	0.714861	0.695582	0.0736429	1	0.751798	0.289106	-0.612384	0.569181	1.36418	0.0247781	-0.220132	0.866943	-0.250792	0.946742	0.0306595	1
Potri.002G258832	poptri	AT5G46050.1	ATPTR3,PTR3	-0.415715	0.60767	0.180605	0.996596	-0.59632	0.299116	1.27548	0.0372826	1.20006	0.0670742	-0.0754299	1	1.63699	0.285445	2.47758	0.0948105	0.244715	1	1.4559	0.507658	2.00717	0.231044	0.684044	0.71541	-0.181087	1	-0.470413	0.842483	0.439329	1	-1.0906	1	1.05116	1	-2.14176	1	-0.250011	0.947832	-0.341115	1	0.0911036	1	-0.539337	0.703242	0.279301	1	-0.818638	0.413612	-0.250552	0.836769	0.377549	0.786797	-0.628101	0.435511	0.273365	0.813736	-0.434825	1	-0.70819	0.386467	0.106936	1	0.663737	0.784218	0.0327541	1	-0.00509534	1	-0.837677	1	-0.629188	1	-0.112032	1	-1.50141	0.399118	-0.661942	0.820352	-0.237971	1	0.610082	0.991198	-0.848054	0.742002	0.31883	0.958426	0.5359	0.88263	-0.21707	0.979688	-1.07055	0.594986	-0.0140103	1	-1.05654	0.76568
Potri.002G258900	poptri	AT5G46050.1	ATPTR3,PTR3	-0.157314	0.82643	0.156913	0.957856	-0.314227	0.416691	0.770731	0.0228269	0.811991	0.0188132	0.0412601	1	1.42339	0.0442635	0.599394	0.390504	0.324363	0.929263	1.26347	0.124712	0.394447	0.65432	0.813446	0.314685	-0.159927	1	-0.204948	0.940448	0.489083	1	0.483515	1	0.736979	1	-0.253463	1	-0.340485	0.763598	-0.362053	0.921071	0.0215676	1	-0.385506	0.650627	0.286957	0.931214	-0.672463	0.264616	0.272759	0.4165	0.199622	0.727932	0.073137	0.921894	0.138144	0.781383	0.241	1	0.102856	0.86715	-0.337451	0.746713	0.0299604	1	0.722968	0.344904	0.11189	1	0.0595085	1	0.59288	1	0.449341	0.633018	0.0295482	1	-0.130088	0.978448	0.184179	0.939544	-0.315553	0.96386	0.499732	0.586414	0.55159	0.459865	0.744866	0.31759	-0.193275	0.861544	0.131797	0.943318	0.165437	0.989653	-0.0336395	1
Potri.002G259000	poptri	AT1G04020.1	ATBARD1,BARD1,ROW1	0.0114518	1	0.459104	0.786809	-0.447652	0.472341	-0.174176	0.881279	0.330683	0.700003	0.504859	0.71571	0.347991	0.91182	-1.51426	0.0480627	0.98557	0.495228	0.503321	0.94564	-0.884118	0.31774	1.71702	0.0459385	0.15533	1	0.63014	0.669685	0.73145	1	0.982827	1	-0.258104	1	1.24093	1	-0.879423	0.4306	0.379475	0.98546	-1.2589	0.121506	-0.404612	0.768155	0.955594	0.564146	-1.36021	0.0736914	-0.658847	0.000799261	0.0438968	0.985413	-0.702744	0.00037029	0.155701	0.594644	0.126161	1	-0.0295406	0.991107	0.197736	0.753029	0.408508	0.326276	-0.10519	0.959154	0.600674	0.296097	0.156492	1	-0.41079	1	0.402938	0.364101	-0.252016	0.61953	-0.305599	0.547837	-0.568558	0.178868	0.482551	0.497424	-1.05111	0.00206327	-0.357786	0.419608	0.179624	0.814867	-0.53741	0.117712	-1.01274	0.000863921	-0.528913	0.267326	-0.483827	0.337557
Potri.002G259100	poptri			NA	NA	NA	NA	NA	NA	NA	NA	NA	NA	NA	NA	NA	NA	NA	NA	NA	NA	NA	NA	NA	NA	NA	NA	NA	NA	NA	NA	NA	NA	NA	NA	NA	NA	NA	NA	NA	NA	NA	NA	NA	NA	NA	NA	NA	NA	NA	NA	NA	NA	NA	NA	NA	NA	NA	NA	NA	NA	NA	NA	NA	NA	NA	NA	NA	NA	NA	NA	NA	NA	NA	NA	NA	NA	NA	NA	NA	NA	NA	NA	NA	NA	NA	NA	NA	NA	NA	NA	NA	NA	NA	NA	NA	NA	NA	NA
Potri.002G259200	poptri	AT3G07880.1	SCN1	-0.0728105	0.53005	-0.219057	0.0894776	0.146247	0.0735678	0.561376	1.38056e-15	0.878019	9.4916e-39	0.316644	5.83756e-05	0.628687	1.34458e-06	0.5271	3.08934e-05	0.526068	0.000314579	0.843841	3.76214e-12	0.791252	3.24866e-10	0.998542	1.56898e-16	0.215154	0.392827	0.264152	0.0878003	0.472474	0.00295644	-0.0184142	1	-0.242269	1	0.223855	1	-0.120001	0.57677	-0.344888	0.0641987	0.224887	0.1084	-0.0710027	0.757586	-0.0875676	0.872359	0.016565	0.979786	-0.153441	0.272304	0.0812624	0.753686	-0.234703	0.0672847	0.107187	0.516285	0.169989	1	0.0628019	0.772187	-0.172646	0.54243	0.0914048	0.826226	0.384752	0.088964	0.236925	0.707556	0.0383127	1	0.228923	1	0.40957	0.0511826	-0.053092	0.945115	-0.155829	0.626507	-0.167961	0.620098	-0.0984694	0.987633	-0.0694911	0.934679	0.0960898	0.819058	0.458928	0.0348006	-0.362838	0.0606661	-0.366572	0.0595127	-0.106471	0.88442	-0.260101	0.388629
Potri.002G259300	poptri	AT4G28600.1	NPGR2	-0.167557	0.672996	-0.133219	0.928651	-0.0343379	0.982576	-0.0392118	0.969024	0.126094	0.785658	0.165305	0.873551	0.0461967	1	-0.130299	0.897558	-0.0414588	1	0.0738243	1	0.419608	0.410915	-0.138272	0.973635	0.0276276	1	0.549907	0.361554	-0.0968134	1	-0.232133	1	-0.0366116	1	-0.195521	1	-0.408628	0.541699	-0.124267	1	-0.284361	0.64479	0.113652	0.931443	-0.248708	0.909762	0.36236	0.475124	0.111126	0.609729	-0.097235	0.781456	0.208361	0.249133	-0.141622	0.501386	0.0591607	1	0.200782	0.29209	0.0483137	0.976559	-0.60959	0.00278535	0.0939725	0.898273	-0.192566	0.896007	0.139635	1	0.21264	1	-0.24088	0.425419	0.749224	0.000127692	0.118668	0.798724	0.209406	0.540334	-0.239883	0.693682	0.449289	0.0654454	-0.448497	0.0463467	-0.194224	0.581216	-0.254273	0.299128	0.541607	0.00654978	0.165323	0.75293	0.376284	0.190328
Potri.002G259400	poptri	AT1G04000.1		0.216645	0.295088	-0.0438813	1	0.260526	0.134193	0.0945861	0.718601	0.289184	0.114192	0.194598	0.603761	0.323282	0.446849	0.197164	0.586679	-0.238693	0.75403	0.252208	0.78189	0.574019	0.036553	0.0448171	1	-0.0710744	1	0.376856	0.308497	0.28351	1	0.150679	1	0.215169	1	-0.0644902	1	0.0245603	1	-0.346806	0.600103	0.371367	0.216916	0.47249	0.100277	0.00777829	1	0.464712	0.0854368	0.156752	0.445985	0.0585253	0.925647	0.0982272	0.698802	0.0305026	0.970997	0.0824352	1	0.0519326	0.903563	0.535629	0.0302276	-0.362684	0.182492	-0.109891	0.888469	0.207384	0.92325	0.172043	1	-0.121979	1	-0.328244	0.285795	0.534727	0.0250097	-0.0120882	1	0.469426	0.10136	0.396584	0.400049	0.0728416	0.962745	-0.428887	0.107142	-0.248935	0.503447	-0.179952	0.589388	0.434085	0.0732723	0.0672214	1	0.366864	0.291735
Potri.002G259500	poptri	AT3G23165.1	LCR42	NA	NA	NA	NA	NA	NA	NA	NA	NA	NA	NA	NA	NA	NA	NA	NA	NA	NA	NA	NA	NA	NA	NA	NA	NA	NA	NA	NA	NA	NA	NA	NA	NA	NA	NA	NA	NA	NA	NA	NA	NA	NA	NA	NA	NA	NA	NA	NA	NA	NA	NA	NA	NA	NA	NA	NA	NA	NA	NA	NA	NA	NA	NA	NA	NA	NA	NA	NA	NA	NA	NA	NA	NA	NA	NA	NA	NA	NA	NA	NA	NA	NA	NA	NA	NA	NA	NA	NA	NA	NA	NA	NA	NA	NA	NA	NA
Potri.002G259600	poptri	AT2G20420.1		0.172784	0.386334	0.216807	0.54266	-0.0440229	0.898762	0.0822477	0.737159	0.150653	0.461783	0.0684049	0.975123	0.0436172	1	-0.00947389	1	0.220349	0.78659	0.00503381	1	0.0529053	0.970609	0.393119	0.29376	-0.0385834	1	0.0623792	0.991952	0.17277	1	0.174404	1	0.0223312	1	0.152073	1	0.121313	0.883437	0.199063	0.88948	-0.0777495	0.920727	0.222276	0.556118	0.410416	0.422832	-0.18814	0.593786	-0.0118082	0.988137	0.0192653	0.993767	-0.0310735	0.938676	0.00882406	0.992579	0.0901914	1	0.0813673	0.701746	-0.0999448	0.840173	0.360794	0.114463	-0.246478	0.438934	0.212973	0.836243	0.16684	1	-0.107867	1	0.312918	0.229876	-0.193954	0.493183	0.13861	0.732826	-0.154272	0.7114	0.17416	0.853281	-0.328432	0.228237	0.306467	0.22032	0.0276273	1	0.27884	0.230303	-0.200405	0.449484	-0.146681	0.800279	-0.0537249	0.999936
Potri.002G259700	poptri	AT4G28570.1		NA	NA	NA	NA	NA	NA	NA	NA	NA	NA	NA	NA	NA	NA	NA	NA	NA	NA	NA	NA	NA	NA	NA	NA	NA	NA	NA	NA	NA	NA	NA	NA	NA	NA	NA	NA	NA	NA	NA	NA	NA	NA	NA	NA	NA	NA	NA	NA	NA	NA	NA	NA	NA	NA	NA	NA	NA	NA	NA	NA	NA	NA	NA	NA	NA	NA	NA	NA	NA	NA	NA	NA	NA	NA	NA	NA	NA	NA	NA	NA	NA	NA	NA	NA	NA	NA	NA	NA	NA	NA	NA	NA	NA	NA	NA	NA
Potri.002G259800	poptri	AT5G44070.1	ARA8,ATPCS1,CAD1,PCS1	NA	NA	NA	NA	NA	NA	NA	NA	NA	NA	NA	NA	NA	NA	NA	NA	NA	NA	NA	NA	NA	NA	NA	NA	NA	NA	NA	NA	NA	NA	NA	NA	NA	NA	NA	NA	NA	NA	NA	NA	NA	NA	NA	NA	NA	NA	NA	NA	NA	NA	NA	NA	NA	NA	NA	NA	NA	NA	NA	NA	NA	NA	NA	NA	NA	NA	NA	NA	NA	NA	NA	NA	NA	NA	NA	NA	NA	NA	NA	NA	NA	NA	NA	NA	NA	NA	NA	NA	NA	NA	NA	NA	NA	NA	NA	NA
Potri.002G259900	poptri	AT1G75220.1		0.0345699	0.96548	0.255889	0.375524	-0.221319	0.134276	-0.149788	0.375305	0.129585	0.512591	0.279373	0.187413	-0.0724035	0.988684	-0.362173	0.159037	-0.000575978	1	0.188727	0.875004	-0.143992	0.691044	0.350431	0.292068	0.261131	0.715951	0.218181	0.615212	0.351007	0.914652	0.238715	1	0.175039	1	0.0636769	1	-0.0510537	1	0.246866	0.74939	-0.29792	0.281949	-0.0940034	0.862001	0.336742	0.488344	-0.430746	0.0738374	-0.29143	0.00657444	-0.110717	0.542938	-0.180712	0.129019	0.0189498	0.976884	-0.0877835	1	-0.106733	0.46174	-0.102826	0.769847	0.286691	0.153458	-0.131822	0.72002	0.0166358	1	-0.0175326	1	-0.2641	1	0.119462	0.746818	-0.304224	0.116671	-0.132278	0.678221	-0.411249	0.0422435	-0.00666149	1	-0.404587	0.0452672	-0.0217318	1	-0.0356575	1	0.0139257	1	-0.445417	0.00904523	-0.287397	0.273033	-0.15802	0.66706
Potri.002G260000	poptri	AT1G75250.2	ATRL6,RL6,RSM3	-2.36684	0.000739997	-0.783122	0.694784	-1.58372	0.0250912	-1.45253	0.0446391	-0.593404	0.573734	0.859125	0.594948	-0.589497	0.867879	-3.99583	0.000126822	-0.632385	0.918704	-0.116298	1	-0.798549	0.603181	-0.751804	0.773345	0.473199	1	3.19728	0.00782538	-0.119418	1	-1.32186	1	-0.580879	1	-0.740982	1	-4.7282	1.5066e-05	-0.623767	0.963732	-4.10443	9.13771e-05	-2.00411	0.0923053	-1.21639	0.657578	-0.787727	0.590466	-1.50216	0.0353431	-0.986034	0.31911	-0.516131	0.619427	0.180084	0.936798	0.86471	1	0.684626	0.457203	-0.049178	1	-0.102605	1	0.530109	0.892576	2.17514	0.229263	0.361405	1	-0.947497	1	2.22431	0.0735421	0.46401	0.886839	-1.47761	0.403547	-0.679525	0.823306	-0.158142	1	-0.521383	0.898805	-0.732952	0.749309	0.421144	0.92992	-1.1541	0.444803	-2.49325	0.0243334	-3.28077	0.023383	0.787519	0.837457
Potri.002G260100	poptri	AT2G16250.1		-0.47468	0.0231395	-0.219649	0.692509	-0.255032	0.246014	-0.375277	0.0666661	-0.045209	0.964879	0.330068	0.339296	-0.424652	0.44628	-0.497447	0.205803	-0.205631	0.917202	0.116018	1	-0.21641	0.688094	-0.0389177	1	0.540669	0.477287	0.281037	0.698292	0.166713	1	-0.33834	1	-0.240145	1	-0.0981945	1	-0.411135	0.439458	-0.0211244	1	-0.390011	0.369155	-0.670767	0.0782966	-0.395081	0.654809	-0.275687	0.547632	-0.25181	0.228689	0.102023	0.821962	-0.353833	0.0702998	-0.481287	0.0100286	-0.095354	1	0.385933	0.0520789	-0.441262	0.289871	-0.812795	0.0165078	-0.177961	0.846081	-0.096133	1	-0.332423	1	0.163672	1	0.345129	0.504562	0.480372	0.216128	0.341633	0.488184	-0.0563809	1	-0.0778898	1	0.0215089	1	-0.427914	0.316693	0.185411	0.814006	-0.613325	0.0747147	-0.292671	0.515198	0.181915	0.891142	-0.474586	0.353757
Potri.002G260200	poptri	AT1G75210.1		-0.416554	0.7402	0.0662141	1	-0.482768	0.590981	0.797888	0.367238	0.611197	0.589802	-0.186691	1	0.42614	0.969917	0.646145	0.793283	1.40459	0.675373	0.0161408	1	0.887587	0.682809	1.0797	0.717563	-0.41	1	0.241443	0.993525	-0.324884	1	-0.814295	1	-0.753238	1	-0.0610571	1	-0.594291	0.831531	0.225212	1	-0.819502	0.590804	0.0571519	1	0.310327	1	-0.253175	0.942576	-0.749413	0.434026	-0.141264	0.99234	-0.608149	0.582724	0.188277	0.939478	0.0653912	1	-0.122886	0.985366	-0.918817	0.73751	0.212865	1	0.939957	0.739722	0.377905	1	0.438524	1	-1.36272	1	1.29672	0.578653	0.225659	0.999315	-2.30267	0.287966	-1.01778	0.736143	-0.320061	1	-0.697722	0.879688	0.113899	1	1.53871	0.485865	-1.42481	0.391784	-0.957164	0.629396	-2.06068	0.474583	1.10352	0.828743
Potri.002G260300	poptri	AT5G42760.1		-0.194451	0.662384	-0.0603656	1	-0.134085	0.749729	-2.21909	6.05799e-23	-1.90941	3.31976e-17	0.309683	0.626912	-2.0705	3.79448e-07	-2.16386	4.01213e-08	-2.40095	2.00428e-09	-1.93473	2.5749e-06	-1.36939	0.00121812	-2.4619	2.06407e-10	0.135774	1	0.794476	0.151147	-0.0609482	1	-0.370249	1	0.209197	1	-0.579446	1	-0.46361	0.499771	-0.121256	1	-0.342354	0.577295	0.195092	0.83094	-0.317978	0.854058	0.51307	0.298301	-0.440551	0.875842	-1.67076	0.443775	1.23021	0.517153	-2.80968	0.0586661	-1.96237	1	0.847308	0.738864	-2.80402	0.36279	-3.62529	0.259452	-1.97459	0.727588	-4.73147	0.324554	0.252718	1	-2.8951	1	-1.92745	0.736815	3.87801	0.205302	-0.920503	0.953772	-1.86204	0.648391	-2.15884	0.79555	0.296802	1	-2.68332	0.503072	-1.32942	0.860537	-1.3539	0.811275	3.12214	0.324779	-0.322472	1	3.44462	0.420128
Potri.002G260401	poptri	AT1G47330.1		0.460532	0.857262	-0.634362	0.936134	1.09489	0.41549	-1.88949	0.103844	-1.44082	0.266676	0.448665	0.999139	-4.85192	0.0224266	0.800348	0.767227	-3.51731	0.268104	-2.14594	0.460157	-0.903911	0.800847	-0.871561	0.878388	2.70598	0.593674	-1.70426	0.589414	2.64575	1	-1.79741	1	-1.25375	1	-0.543659	1	3.85486	0.0937279	0	1	3.774	0.0612267	-0.555378	0.924681	0.0206309	1	-0.576009	0.893537	0.259561	0.975719	0.094646	1	0.164914	0.991809	-0.721304	0.821865	-1.36619	1	-0.644884	0.871895	1.43068	0.898362	-0.727597	0.983355	-2.71761	0.716693	-0.304185	1	-1.4726	1	-1.71453	1	-1.73487	0.879417	-0.745004	0.986647	1.00308	0.973196	1.59601	0.899345	2.04966	0.969285	-0.453655	1	-0.562273	1	-2.09863	0.805013	1.53636	0.843724	0.427592	1	0.639321	1	-0.21173	1
Potri.002G260500	poptri			0.0708821	0.996362	-0.554929	0.697515	0.625811	0.265335	-1.82012	4.23082e-05	-1.65385	0.000273672	0.166276	1	-2.43999	0.00205379	-0.578835	0.5068	-2.56172	0.00261678	-1.36166	0.110547	-0.564531	0.564543	-3.38984	0.000126479	1.07834	0.572728	0.0143044	1	-0.828121	1	-0.784775	1	-0.023353	1	-0.761422	1	1.07638	0.316465	-0.145075	1	1.22146	0.171949	0.0123502	1	-2.05153	0.168817	2.06388	0.0295288	0.107567	0.9535	0.10105	0.993767	0.00651649	1	0.268629	0.772369	-0.191783	1	-0.460413	0.545086	1.33801	0.316931	-0.41294	0.867644	-0.0304405	1	0.304737	1	-0.332361	1	-0.381962	1	-1.03327	0.484523	0.0805792	1	-0.351522	0.946431	0.971963	0.60178	0.850004	0.87935	0.12196	1	-0.778982	0.611067	-0.518443	0.82875	-0.26054	0.946195	0.334866	0.908634	0.163305	1	0.171561	1
Potri.002G260600	poptri	AT1G19430.1		0.10801	0.814878	0.126714	0.919938	-0.0187037	0.990736	-0.129847	0.697211	0.0392366	0.980171	0.169083	0.832004	-0.100974	1	-0.12335	0.896597	-0.165788	0.98734	-0.109572	1	0.276365	0.616477	-0.0577618	1	-0.00859738	1	0.399715	0.544035	0.108026	1	-0.0161925	1	0.13219	1	-0.148382	1	-0.0385686	1	0.0673761	1	-0.105945	0.931235	0.369744	0.476761	0.183999	0.962929	0.185744	0.767124	-0.203599	0.0290617	-0.163548	0.186449	-0.0400503	0.814155	0.0585036	0.684131	-0.0286308	1	-0.0871343	0.484262	0.224847	0.2807	0.0211188	1	-0.075907	0.89776	0.0244107	1	-0.00571252	1	-0.10237	1	-0.200436	0.397247	-0.0268313	0.999315	-0.0264627	1	-0.124163	0.715017	-0.0210344	1	-0.103129	0.793686	-0.327892	0.0767419	-0.321788	0.121715	-0.00610345	1	-0.154287	0.487726	-0.147815	0.700819	-0.00647203	1
Potri.002G260700	poptri	AT1G75200.1		0.185113	0.301638	0.108295	0.855225	0.0768181	0.719888	0.182993	0.258877	0.142998	0.46065	-0.0399955	1	0.278437	0.490328	0.235709	0.435185	0.0227798	1	0.011654	1	0.173524	0.61947	0.233708	0.599694	-0.266783	0.719064	-0.0621847	0.990003	0.210928	1	0.147265	1	0.118188	1	0.0290762	1	0.104536	0.898848	-0.137469	0.965403	0.242005	0.431483	0.309135	0.296428	0.340243	0.502101	-0.0311078	0.980641	0.0569091	0.64388	-0.188722	0.0881388	0.245631	0.00422868	0.200405	0.0245771	0.0703335	1	-0.130071	0.194591	0.198054	0.249307	0.329882	0.0196876	0.0649517	0.893624	0.244006	0.370868	0.0251149	1	-0.0701115	1	0.0459514	0.953073	-0.304767	0.0327409	-0.135063	0.549722	0.0865262	0.79248	-0.0376894	1	0.124216	0.622129	0.218354	0.185103	-0.170792	0.415286	0.389146	0.00341264	-0.132364	0.465756	-0.351807	0.041357	0.219442	0.302285
Potri.002G260800	poptri			0.00862907	1	-0.244844	0.738826	0.253473	0.374113	-1.23518	6.19377e-09	-1.47119	1.76772e-12	-0.236012	0.735403	-0.949774	0.00309712	-1.10247	0.000165557	-1.61368	3.03047e-08	-1.5937	2.81439e-08	-0.717613	0.0233861	-2.14519	4.15004e-15	-0.643928	0.229536	0.384856	0.422007	-0.531508	0.781929	-0.256334	1	0.140507	1	-0.396841	1	-0.409029	0.349313	-0.523396	0.397153	0.114367	0.877612	0.619755	0.0643634	-0.410977	0.561467	1.03073	0.000503024	0.412103	0.208795	0.252017	0.637942	0.160086	0.734625	0.0417441	0.988215	0.227925	1	0.186181	0.691739	0.160297	0.903271	-0.701242	0.142437	0.486999	0.457	-0.222757	1	0.626616	1	0.155642	1	-0.383054	0.593088	1.32786	0.0009772	-0.331357	0.651061	0.360817	0.637167	0.0164181	1	0.344399	0.663398	-0.500722	0.372086	0.34312	0.651535	-0.843842	0.0488967	1.21019	0.00232992	0.394817	0.666247	0.815374	0.149024
Potri.002G260900	poptri	AT1G75180.1		0.910125	0.00140686	0.0663344	1	0.84379	0.00238668	-2.67438	3.20979e-29	-2.78213	1.09615e-31	-0.10775	1	-3.15018	2.88891e-53	-1.61598	5.28713e-18	-3.02101	1.20544e-49	-3.46949	7.04888e-62	-1.41466	2.13166e-12	-3.364	7.25323e-60	-0.319316	0.70695	0.201321	0.638864	-0.34299	1	-0.324658	1	0.0022944	1	-0.326952	1	1.20954	6.52525e-07	0.131465	0.996399	1.07807	3.54725e-06	1.73018	4.34285e-13	0.107792	1	1.62238	3.07849e-12	0.337011	0.0362646	-0.029351	0.993767	0.366362	0.0231948	-0.564654	0.000211531	-0.196107	1	0.368547	0.0279033	-0.489717	0.0627635	-0.689801	0.00346024	-0.519383	0.0811823	-0.630247	0.0470994	-0.02567	1	0.0374044	1	-0.140531	0.82057	0.664131	0.00489252	0.556787	0.045556	0.208539	0.622673	-0.231924	0.793413	0.440464	0.139473	0.00845593	1	-0.26159	0.518842	0.270046	0.378397	0.813117	0.000264975	0.435728	0.211893	0.377389	0.290669
Potri.002G261000	poptri	AT1G75170.1		-0.205635	0.538396	0.175441	0.848612	-0.381077	0.104431	-0.448897	0.0515856	-0.24467	0.408875	0.204227	0.768408	-0.514737	0.20605	-0.98605	0.000874263	0.0725523	1	-0.496892	0.31535	-0.0401679	0.997565	-0.221836	0.753303	0.0178451	1	0.945882	0.00410421	-0.294389	1	-0.228385	1	-0.12875	1	-0.0996349	1	-0.699698	0.0498277	0.45854	0.491869	-1.15824	7.24655e-05	0.228339	0.624881	0.146306	0.963331	0.0820338	0.9116	-0.142739	0.450804	-0.084583	0.81783	-0.0581558	0.848565	0.645399	4.67462e-06	0.055401	1	-0.589998	4.47626e-05	1.10671	3.78267e-07	0.505562	0.0469187	0.325754	0.351823	0.34324	0.604264	-0.102579	1	-0.0480416	1	-0.763469	0.00127685	-0.608141	0.0120453	-0.373795	0.222104	0.221072	0.611457	0.318127	0.611444	-0.0970551	0.916023	-0.380075	0.175046	-0.462828	0.11501	0.0827534	0.88925	-0.224747	0.48725	-0.0731542	1	-0.151592	0.834989
Potri.002G261100	poptri	AT5G53670.1		0.585222	0.996362	0.673276	1	-0.088054	0.999025	-0.469035	0.981667	0.297651	0.997416	0.766687	1	0	1	-0.0689568	1	0	1	0	1	0.651177	1	0.906642	1	0	1	0.720134	1	1.54441	1	0	1	0	1	0	1	0.512321	1	0	1	0.431464	1	1.36244	0.971546	1.75525	1	-0.392809	1	-0.539746	0.757462	-1.60695	0.352936	1.06721	0.511774	1.2492	0.363912	-0.512546	1	-1.76175	0.178387	1.32921	0.689645	0.484181	0.978047	1.99381	0.676855	-1.78454	0.96949	0.120232	1	0	1	-3.11374	0.273056	-0.363948	0.999315	-1.76392	0.691872	-0.599384	0.980334	-2.3369	0.771575	1.73751	0.72918	-1.44441	0.644088	-1.6723	0.6513	0.227884	1	1.30539	0.764983	-0.322472	1	1.62786	0.800985
Potri.002G261200	poptri			0.0700092	0.918152	0.0382424	1	0.0317668	0.9786	0.103885	0.780313	-0.0589323	0.945164	-0.162817	0.819616	-0.11239	0.97902	0.715132	0.0374509	-0.347554	0.67436	-0.163248	1	0.243556	0.650466	-0.225376	0.781126	-0.0508586	1	-0.471576	0.273513	0.122178	1	-0.411347	1	0.132812	1	-0.544159	1	0.416174	0.309856	-0.102352	1	0.518527	0.116426	-0.00454308	1	0.0706842	1	-0.0752273	0.937469	0.422586	0.288843	-0.0526396	0.993767	0.475225	0.227769	0.465281	0.250188	-0.00561792	1	-0.470899	0.251688	1.63479	2.0344e-06	-0.532716	0.227594	0.0068398	1	-0.207544	1	-0.0544406	1	0.18067	1	-1.84234	6.71622e-08	0.478275	0.290282	0.17383	0.87276	1.16733	0.00408368	0.478159	0.646832	0.689169	0.14007	-1.00018	0.00767145	-1.14979	0.00405096	0.149613	0.858394	1.32043	0.000176321	0.866372	0.0811346	0.454058	0.476458
Potri.002G261300	poptri			-0.00967756	1	0.369407	0.795728	-0.379084	0.455568	0.0777091	0.963901	-0.465716	0.404524	-0.543425	0.530021	-0.218829	0.975816	0.369198	0.69035	-0.0550511	1	-0.254413	1	-1.71373	0.0229506	0.072856	1	-0.0355839	1	-2.08293	0.0064288	0.127907	1	0.107417	1	0.183632	1	-0.0762153	1	0.695444	0.446514	0.34741	0.969361	0.348034	0.725124	-1.3519	0.0876906	0.510901	0.803398	-1.8628	0.00705596	0.304754	0.670318	-0.403558	0.661224	0.708312	0.199915	1.53725	0.00123834	0.062883	1	-1.47437	0.00243794	3.05268	2.53165e-06	0.564855	0.598116	0.656786	0.610293	0.0962578	1	0.0921046	1	0.0315535	1	-2.95643	7.44034e-06	-0.472751	0.682845	-0.625232	0.594702	1.27455	0.166346	0.579265	0.876924	0.695282	0.563765	-1.21328	0.123335	-1.81663	0.0194404	0.603352	0.517674	1.27039	0.0925516	0.514561	0.805384	0.755833	0.56422
Potri.002G261400	poptri			0.774292	0.273585	0.15129	1	0.623002	0.337646	0.513078	0.50988	0.287214	0.827271	-0.225865	0.990355	0.688317	0.783426	1.65893	0.103882	-1.20959	0.585706	-0.218469	1	1.18833	0.320261	-0.0812853	1	-0.906786	0.789338	-0.470593	0.826753	1.12831	1	-0.141991	1	0.674505	1	-0.816496	1	0.828618	0.518327	-1.22341	0.641253	2.05202	0.0335366	1.26481	0.248677	0.811689	0.783629	0.453122	0.731184	-0.126333	0.894538	0.15669	0.916943	-0.283023	0.648603	0.284705	0.654138	0.0822168	1	-0.202488	0.794002	1.41374	0.0608724	-0.765857	0.398087	0.156974	1	0.317935	1	-0.672322	1	0.709613	1	-1.0958	0.166361	0.0935344	1	0.552639	0.637622	0.961312	0.343134	0.502575	0.928069	0.458737	0.755265	-1.21828	0.112683	-0.754188	0.460982	-0.464093	0.675936	-0.0289448	1	0.894254	0.424576	-0.923198	0.416406
Potri.002G261500	poptri			0.139885	0.728384	0.227386	0.729401	-0.087501	0.826969	-0.359756	0.127817	-0.954997	1.55922e-06	-0.595241	0.0391734	-0.67844	0.138011	-0.0464282	1	-0.396775	0.630225	-0.863083	0.050164	-1.11818	0.00181914	-0.908218	0.0242882	-0.184643	1	-1.07175	0.00677825	-0.511442	0.97799	0.00995206	1	0.158316	1	-0.148364	1	0.641963	0.162645	0.43998	0.65911	0.201984	0.747056	-0.245143	0.677829	0.113181	1	-0.358324	0.414877	-0.0237007	0.988137	-0.252752	0.552172	0.229052	0.48535	0.487187	0.0710752	0.0136481	1	-0.473539	0.0866258	1.04635	0.0132434	0.23166	0.776785	0.109428	0.984785	-0.0889282	1	0.0731525	1	0.036111	1	-1.13528	0.00863235	-0.158508	0.885911	-0.0733169	1	0.218069	0.8517	0.0372215	1	0.180847	0.897164	-0.596624	0.242414	-0.899704	0.0677092	0.30308	0.612006	0.380149	0.492602	0.162261	0.963709	0.217889	0.883
Potri.002G261600	poptri			NA	NA	NA	NA	NA	NA	NA	NA	NA	NA	NA	NA	NA	NA	NA	NA	NA	NA	NA	NA	NA	NA	NA	NA	NA	NA	NA	NA	NA	NA	NA	NA	NA	NA	NA	NA	NA	NA	NA	NA	NA	NA	NA	NA	NA	NA	NA	NA	NA	NA	NA	NA	NA	NA	NA	NA	NA	NA	NA	NA	NA	NA	NA	NA	NA	NA	NA	NA	NA	NA	NA	NA	NA	NA	NA	NA	NA	NA	NA	NA	NA	NA	NA	NA	NA	NA	NA	NA	NA	NA	NA	NA	NA	NA	NA	NA
Potri.002G261601	poptri			0.230711	0.584583	0.344535	0.622439	-0.113824	0.812425	-0.308585	0.339134	-0.888514	0.000607069	-0.579929	0.151706	-0.656632	0.345658	-0.0347363	1	-0.274573	0.919496	-0.793075	0.289332	-0.999488	0.0436401	-0.891577	0.1378	-0.136443	1	-0.964752	0.0978038	-0.617004	1	0.0927367	1	0.261374	1	-0.168638	1	0.714633	0.258201	0.643434	0.57152	0.0711992	0.986401	-0.113676	0.955181	0.162872	1	-0.276548	0.695734	0.0870358	0.904017	-0.2384	0.685814	0.325436	0.388597	0.571639	0.0825082	-0.0203594	1	-0.591998	0.0750142	1.21275	0.0228702	0.185215	0.90776	0.240773	0.887252	-0.0600444	1	-0.228717	1	0.214051	1	-1.2728	0.020672	-0.413932	0.591804	-0.0267226	1	0.512923	0.550264	0.0122615	1	0.500662	0.567191	-0.514614	0.484392	-0.959718	0.133378	0.445104	0.516102	0.344251	0.668979	0.286356	0.887848	0.0578942	1
Potri.002G261700	poptri	AT5G42710.1		-1.08284	0.202605	-0.212184	1	-0.870658	0.276476	-0.482568	0.641848	-0.00150909	1	0.481059	0.883915	-1.09836	0.624646	-1.23243	0.40006	1.31191	0.632243	-0.405906	1	-0.742824	0.684736	1.64131	0.353779	0.692452	0.970165	0.489607	0.928205	0.329393	1	-0.943597	1	-1.87356	1	0.929962	1	-1.07767	0.605654	0.536714	1	-1.61438	0.239979	-1.28052	0.406986	0.173655	1	-1.45417	0.277671	-0.796836	0.00714916	-0.497047	0.227089	-0.299789	0.430519	0.635469	0.0431437	-0.128243	1	-0.763712	0.0135063	0.651401	0.35293	0.371997	0.684929	0.920341	0.185201	0.149304	1	-0.73947	1	0.185153	1	-0.502097	0.57375	-1.11147	0.0526073	-0.735187	0.298215	-0.424776	0.685322	-0.599888	0.717938	0.175112	0.956491	-0.70418	0.302509	-0.330948	0.778667	-0.373233	0.638164	-1.31355	0.0139839	-0.564038	0.602488	-0.749512	0.389931
Potri.002G261800	poptri	AT2G16230.1		-0.191547	0.748497	-0.298207	0.777881	0.10666	0.872876	0.150189	0.795189	-0.130747	0.871574	-0.280937	0.775938	-0.205487	0.966692	0.103707	0.974962	0.596314	0.688593	-0.343134	0.977768	-0.242257	0.835664	0.243519	0.940611	-0.137647	1	-0.345965	0.820253	-0.352795	1	-0.328203	1	-0.783705	1	0.455502	1	-0.0190087	1	0.0180958	1	-0.0371046	1	-0.227326	0.865412	-0.197052	1	-0.0302742	1	-0.221183	0.283088	0.0571423	0.941939	-0.278325	0.158744	0.328268	0.0880869	-0.146789	1	-0.475058	0.00903889	0.0978602	0.933242	0.223603	0.645498	0.641796	0.0676617	0.042758	1	-0.372905	1	-0.127924	1	-0.0551022	1	-0.596508	0.0625191	-0.76972	0.0154381	-0.118042	0.924263	-0.0652879	1	-0.0527538	1	0.00770113	1	0.478648	0.224263	-0.470947	0.144168	-0.533704	0.0952406	-0.23597	0.760298	-0.297734	0.61119
Potri.002G261900	poptri	AT3G46940.1	DUT1	0.0113127	1	0.0395357	1	-0.0282229	0.991338	-0.0983259	0.942991	0.249964	0.762724	0.34829	0.830202	0.203057	0.986442	-0.490758	0.574609	0.151809	1	0.447347	0.937042	-1.19932	0.0833915	1.31631	0.096256	0.24429	1	-0.708566	0.513035	1.1645	0.659926	0.68145	1	-0.304735	1	0.986185	1	-0.0123649	1	-0.355983	0.970943	0.343618	0.763405	-0.965221	0.199844	0.56423	0.782907	-1.52945	0.0162164	-0.693509	0.00142666	-0.0987905	0.881084	-0.594719	0.00815943	0.26152	0.342943	0.0444828	1	-0.217037	0.469761	0.253442	0.679487	0.6225	0.120903	-0.0546973	1	0.497153	0.600889	0.196102	1	-0.584528	1	0.243711	0.73896	-0.426399	0.34275	-0.52983	0.239844	-0.707819	0.106193	0.357835	0.771034	-1.06565	0.00508002	-0.33876	0.512508	0.0496953	1	-0.388456	0.36375	-1.00887	0.00289893	-0.723846	0.124929	-0.285024	0.730731
Potri.002G262000	poptri	AT5G42740.1		-0.46381	0.717487	0.401199	0.911837	-0.865009	0.265454	-1.85013	0.00477645	-1.5625	0.0217497	0.287628	0.998059	-2.21867	0.199391	-1.5974	0.290814	-1.76655	0.418491	-1.80892	0.409461	-1.4843	0.392065	-1.39946	0.440693	0.409752	1	0.113101	1	0.367094	1	-0.728087	1	0.157946	1	-0.886032	1	-0.106813	1	0.610066	1	-0.716879	0.762101	-0.403464	0.930857	0.567409	0.97497	-0.970873	0.608923	0.619887	0.549673	-1.47661	0.325742	2.0965	0.0453225	0.434162	0.795384	0.9751	1	0.540937	0.683792	-0.327547	0.993897	0.699341	0.834037	1.15039	0.880762	0.388947	1	0.555869	1	2.97556	1	0.716494	0.895936	-0.143473	1	1.82516	0.596182	0.20334	1	-3.08771	0.495558	3.29105	0.215295	1.23023	0.636004	-1.60977	0.687237	2.84	0.190468	0.370262	0.951599	-0.501099	0.995588	0.871361	0.87654
Potri.002G262050	poptri			NA	NA	NA	NA	NA	NA	NA	NA	NA	NA	NA	NA	NA	NA	NA	NA	NA	NA	NA	NA	NA	NA	NA	NA	NA	NA	NA	NA	NA	NA	NA	NA	NA	NA	NA	NA	NA	NA	NA	NA	NA	NA	NA	NA	NA	NA	NA	NA	NA	NA	NA	NA	NA	NA	NA	NA	NA	NA	NA	NA	NA	NA	NA	NA	NA	NA	NA	NA	NA	NA	NA	NA	NA	NA	NA	NA	NA	NA	NA	NA	NA	NA	NA	NA	NA	NA	NA	NA	NA	NA	NA	NA	NA	NA	NA	NA
Potri.002G262100	poptri			-0.633881	0.984239	-0.191113	1	-0.442768	0.983673	0.698208	0.940981	0.548479	0.981917	-0.149729	1	0.993115	1	0.64144	1	0.324012	1	0.907958	1	0	1	0.906642	1	-0.0851574	1	-0.95204	1	0.58263	1	0	1	0	1	0	1	-0.470821	1	-0.650905	1	0.180084	1	-1.3377	0.972216	0.0168829	1	-1.35459	0.954037	0.581796	0.967427	-0.348342	1	0.930138	0.911321	-1.10118	0.886358	-1.47976	1	-0.378583	0.992705	-1.79494	0.981034	-1.58771	0.987542	0	1	-2.23184	1	-2.32783	1	0	1	0	1	-0.740115	1	0	1	0.523569	1	-1.82242	1	2.34599	0.971145	0.730794	1	0	1	0.569679	1	0	1	0	1	0	1
Potri.002G262200	poptri			-1.54764	0.32763	0.306427	1	-1.85406	0.148886	-0.13311	0.981667	0.500237	0.848421	0.633347	0.927628	1.47662	0.768246	-0.068958	1	-1.7378	0.757168	1.01578	1	1.51354	0.657259	-0.237132	1	-0.46084	1	1.5825	0.770438	1.50067	1	-1.08085	1	1.88176	1	-2.96261	1	-2.62643	0.384771	-1.33266	0.917007	-1.29377	0.737966	-0.583088	0.925049	0.62885	1	-1.21194	0.660684	0.0752262	1	-0.0020152	1	0.0772414	1	-0.55984	0.978537	0.327283	1	0.887123	0.936648	-0.828985	1	-1.03905	1	0	1	-0.304114	1	0.144391	1	1.19166	1	0.524871	1	1.18344	0.999315	1.00307	1	-0.0209203	1	-0.856465	1	0.835545	1	0	1	0	1	0	1	0.427585	1	0.639311	1	-0.211726	1
Potri.002G262300	poptri	AT5G42950.1		0.0796238	0.772957	0.279681	0.30484	-0.200057	0.188532	-0.147002	0.389578	0.075504	0.783575	0.222506	0.379955	-0.0653651	1	-0.432825	0.0827912	0.0511822	1	0.0984904	1	0.0054996	1	0.129512	0.86235	0.163855	0.93304	0.438325	0.145109	0.0783297	1	0.22927	1	0.228487	1	0.000783014	1	-0.138189	0.81161	0.345035	0.514942	-0.483224	0.0516878	0.13628	0.74573	0.259509	0.669084	-0.123229	0.740328	0.242566	0.0179442	-0.0501561	0.857134	0.292722	0.00363233	-0.117859	0.34919	0.0912394	1	0.209098	0.0569528	0.0230262	1	-0.390152	0.0271609	0.00935639	1	0.112656	1	0.0270799	1	0.140034	1	0.0896296	0.849288	0.417232	0.0149176	0.130678	0.66666	0.405245	0.0384041	-0.05437	1	0.459615	0.013775	-0.00793267	1	-0.0680398	0.912811	0.0601071	0.885454	0.319669	0.0719672	-0.0269916	1	0.346661	0.127127
Potri.002G262400	poptri	AT1G75160.1		NA	NA	NA	NA	NA	NA	NA	NA	NA	NA	NA	NA	NA	NA	NA	NA	NA	NA	NA	NA	NA	NA	NA	NA	NA	NA	NA	NA	NA	NA	NA	NA	NA	NA	NA	NA	NA	NA	NA	NA	NA	NA	NA	NA	NA	NA	NA	NA	0.397483	0.954673	-0.320225	0.993767	0.717708	0.863865	0.719062	0.872093	0.968859	1	0.249797	0.992705	1.09446	0.983094	-0.0772723	1	1.15039	0.997746	1.59118	1	1.07428	1	0	1	0.496718	1	1.15155	0.970913	-0.920498	1	0.94075	1	0	1	0.835555	1	-0.230987	1	0.161116	1	-0.392103	1	0.423849	1	-1.2561	1	1.67995	0.96925
Potri.002G262500	poptri	AT5G19650.1	ATOFP8,OFP8	NA	NA	NA	NA	NA	NA	NA	NA	NA	NA	NA	NA	NA	NA	NA	NA	NA	NA	NA	NA	NA	NA	NA	NA	NA	NA	NA	NA	NA	NA	NA	NA	NA	NA	NA	NA	NA	NA	NA	NA	NA	NA	NA	NA	NA	NA	NA	NA	NA	NA	NA	NA	NA	NA	NA	NA	NA	NA	NA	NA	NA	NA	NA	NA	NA	NA	NA	NA	NA	NA	NA	NA	NA	NA	NA	NA	NA	NA	NA	NA	NA	NA	NA	NA	NA	NA	NA	NA	NA	NA	NA	NA	NA	NA	NA	NA
Potri.002G262601	poptri			0.264632	0.996362	0.677784	1	-0.413152	0.989326	-1.11021	0.932842	-1.30081	0.93977	-0.190603	1	0	1	-1.99251	0.928413	-0.637765	1	0	1	-1.27238	0.979878	-1.79972	1	0	1	0	1	-1.16195	1	0.842731	1	0.980075	1	-0.137344	1	0	1	1.04263	1	-1.49209	0.965058	0	1	0	1	0	1	0.058535	1	0.871032	0.985668	-0.812497	0.957637	-1.12897	0.926225	-0.86636	1	0.262612	0.992705	-0.828981	1	-1.03905	1	-1.51693	1	-1.26589	1	-0.817386	1	-0.513861	1	0	1	0	1	1.00307	1	-0.0209159	1	0.849062	1	-0.869978	1	0	1	0	1	0	1	0	1	1.60109	1	-1.1735	1
Potri.002G262700	poptri	AT1G45170.1		0.19703	0.207354	-0.00235747	1	0.199387	0.151068	0.0636169	0.781223	0.106955	0.58519	0.0433378	1	0.0602671	0.927606	0.171269	0.282026	-0.0266708	1	-0.286017	0.123458	0.572423	1.54962e-05	0.0064717	1	-0.346285	0.0877043	0.401154	0.00575976	0.0331425	1	-0.130801	1	-0.0608196	1	-0.0699812	1	-0.0197986	1	-0.147758	0.732099	0.127959	0.471736	0.72764	1.02228e-08	0.23167	0.362094	0.49597	8.69959e-05	-0.128272	0.396832	-0.039265	0.944306	-0.0890067	0.617092	0.118661	0.468763	-0.0518008	1	-0.170462	0.249475	-0.17904	0.456705	0.403442	0.0226207	0.12168	0.747349	0.0107881	1	0.162062	1	-0.341432	0.9789	0.189828	0.460021	-0.24138	0.232941	-0.463112	0.0114879	-0.36844	0.0727597	-0.0213281	1	-0.347112	0.096506	0.214042	0.337858	0.279391	0.217059	-0.0653493	0.86576	-0.217166	0.279509	-0.373548	0.0971964	0.156382	0.666768
Potri.002G262800	poptri	AT1G75150.1		0.481139	0.579287	0.497759	0.800333	-0.0166206	0.998686	-0.349396	0.686129	0.555512	0.472036	0.904909	0.369534	0.358766	0.952189	-1.71977	0.0686005	0.550146	0.909821	0.966963	0.706547	-0.524015	0.713146	1.55152	0.199662	0.608197	0.940329	1.19576	0.377049	1.00138	1	1.58159	1	0.202442	1	1.37915	1	-0.496945	0.834275	0.393822	1	-0.890767	0.446078	0.0906135	1	0.787002	0.783746	-0.696388	0.553362	-0.270313	0.191845	-0.141528	0.700609	-0.128786	0.637187	0.0840015	0.813662	0.223119	1	0.139117	0.615451	0.17277	0.75641	0.421938	0.209823	-0.318121	0.484052	0.662385	0.0980823	0.292765	1	-0.294269	1	0.489615	0.14312	-0.129172	0.838631	0.0238525	1	-0.223227	0.690721	0.338718	0.667046	-0.561944	0.105672	0.0259411	1	-0.152174	0.830685	0.178115	0.690476	-0.592846	0.0359757	-0.617936	0.0890998	0.0250898	1
Potri.002G262900	poptri	AT1G75140.1		-0.0802141	0.605697	0.202244	0.278952	-0.282458	0.00304019	0.226801	0.022171	0.323617	0.000584984	0.0968156	0.714251	0.300298	0.0517232	-0.0167863	1	0.409721	0.0047964	0.400256	0.00480479	-0.0187554	0.99178	0.585963	1.34583e-06	0.099958	0.881516	-0.0019691	1	0.176242	0.946498	0.16887	1	0.095875	1	0.0729952	1	-0.148214	0.420086	0.205298	0.414928	-0.353513	0.00368664	-0.250141	0.0664446	0.281582	0.135081	-0.531723	4.34684e-06	-0.0101313	0.988137	-0.215069	0.0370564	0.204938	0.0158844	-0.0143412	0.978322	0.101864	1	0.116206	0.242318	-0.121547	0.571079	0.14389	0.442797	-0.0807142	0.834854	0.126534	0.89906	0.0403323	1	0.134791	1	0.248081	0.130828	-0.103558	0.632295	0.215505	0.237097	-0.0707784	0.859631	-0.229561	0.424162	0.158783	0.470913	0.194659	0.261273	-0.188728	0.354637	0.383387	0.00453875	-0.15698	0.349028	-0.221304	0.294908	0.0643245	0.918075
Potri.002G263000	poptri	AT1G45160.2		0.11476	0.657017	0.0951421	0.911837	0.0196175	0.989326	-0.483367	0.00101288	-0.125966	0.591874	0.357401	0.104481	-0.706034	0.0136545	-0.425824	0.130707	-0.331578	0.525387	-0.102887	1	0.00039713	1	-0.284996	0.51654	0.603147	0.146909	0.426221	0.22295	0.0465823	1	-0.00968147	1	0.0312264	1	-0.0409078	1	0.270528	0.521164	0.405682	0.466342	-0.135154	0.773169	0.0936025	0.884949	-0.150883	0.92085	0.244485	0.442194	0.444591	0.000197731	0.0323527	0.971003	0.412238	0.000755926	-0.408358	0.000953319	0.0834087	1	0.491766	5.40789e-05	-0.334506	0.12775	-0.501708	0.00821982	-0.393188	0.0954017	-0.244971	0.689346	0.26164	1	0.209047	1	0.0895347	0.884814	0.763348	1.32499e-05	0.602236	0.00234763	0.332095	0.169754	-0.0939925	0.998726	0.426088	0.052878	0.164893	0.584036	-0.152675	0.681479	0.317568	0.128924	0.838706	8.01666e-07	0.360026	0.175314	0.47868	0.0413843
Potri.002G263100	poptri	AT2G30942.1		-0.0225572	0.996362	0.126292	0.897411	-0.148849	0.559787	0.479429	0.0131729	0.115361	0.751148	-0.364068	0.241518	0.541319	0.156797	0.599306	0.049251	0.26685	0.752349	0.252068	0.848072	-0.311885	0.40737	0.345772	0.472089	-0.289251	0.782477	-0.911191	0.00405035	0.0789216	1	0.127236	1	0.177048	1	-0.049812	1	0.185222	0.777515	-0.0974214	1	0.282644	0.453839	-0.436717	0.209487	0.270751	0.761549	-0.707469	0.0153277	0.422945	0.00139892	0.0364391	0.967035	0.386506	0.00453895	-0.0194291	0.988962	-0.0155602	1	0.00386898	1	0.261263	0.260452	-0.307001	0.138031	-0.0373344	1	-0.25008	0.665204	0.0624757	1	0.120913	1	-0.511343	0.00900384	0.369477	0.0559205	0.158248	0.630231	0.513477	0.0116982	0.0245956	1	0.488881	0.0168228	-0.0547874	0.945079	-0.274002	0.293835	0.219214	0.330854	0.826033	7.83638e-07	0.395589	0.115691	0.430444	0.070698
Potri.002G263200	poptri	AT5G42970.1	ATS4,COP14,COP8,CSN4,EMB134,FUS4,FUS8	0.0117615	0.996362	0.0565455	0.935919	-0.044784	0.799076	-0.349044	0.000295728	0.0195223	0.976097	0.368566	0.00103398	-0.452574	0.0141868	-0.465857	0.00434799	-0.125742	0.836909	-0.0731509	1	0.0646739	0.853563	0.0730427	0.926072	0.379423	0.150119	0.530531	0.00230961	0.198784	1	-0.0307973	1	-0.105105	1	0.0743074	1	-0.0440802	0.981696	0.221728	0.591343	-0.265809	0.14615	0.107028	0.691098	0.041089	1	0.0659386	0.825902	0.00743101	0.988137	0.144285	0.422552	-0.136854	0.329065	-0.420811	0.000178381	-0.0903194	1	0.330492	0.00542927	-0.822082	7.36808e-09	-0.135233	0.561004	-0.337678	0.068225	-0.09252	1	-0.0811216	1	-0.101626	1	0.729562	6.564e-07	0.0541113	0.909384	0.236052	0.242848	-0.214083	0.3281	0.000513253	1	-0.214596	0.328472	0.472766	0.00363397	0.484916	0.00602573	-0.0121506	1	-0.202684	0.262068	-0.00859294	1	-0.194092	0.466166
Potri.002G263300	poptri	AT2G30942.1		-0.225321	0.465746	0.094743	0.978678	-0.320064	0.17814	-0.0640727	0.913242	0.200707	0.523382	0.26478	0.595652	0.275149	0.761165	-0.411961	0.370931	-0.0622879	1	0.287284	0.905116	0.0433977	1	0.285692	0.735195	0.0121351	1	0.455358	0.448206	0.34798	1	0.0879518	1	0.21488	1	-0.126928	1	-0.599157	0.230531	-0.122556	1	-0.476601	0.290204	-0.155934	0.855372	0.213289	0.928367	-0.369223	0.421001	-0.056239	0.888335	0.31621	0.191657	-0.372449	0.0465065	0.013154	0.992579	0.0446268	1	0.0314728	0.981654	-0.19452	0.774076	-0.0828573	0.968232	0.300026	0.616415	0.0473369	1	0.0264842	1	0.0572377	1	0.241857	0.717872	0.109341	0.91878	-0.242788	0.686775	-0.0823511	0.990902	0.147605	1	-0.229956	0.744842	0.029312	1	0.642151	0.118039	-0.612839	0.0733891	-0.103204	0.91816	0.157506	0.927433	-0.26071	0.735053
Potri.002G263400	poptri			-0.677294	0.637605	-0.587444	0.891244	-0.0898501	0.989326	1.35138	0.229881	1.02041	0.464263	-0.330969	0.99363	1.22148	0.732019	1.26229	0.628928	1.80183	0.753832	-0.106947	1	0.992759	0.761576	2.34979	0.452556	-1.32843	0.830206	-0.269534	1	0.547967	1	-1.03265	1	-1.79414	1	0.761488	1	-0.991845	0.734653	-1.2138	0.868171	0.221956	0.988033	0.0670526	1	0.662598	0.98106	-0.595545	0.840245	0.0668629	1	0.310219	1	-0.243357	0.992153	0.401952	0.984117	0.656245	1	0.254293	0.992705	1.09439	1	-1.03905	1	1.15038	1	0.65748	1	0.144391	1	1.19167	1	-0.436908	1	1.18344	0.999315	0.0412903	1	0.940674	1	0	1	0.835548	1	-1.19277	1	0.161115	1	-1.35388	0.979688	0.427586	1	0.639313	1	-0.211727	1
Potri.002G263450	poptri			NA	NA	NA	NA	NA	NA	NA	NA	NA	NA	NA	NA	NA	NA	NA	NA	NA	NA	NA	NA	NA	NA	NA	NA	NA	NA	NA	NA	NA	NA	NA	NA	NA	NA	NA	NA	NA	NA	NA	NA	NA	NA	NA	NA	NA	NA	NA	NA	NA	NA	NA	NA	NA	NA	NA	NA	NA	NA	NA	NA	NA	NA	NA	NA	NA	NA	NA	NA	NA	NA	NA	NA	NA	NA	NA	NA	NA	NA	NA	NA	NA	NA	NA	NA	NA	NA	NA	NA	NA	NA	NA	NA	NA	NA	NA	NA
Potri.002G263500	poptri			0.264634	0.996362	0	1	0.228042	0.991338	0	1	-0.339033	0.995514	0.450591	1	0	1	0	1	0	1	0	1	0.651177	1	0	1	0	1	1.68191	0.991952	0	1	0	1	0	1	0	1	0	1	0	1	0	1	1.36244	0.971546	0	1	1.35177	0.954037	NA	NA	NA	NA	NA	NA	NA	NA	NA	NA	NA	NA	NA	NA	NA	NA	NA	NA	NA	NA	NA	NA	NA	NA	NA	NA	NA	NA	NA	NA	NA	NA	NA	NA	NA	NA	NA	NA	NA	NA	NA	NA	NA	NA	NA	NA	NA	NA
Potri.002G263600	poptri	AT3G50700.1	AtIDD2,IDD2	0.186941	0.457481	0.0711378	0.990057	0.115803	0.645843	-0.370397	0.0457419	-0.0968049	0.78566	0.273592	0.411957	-0.460069	0.318151	-0.490278	0.154064	-0.166646	0.947447	-0.119439	1	-0.00125661	1	-0.175153	0.861015	0.34063	0.737173	0.489021	0.256124	-0.00850704	1	0.156563	1	-0.0110901	1	0.167653	1	0.126354	0.919438	0.282333	0.835835	-0.155979	0.789233	0.274745	0.535435	-0.0668042	1	0.341549	0.351699	0.669334	0.000116588	0.201948	0.496269	0.467386	0.0109625	-0.676415	0.000115364	0.0077102	1	0.684125	0.00011844	-0.831887	0.0166782	-0.529222	0.173073	-0.659008	0.109145	-0.300571	0.91549	0.169077	1	0.154178	1	0.531316	0.212117	0.698299	0.0467011	0.813186	0.0253029	0.415476	0.40522	-0.00370273	1	0.419179	0.400475	0.718141	0.0506928	0.169176	0.851742	0.548965	0.129187	0.885124	0.00631536	0.451046	0.423696	0.434078	0.428179
Potri.002G263700	poptri			NA	NA	NA	NA	NA	NA	NA	NA	NA	NA	NA	NA	NA	NA	NA	NA	NA	NA	NA	NA	NA	NA	NA	NA	NA	NA	NA	NA	NA	NA	NA	NA	NA	NA	NA	NA	NA	NA	NA	NA	NA	NA	NA	NA	NA	NA	NA	NA	NA	NA	NA	NA	NA	NA	NA	NA	NA	NA	NA	NA	NA	NA	NA	NA	NA	NA	NA	NA	NA	NA	NA	NA	NA	NA	NA	NA	NA	NA	NA	NA	NA	NA	NA	NA	NA	NA	NA	NA	NA	NA	NA	NA	NA	NA	NA	NA
Potri.002G263800	poptri	AT1G75130.1	CYP721A1	-0.26915	0.411058	-0.0891991	0.998164	-0.179951	0.573079	-1.43392	8.01537e-12	-1.4393	5.506e-12	-0.00537515	1	-1.41619	0.00185168	-1.50478	0.000364333	-1.3828	0.00432994	-1.52941	0.000701018	-1.30876	0.0027974	-1.48357	0.000757821	-0.113217	1	0.196019	0.910349	-0.100771	1	-0.313747	1	-0.114766	1	-0.198981	1	-0.402334	0.603519	-0.0813786	1	-0.320956	0.625839	-0.0930978	0.971427	-0.0689324	1	-0.0241654	1	-0.0856427	0.816929	-0.0713382	0.92807	-0.0143044	1	-0.353319	0.114726	-0.294874	1	0.0584448	0.921779	-0.679513	0.0788576	0.149516	0.866942	-0.513741	0.292114	-0.51894	0.555041	0.0589478	1	-0.383559	1	0.160573	0.889647	-0.0905686	0.957017	0.130182	0.924531	-0.561455	0.228347	-0.166416	1	-0.395039	0.475328	0.267574	0.647286	-0.000644038	1	0.268218	0.590668	0.0164324	1	-0.0310352	1	0.0474676	1
Potri.002G263900	poptri	AT3G24060.1		NA	NA	NA	NA	NA	NA	NA	NA	NA	NA	NA	NA	NA	NA	NA	NA	NA	NA	NA	NA	NA	NA	NA	NA	NA	NA	NA	NA	NA	NA	NA	NA	NA	NA	NA	NA	NA	NA	NA	NA	NA	NA	NA	NA	NA	NA	NA	NA	NA	NA	NA	NA	NA	NA	NA	NA	NA	NA	NA	NA	NA	NA	NA	NA	NA	NA	NA	NA	NA	NA	NA	NA	NA	NA	NA	NA	NA	NA	NA	NA	NA	NA	NA	NA	NA	NA	NA	NA	NA	NA	NA	NA	NA	NA	NA	NA
Potri.002G264000	poptri			NA	NA	NA	NA	NA	NA	NA	NA	NA	NA	NA	NA	NA	NA	NA	NA	NA	NA	NA	NA	NA	NA	NA	NA	NA	NA	NA	NA	NA	NA	NA	NA	NA	NA	NA	NA	NA	NA	NA	NA	NA	NA	NA	NA	NA	NA	NA	NA	NA	NA	NA	NA	NA	NA	NA	NA	NA	NA	NA	NA	NA	NA	NA	NA	NA	NA	NA	NA	NA	NA	NA	NA	NA	NA	NA	NA	NA	NA	NA	NA	NA	NA	NA	NA	NA	NA	NA	NA	NA	NA	NA	NA	NA	NA	NA	NA
Potri.003G000300	poptri	AT2G07760.1		NA	NA	NA	NA	NA	NA	NA	NA	NA	NA	NA	NA	NA	NA	NA	NA	NA	NA	NA	NA	NA	NA	NA	NA	NA	NA	NA	NA	NA	NA	NA	NA	NA	NA	NA	NA	NA	NA	NA	NA	NA	NA	NA	NA	NA	NA	NA	NA	-1.47175	0.792066	-0.587201	0.993767	-0.884552	0.918726	-0.565132	0.976712	-0.859852	1	-0.29472	0.992705	-0.0804101	1	0	1	-1.90863	0.993738	-1.11248	1	0	1	-1.86734	1	-1.03207	1	0	1	0	1	-1.79106	0.998231	0.43239	1	-2.22345	0.977474	-1.78792	0.981123	-1.39583	1	0	1	-0.534193	1	-0.322466	1	0	1
Potri.003G000400	poptri	AT1G14440.1	AtHB31,HB31	0.180318	0.937468	0.129309	1	0.0510089	0.991338	-0.862152	0.191031	-0.498263	0.573265	0.363889	0.918675	-0.643742	0.808733	-1.49479	0.16406	-0.152662	1	-0.24174	1	-1.94211	0.0662496	0.672988	0.78273	0.402002	1	-0.447315	0.908048	0.82565	1	0.918275	1	-0.414288	1	1.33256	1	0.0672257	1	0.0767924	1	-0.00956669	1	-0.782091	0.603352	0.500441	0.951753	-1.28253	0.250067	1.0958	0.355062	-0.590388	0.854796	1.68619	0.16863	-0.641725	0.711447	-0.0127403	1	0.628985	0.726181	-1.32652	0.772171	-1.89878	0.499537	1.66461	0.729947	0.13124	1	0.129399	1	-0.731906	1	1.45776	0.761838	2.02818	0.44468	-2.39651	0.471214	1.22057	0.76391	-1.354	0.957905	2.57457	0.421689	0.648306	0.956897	1.63713	0.713353	-0.988821	0.809747	1.21873	0.651548	-2.21714	0.624656	3.43587	0.264189
Potri.003G000500	poptri	AT2G02560.2	ATCAND1,CAND1,ETA2,HVE,TIP120	-0.231739	0.174996	0.0839536	0.922365	-0.315693	0.0290978	-0.200528	0.214242	-0.19037	0.281306	0.0101586	1	-0.243653	0.455999	-0.362551	0.0919506	0.0204283	1	0.0315195	1	-0.654597	0.0011355	0.0348376	1	0.275173	0.575637	-0.292046	0.317445	0.0144094	1	0.028969	1	-0.00456203	1	0.033531	1	-0.0899288	0.894579	0.25952	0.616173	-0.349448	0.112797	-0.657147	0.0010485	-0.00124388	1	-0.655903	0.000667961	0.181348	0.0958402	-0.116833	0.476405	0.298181	0.00321956	-0.0689673	0.659742	0.00843171	1	0.077399	0.609813	-0.0715392	0.84906	0.172656	0.383883	-0.331128	0.0665142	0.0295118	1	-0.0308649	1	0.0241204	1	0.101051	0.760835	-0.203521	0.264306	0.355248	0.0351084	0.114664	0.707247	-0.0337258	1	0.14839	0.566968	0.35886	0.0255017	-0.293314	0.125509	0.652174	2.36254e-06	0.0542875	0.888762	-0.0391172	1	0.0934047	0.836445
Potri.003G000600	poptri	AT2G02570.2		0.311686	0.996362	0.632035	1	-0.320349	0.980154	-0.153973	0.996144	-0.332209	0.99152	-0.178236	1	-1.66208	0.980698	-0.0689576	1	0.965504	1	-0.830277	1	1.461	0.918325	-1.79974	0.967095	0.831805	1	1.52996	0.970712	-2.76524	1	-1.0808	1	0.0183368	1	-1.09913	1	0.512327	1	2.64592	0.978454	-2.1336	0.836331	1.21048	0.954157	-0.951125	1	2.1616	0.807967	0.0585324	1	0.622485	0.993767	-0.563953	0.977221	-0.239245	0.992579	-0.297231	1	-0.0579855	1	-0.828966	1	0	1	0.188595	1	-1.26587	1	1.10617	1	-0.731892	1	0	1	1.18344	0.999315	-0.920487	1	-0.982678	1	0.105331	1	-1.08801	1	0	1	1.12289	1	-1.35388	0.979688	1.38936	0.980443	0	1	0.750051	1
Potri.003G000700	poptri	AT1G71210.1		0.402644	0.765433	-0.716966	0.79775	1.11961	0.184582	0.756578	0.462609	0.441152	0.793979	-0.315427	0.974603	0.757973	0.874648	0.60183	0.759698	1.15961	0.899131	0.425038	1	-0.31396	0.953605	1.64303	0.62484	-0.332935	1	-0.915791	0.71322	0.48342	1	0.673588	1	-1.4229	1	2.09649	1	0.517445	0.874309	-1.02126	0.885813	1.5387	0.304264	-0.0654103	1	-0.204903	1	0.139493	0.99457	-0.227893	0.929478	-0.178174	0.993767	-0.049719	1	-0.417187	0.844362	0.636917	1	1.0541	0.403744	-2.04745	0.494228	0.971722	0.824171	-0.371497	1	0.331821	1	1.16067	1	0.627983	1	2.37927	0.418137	0.188946	1	0.99948	0.839025	-1.34367	0.750204	-0.606185	1	-0.737486	0.939552	1.6755	0.625639	1.06977	0.871723	0.605734	0.916148	-0.514823	0.917775	-0.310023	1	-0.2048	1
Potri.003G000800	poptri	AT1G59740.1		0.694281	0.0463722	0.343422	0.718222	0.350859	0.342373	-1.97482	4.8635e-13	-2.32722	1.31695e-17	-0.3524	0.682456	-2.09634	4.23785e-06	-1.27187	0.0042966	-2.48178	2.5903e-08	-2.9483	5.46019e-11	-1.38287	0.00271073	-2.65867	4.04847e-10	-0.851958	0.426547	-0.110996	0.991952	-0.17689	1	-0.0875003	1	0.384166	1	-0.471666	1	0.736968	0.244561	-0.00127123	1	0.738239	0.171104	1.47793	0.0038437	0.673797	0.566539	0.804133	0.119606	0.922677	0.014636	-0.0414617	1	0.964138	0.0109408	-0.403272	0.400329	-0.608293	0.9364	-0.205021	0.755658	-0.418776	0.612164	0.346132	0.695709	-0.994881	0.120505	-1.8452	0.00120908	0.669665	1	-0.785715	1	-1.42642	0.00943214	0.323533	0.716326	0.209167	0.907459	-0.155249	0.969451	-0.120672	1	-0.0345777	1	0.609658	0.372998	-0.696778	0.346639	1.30644	0.00962468	2.35961	5.43683e-07	0.938809	0.215311	1.4208	0.0233484
Potri.003G000900	poptri	AT5G49880.1		-0.00197142	1	-0.00969329	1	0.00772187	0.989326	-0.222955	0.0016116	-0.126231	0.130587	0.0967233	0.52393	-0.376379	0.00466997	-0.188785	0.161858	-0.105145	0.788858	-0.167425	0.496998	-0.125846	0.429513	-0.0840483	0.78802	0.208954	0.390114	0.0629392	0.871823	0.021097	1	-0.0797931	1	-0.130132	1	0.0503384	1	0.1078	0.616178	0.141102	0.702801	-0.0333016	0.931996	-0.0382144	0.916945	-0.0467549	1	0.00854057	1	0.145112	0.00779481	-0.0361443	0.769105	0.181256	0.000846824	-0.298371	4.92599e-09	-0.0038471	1	0.294523	1.1956e-08	-0.406654	8.48142e-07	-0.175334	0.0645321	-0.322072	0.000589277	-0.0904714	0.840915	0.00641371	1	0.0788424	1	0.316182	0.000348537	0.181748	0.0511344	0.400914	6.12359e-06	0.0369104	0.910742	-0.120142	0.585206	0.157053	0.164037	0.26823	0.00348596	-0.0355601	0.925758	0.30379	0.000413494	0.133796	0.167553	0.0491718	0.890426	0.0846238	0.638572
Potri.003G001000	poptri	AT1G59750.4	ARF1	0.0319834	0.912598	-0.0269975	1	0.0589808	0.649422	0.111419	0.301819	0.0489609	0.790424	-0.0624585	0.885551	0.0534258	0.945411	0.259655	0.0556367	0.00523446	1	0.129709	0.75381	-0.0962577	0.608969	0.0991339	0.735536	0.076283	0.970675	-0.355912	0.0142996	0.0938994	1	0.0330451	1	-0.00137899	1	0.0344241	1	0.239274	0.13766	-0.0495703	1	0.288844	0.0316755	-0.192921	0.207033	-0.0319539	1	-0.160968	0.276268	0.117563	0.548268	-0.00345783	1	0.121021	0.542853	-0.00199018	1	0.0525328	1	0.054523	0.870936	0.203578	0.556614	-0.455329	0.0643942	0.224294	0.57202	0.0116131	1	-0.0280948	1	0.184808	1	-0.191965	0.642529	0.427235	0.0830313	-0.0394861	1	0.341326	0.274442	-0.066951	1	0.408278	0.156596	-0.317581	0.266618	-0.0462353	1	-0.271346	0.314564	0.301619	0.254473	0.106244	0.934435	0.195375	0.689749
Potri.003G001100	poptri			NA	NA	NA	NA	NA	NA	NA	NA	NA	NA	NA	NA	NA	NA	NA	NA	NA	NA	NA	NA	NA	NA	NA	NA	NA	NA	NA	NA	NA	NA	NA	NA	NA	NA	NA	NA	NA	NA	NA	NA	NA	NA	NA	NA	NA	NA	NA	NA	NA	NA	NA	NA	NA	NA	NA	NA	NA	NA	NA	NA	NA	NA	NA	NA	NA	NA	NA	NA	NA	NA	NA	NA	NA	NA	NA	NA	NA	NA	NA	NA	NA	NA	NA	NA	NA	NA	NA	NA	NA	NA	NA	NA	NA	NA	NA	NA
Potri.003G001200	poptri	AT4G24265.1		0.270811	0.913827	0.624611	0.840166	-0.3538	0.784107	-0.963453	0.291602	-0.282122	0.894621	0.681331	0.788893	-0.907845	0.75728	-3.32054	0.0132857	0.797094	0.89064	-0.978736	0.882899	-0.395307	0.888237	0.816358	0.794993	-0.0708911	1	2.92523	0.0701644	0.0192636	1	0.584251	1	-0.675963	1	1.26022	1	-1.82844	0.348841	1.02898	0.85574	-2.85742	0.0415081	1.16768	0.479021	1.11913	0.761491	0.0485496	1	-0.97467	7.80309e-06	-0.333864	0.30965	-0.640806	0.00684386	-0.492684	0.0445368	-0.257856	1	0.234828	0.452504	-0.408608	0.434748	-0.977739	0.0198577	-0.151063	0.928477	0.129356	1	-0.461689	1	-0.509217	1	0.537964	0.27582	0.51605	0.3225	-0.358153	0.576847	-0.596641	0.24129	-0.210151	0.972919	-0.386489	0.546422	-1.16577	0.00473734	0.0473932	1	-1.21317	0.00171052	-1.18769	0.00122134	-0.848724	0.088101	-0.338962	0.708963
Potri.003G001300	poptri			NA	NA	NA	NA	NA	NA	NA	NA	NA	NA	NA	NA	NA	NA	NA	NA	NA	NA	NA	NA	NA	NA	NA	NA	NA	NA	NA	NA	NA	NA	NA	NA	NA	NA	NA	NA	NA	NA	NA	NA	NA	NA	NA	NA	NA	NA	NA	NA	-0.262059	0.988137	-0.3393	1	0.0772412	1	0.722532	0.978537	0.34395	1	-0.378582	0.992705	1.86366	0.97711	0	1	0	1	0	1	1.10617	1	0	1	-2.16792	0.979891	1.18344	0.999315	0	1	0	1	0	1	0	1	-1.962	0.971013	-1.5699	1	0	1	1.38936	0.980443	0	1	0.750051	1
Potri.003G001400	poptri	AT1G59610.1	ADL3,CF1,DL3,DRP2B	0.106427	0.792693	0.0534039	1	0.053023	0.915665	0.105196	0.751235	0.219866	0.398107	0.11467	0.931893	-0.158945	0.918303	0.111929	0.897088	0.363983	0.666961	0.113419	1	0.162617	0.800752	0.395211	0.496281	0.272364	0.893413	0.0506885	1	0.0312273	1	0.00268372	1	-0.216529	1	0.219213	1	0.273557	0.684926	0.306399	0.842721	-0.0328419	1	0.0518819	0.983935	0.0652626	1	-0.0133807	1	-0.0554669	0.856055	-0.297667	0.14271	0.2422	0.15602	0.283928	0.0892854	0.0966935	1	-0.187234	0.327063	0.36055	0.282827	0.514255	0.0776734	-0.0359537	1	0.233559	0.929193	0.0624712	1	-0.00260512	1	-0.126992	0.878939	-0.451784	0.129	0.0333486	1	-0.0536566	1	-0.091456	1	0.0377993	1	0.100048	0.902538	-0.48796	0.148222	0.588008	0.0280313	-0.224744	0.546083	-0.32762	0.49249	0.102876	0.950284
Potri.003G001500	poptri	AT5G49890.1	ATCLC-C,CLC-C	-0.418919	0.914778	0.608487	0.935631	-1.02741	0.476139	-1.22861	0.385024	-0.73407	0.69937	0.49454	0.988815	-2.55359	0.474466	-2.45741	0.367097	0.798518	0.999766	-1.25493	0.959548	-0.8231	0.854315	0.2126	1	1.29866	0.975936	1.63431	0.767134	-0.585918	1	-0.545651	1	-0.982205	1	0.436553	1	-0.449465	1	2.36991	0.722124	-2.81937	0.261996	-0.113816	1	0.48533	1	-0.599146	0.899271	0.619276	0.657104	1.11207	0.447928	-0.492789	0.72469	0.0233236	1	0.578695	1	0.555371	0.708689	0.132729	1	0.592257	0.906704	-0.596713	0.938716	2.59923	0.672656	-0.233313	1	-0.27285	1	2.4665	0.375782	-0.82557	0.822227	0.323863	1	1.83029	0.628051	2.7689	0.56434	-0.938608	0.81362	2.28982	0.400604	2.03946	0.552226	0.250363	0.987821	-1.00225	0.720216	-0.10318	1	-0.899071	0.888932
Potri.003G001600	poptri			NA	NA	NA	NA	NA	NA	NA	NA	NA	NA	NA	NA	NA	NA	NA	NA	NA	NA	NA	NA	NA	NA	NA	NA	NA	NA	NA	NA	NA	NA	NA	NA	NA	NA	NA	NA	NA	NA	NA	NA	NA	NA	NA	NA	NA	NA	NA	NA	NA	NA	NA	NA	NA	NA	NA	NA	NA	NA	NA	NA	NA	NA	NA	NA	NA	NA	NA	NA	NA	NA	NA	NA	NA	NA	NA	NA	NA	NA	NA	NA	NA	NA	NA	NA	NA	NA	NA	NA	NA	NA	NA	NA	NA	NA	NA	NA
Potri.003G001700	poptri	AT1G10280.1		-0.376551	0.996362	-0.283997	1	0	1	-0.469025	0.981667	0	1	-0.190603	1	0.261492	1	0	1	0	1	0	1	0	1	0	1	-1.09176	1	0	1	0	1	0	1	0	1	0	1	-1.41123	1	-0.880921	1	0	1	0	1	0	1	0	1	0.379126	0.988137	0	1	0.0772412	1	-0.239248	0.992579	-0.297233	1	0	1	0	1	-1.03905	1	0	1	0	1	-0.817386	1	0	1	0	1	0	1	0	1	0.940741	1	0	1	0.835545	1	0	1	0	1	0	1	0	1	0	1	0	1
Potri.003G001800	poptri	AT3G45290.1	ATMLO3,MLO3	-0.765617	0.0320781	0.0103786	1	-0.775996	0.0194892	-0.53666	0.127833	-0.326957	0.462927	0.209703	0.895426	-0.52734	0.574793	-0.779817	0.173994	-0.328625	0.88844	0.206153	1	-1.77288	0.00770226	-0.0146648	1	0.733493	0.481455	-0.993066	0.274718	0.31396	1	-0.126079	1	0.0374562	1	-0.163535	1	-0.378556	0.709348	0.236171	0.999479	-0.614727	0.304876	-2.10512	0.000622436	-0.183362	0.992757	-1.92175	0.00140909	-0.531297	0.212894	-0.83764	0.104016	0.306343	0.599937	0.113117	0.91928	0.275639	1	0.162522	0.842035	-0.115391	1	0.212023	0.954312	0.347842	0.923555	-0.0849302	1	0.206726	1	0.892121	1	0.0304606	1	-0.00529716	1	0.544279	0.73404	-0.741216	0.555935	-1.34474	0.401273	0.603526	0.724286	-0.413802	0.785845	-0.88151	0.475418	0.467708	0.723222	-0.44956	0.713495	-0.367691	0.918781	-0.0818685	1
Potri.003G001900	poptri	AT3G14310.1	ATPME3,PME3	-1.1087	0.355058	0.223221	1	-1.33192	0.177288	0.503717	0.728931	0.0431708	1	-0.460546	0.951596	1.07976	0.788709	-0.548939	0.88387	1.11857	0.863256	0.362092	1	-1.79999	0.444354	1.19485	0.738356	-0.717671	1	-1.25105	0.771202	0.0762893	1	0.0498426	1	-0.128833	1	0.178676	1	-1.57886	0.526876	-0.0900323	1	-1.48883	0.459525	-2.11224	0.351469	0.703928	0.968414	-2.81617	0.136421	-0.810663	0.131874	0.55054	0.465128	-1.3612	0.00542988	-0.616927	0.288697	-0.640482	1	-0.0235549	0.997864	-1.06813	0.29046	-1.77209	0.0587761	0.613993	0.688135	-0.545416	0.993409	-0.936358	1	-0.368748	1	0.52271	0.772828	0.835729	0.514965	-0.982741	0.354665	-0.511162	0.767395	-0.131339	1	-0.379823	0.870316	-1.21512	0.282959	1.55078	0.114806	-2.7659	0.000563835	-0.902105	0.380815	0.0453288	1	-0.947434	0.525444
Potri.003G002000	poptri	AT1G10280.1		NA	NA	NA	NA	NA	NA	NA	NA	NA	NA	NA	NA	NA	NA	NA	NA	NA	NA	NA	NA	NA	NA	NA	NA	NA	NA	NA	NA	NA	NA	NA	NA	NA	NA	NA	NA	NA	NA	NA	NA	NA	NA	NA	NA	NA	NA	NA	NA	NA	NA	NA	NA	NA	NA	NA	NA	NA	NA	NA	NA	NA	NA	NA	NA	NA	NA	NA	NA	NA	NA	NA	NA	NA	NA	NA	NA	NA	NA	NA	NA	NA	NA	NA	NA	NA	NA	NA	NA	NA	NA	NA	NA	NA	NA	NA	NA
Potri.003G002100	poptri	AT3G14310.1	ATPME3,PME3	-0.995199	0.343691	-0.0615282	1	-0.933671	0.317255	-0.328952	0.831071	-0.750498	0.512041	-0.421545	0.950124	-1.03967	0.731105	-0.810592	0.71135	1.16483	0.800803	-1.1749	0.827645	-1.73041	0.374036	0.781272	0.868501	-0.135223	1	-0.919816	0.833661	-0.383558	1	-0.933093	1	-1.59526	1	0.662172	1	-0.70401	0.856293	0.60924	1	-1.31325	0.455658	-1.4886	0.484647	0.360905	1	-1.84951	0.293754	-0.926099	0.0125921	-0.151369	0.892224	-0.77473	0.0499959	-0.863501	0.02267	-0.590907	0.92597	0.272594	0.63458	-0.614415	0.556024	-1.38194	0.0977817	-0.661524	0.599908	-0.415252	1	-0.934456	1	-0.461051	1	0.199163	0.972281	0.447487	0.76765	0.200473	0.968446	-0.53928	0.682952	-0.121777	1	-0.417502	0.79761	-1.30681	0.140917	-0.168887	0.986669	-1.13792	0.182174	-1.05848	0.199084	-0.167576	1	-0.890907	0.4916
Potri.003G002200	poptri	AT1G59610.1	ADL3,CF1,DL3,DRP2B	-0.376552	0.996362	0.0365995	1	-0.413152	0.989326	-1.11021	0.932842	-0.659621	0.99152	0.450591	1	-1.66189	1	0	1	0	1	-1.79187	1	0	1	0.123837	1	0	1	0	1	0.761602	1	-1.08061	1	-0.943267	1	0	1	0	1	0	1	0	1	0	1	0.972441	1	-0.571781	1	-0.58265	0.985563	-0.339295	1	0	1	0.0813503	1	-0.297232	1	-0.378582	0.992705	0.13285	1	0	1	0	1	-1.26583	1	0	1	0	1	-1.39868	1	0	1	0	1	-0.98264	1	-0.856407	1	0	1	-1.19276	1	-0.800663	1	0	1	0	1	0	1	0	1
Potri.003G002300	poptri	AT5G49890.1	ATCLC-C,CLC-C	0.16504	0.996362	0.0619409	1	0.103099	0.991338	1.01046	0.774277	1.74402	0.547292	0.733564	1	0.261402	1	2.0183	0.793113	0.324016	1	2.01909	1	0.651186	0.988804	2.06769	0.901722	1.75769	1	-1.36712	0.964104	1.74368	1	0	1	0	1	0	1	1.6378	0.929517	0.0808572	1	1.55694	0.881563	-1.487	0.895181	0.0668473	1	-1.55385	0.853451	0.711161	0.553162	1.28069	0.308152	-0.56953	0.629645	-0.0984872	0.992162	0.480167	1	0.578654	0.662473	-0.546423	0.963528	-0.332928	0.987663	0.272927	1	0.914407	1	0.37146	1	0.127658	1	1.46083	0.703513	0.704388	0.859825	-0.145269	1	0.93653	0.85478	1.38284	0.881358	-0.44631	0.97757	1.15003	0.772739	2.20219	0.457482	-1.05217	0.67657	0.393583	0.955008	0.59609	0.971681	-0.202508	1
Potri.003G002400	poptri	AT1G10280.1		-0.196985	0.870084	0.15807	1	-0.355055	0.564994	-0.473628	0.412269	-0.581555	0.331968	-0.107927	1	-0.958252	0.506044	0.0339988	1	-0.621531	0.822186	-0.275022	1	-0.820352	0.501483	-0.786505	0.592514	0.68323	0.872204	-0.854351	0.584048	-0.164974	1	-0.386647	1	0.250119	1	-0.636766	1	0.605603	0.711843	0.58684	0.916958	0.0187633	1	-0.931977	0.41971	-0.261364	1	-0.670613	0.572036	0.0903488	0.891529	-0.12677	0.900163	0.217119	0.626808	0.48853	0.152816	0.206987	1	-0.281543	0.48373	1.00957	0.112624	0.0652923	1	0.405605	0.774604	0.284636	1	-0.0229144	1	0.449194	1	-0.724928	0.301319	-0.0882067	0.999315	0.0435895	1	0.539971	0.59373	0.0432114	1	0.496759	0.645309	-0.404302	0.63251	-0.560748	0.529881	0.156447	0.933565	0.23242	0.845828	0.207769	0.973947	0.0246506	1
Potri.003G002500	poptri	AT3G45290.1	ATMLO3,MLO3	-0.84775	0.128739	-0.198118	0.980785	-0.649631	0.233018	-0.725141	0.169878	-0.398772	0.575306	0.326369	0.882173	-0.888945	0.518495	-0.701593	0.513859	-0.613252	0.840358	-0.00740773	1	-1.72352	0.101979	-0.00297115	1	0.881538	0.706925	-1.02193	0.531873	0.610281	1	-0.452277	1	-0.282816	1	-0.169461	1	-0.264925	0.955872	-0.00712272	1	-0.257802	0.910695	-2.16839	0.0253068	-0.27838	1	-1.89002	0.0472968	-0.638702	0.277679	-0.370062	0.719259	-0.26864	0.768323	0.113121	0.952982	-0.152776	1	-0.265897	0.775532	1.17375	0.237521	0.620029	0.718658	-1.24621	0.310217	0.538367	1	1.04445	1	-2.04581	0.973221	-0.635379	0.626603	0.424424	0.813226	-0.799592	0.70663	-0.610954	0.786852	1.09199	0.591415	-1.70295	0.126196	-1.16467	0.238393	-1.32797	0.258399	0.163295	0.979688	-0.104868	0.998948	-1.49218	0.368919	1.38731	0.426264
Potri.003G002601	poptri	AT3G14310.1	ATPME3,PME3	0.264028	0.996362	0.688879	1	-0.424851	0.985606	0.168445	1	0.316354	0.995514	0.147909	1	0	1	-0.0689568	1	1.4931	1	0.131409	1	0.651177	1	0.123837	1	0.831795	1	0.720134	1	-1.36926	1	0	1	0	1	0	1	0.512321	1	2.21172	1	-1.6994	0.964239	0.40066	1	0.0106634	1	0.389996	1	-0.150128	0.995527	-0.227369	1	0.0772414	1	-0.55984	0.978537	0.55264	1	1.11248	0.895524	-0.828998	1	-1.03905	1	0	1	0.32608	1	0.144391	1	1.19166	1	1.15508	1	1.18344	0.999315	1.00307	1	-0.020933	1	-0.856478	1	0.835545	1	0	1	0	1	0	1	-0.202622	1	0.00910405	1	-0.211726	1
Potri.003G002700	poptri	AT1G10280.1		NA	NA	NA	NA	NA	NA	NA	NA	NA	NA	NA	NA	NA	NA	NA	NA	NA	NA	NA	NA	NA	NA	NA	NA	NA	NA	NA	NA	NA	NA	NA	NA	NA	NA	NA	NA	NA	NA	NA	NA	NA	NA	NA	NA	NA	NA	NA	NA	NA	NA	NA	NA	NA	NA	NA	NA	NA	NA	NA	NA	NA	NA	NA	NA	NA	NA	NA	NA	NA	NA	NA	NA	NA	NA	NA	NA	NA	NA	NA	NA	NA	NA	NA	NA	NA	NA	NA	NA	NA	NA	NA	NA	NA	NA	NA	NA
Potri.003G002800	poptri	AT3G14310.1	ATPME3,PME3	-0.644892	0.476124	0.374675	0.917155	-1.01957	0.129675	-0.513777	0.546214	-0.64712	0.453823	-0.133343	1	-0.751735	0.771968	-1.18785	0.363529	0.659119	0.904949	-1.43156	0.508969	-1.10634	0.424507	0.752066	0.770372	-0.679821	0.957176	0.0815118	1	0.0929474	1	-0.597372	1	-0.907755	1	0.310383	1	-1.03348	0.571657	0.503099	0.99737	-1.53658	0.210749	-0.272151	0.951084	1.27587	0.620376	-1.54802	0.191142	-0.714092	0.0207157	0.303411	0.549817	-1.0175	0.000576468	-0.45379	0.191765	-0.255356	1	0.198433	0.682562	-0.515534	0.530503	-0.866549	0.191736	-0.0354035	1	-0.0611002	1	-0.405603	1	-0.31075	1	0.454434	0.656125	0.460946	0.592454	-0.275346	0.844165	-0.489001	0.622837	0.218404	1	-0.707405	0.383305	-0.840016	0.226853	0.698534	0.386544	-1.53855	0.00427564	-0.833504	0.180181	-0.0312456	1	-0.802258	0.357342
Potri.003G002950	poptri	AT1G10270.1	GRP23	-0.172396	0.776939	0.590449	0.317499	-0.762845	0.010167	0.71968	0.0209227	1.07272	0.000233096	0.353043	0.593643	1.14891	0.0395623	-0.0145442	1	1.18226	0.0318482	1.59453	0.00146885	0.0578351	1	1.61566	0.000248537	0.445623	0.744095	0.0723793	1	0.433407	1	0.76142	1	0.575591	1	0.18583	1	-0.402031	0.582198	0.60894	0.521634	-1.01097	0.0180763	-0.775275	0.103991	0.596724	0.470323	-1.372	0.000660364	0.399578	0.168711	-0.234802	0.625369	0.634381	0.0183521	-0.280166	0.408931	0.135976	1	0.416142	0.172944	-1.00542	0.00178006	0.747676	0.0215038	-0.733882	0.0608632	0.0212602	1	0.337951	1	0.112202	1	1.02668	0.00182703	-0.409726	0.282631	0.846083	0.0184347	-0.324719	0.539139	-0.335758	0.753715	0.0110387	1	1.42838	3.57348e-06	-0.064218	1	1.4926	4.56244e-07	-0.00802823	1	-0.244816	0.771736	0.236788	0.763445
Potri.003G003100	poptri	AT4G18530.1		0.295982	0.416831	0.323493	0.650585	-0.0275113	0.989326	0.185164	0.641903	0.20776	0.62407	0.0225956	1	0.0542046	1	-0.0715243	0.986757	0.645341	0.467392	-0.0192735	1	-0.179467	0.849207	0.846009	0.159033	-0.0734781	1	-0.107942	0.991952	0.200668	1	0.385829	1	-0.211427	1	0.597257	1	0.2601	0.806717	0.379709	0.851937	-0.119608	0.931863	0.225636	0.800557	0.653855	0.461951	-0.428219	0.423339	0.0969463	0.706389	-0.17385	0.551681	0.270796	0.156383	-0.0654526	0.85787	-0.0102011	1	0.0552516	0.900806	-0.148765	0.845035	0.0522972	0.999206	-0.114444	0.942598	0.229138	0.973604	-0.0322855	1	-0.280426	1	0.377904	0.382609	-0.0845827	0.946003	-0.165982	0.837385	0.127025	0.912717	-0.010184	1	0.137209	0.892047	0.328087	0.4471	0.0241373	1	0.30395	0.442356	-0.134399	0.829555	-0.519748	0.26308	0.385349	0.479066
Potri.003G003200	poptri	AT1G10240.1	FRS11	NA	NA	NA	NA	NA	NA	NA	NA	NA	NA	NA	NA	NA	NA	NA	NA	NA	NA	NA	NA	NA	NA	NA	NA	NA	NA	NA	NA	NA	NA	NA	NA	NA	NA	NA	NA	NA	NA	NA	NA	NA	NA	NA	NA	NA	NA	NA	NA	NA	NA	NA	NA	NA	NA	NA	NA	NA	NA	NA	NA	NA	NA	NA	NA	NA	NA	NA	NA	NA	NA	NA	NA	NA	NA	NA	NA	NA	NA	NA	NA	NA	NA	NA	NA	NA	NA	NA	NA	NA	NA	NA	NA	NA	NA	NA	NA
Potri.003G003300	poptri	AT5G23230.1	NIC2	-0.0928555	0.745148	-0.110412	0.870737	0.0175566	0.989326	-0.387522	0.00979846	-0.193716	0.306641	0.193806	0.556878	-0.33273	0.383182	-0.111158	0.811341	-0.727444	0.0130682	-0.120278	1	-0.0563069	0.961411	-0.389809	0.265184	0.212452	0.858784	0.0548515	0.991952	0.337635	1	-0.193669	1	0.105956	1	-0.299625	1	0.0279029	1	-0.288758	0.703221	0.316661	0.288984	-0.129698	0.788588	-0.163575	0.890054	0.0338772	0.977222	0.241623	0.173367	0.0533748	0.937897	0.188248	0.331377	-1.05078	3.66382e-13	-0.269154	0.896605	0.781624	2.72722e-07	-1.33843	2.83421e-07	-1.10302	3.50963e-05	-0.726588	0.021446	-0.312152	0.801136	-0.231385	1	-0.26522	1	1.02628	0.000278408	0.87164	0.00152369	0.461368	0.194571	0.146233	0.852096	-0.156062	0.97351	0.302295	0.501513	0.381638	0.309843	0.45578	0.247818	-0.0741424	0.946195	0.227	0.56667	-0.10913	0.966071	0.33613	0.488648
Potri.003G003400	poptri	AT5G49900.1		-0.474978	0.302022	0.272929	0.859577	-0.747907	0.0413434	-0.0582058	0.97321	0.745082	0.0530094	0.803288	0.125295	0.132229	1	-1.16696	0.032344	0.756178	0.435971	1.17233	0.0842193	0.347384	0.661602	0.791892	0.293954	1.0401	0.274008	1.51434	0.00997219	0.0357137	1	0.177631	1	0.152879	1	0.0247518	1	-1.12156	0.077609	0.776828	0.513806	-1.89839	0.00020748	-0.647313	0.325837	-0.227557	0.984601	-0.419756	0.542504	0.165021	0.671193	-0.165245	0.779165	0.330266	0.287423	-0.0732846	0.922492	0.161117	1	0.234402	0.521796	0.235378	0.819902	0.0933748	0.983837	-0.617609	0.353677	0.235223	1	-0.0136938	1	0.247872	1	-0.000155043	1	-0.107069	0.968745	0.86548	0.105663	0.294081	0.776241	0.0942743	1	0.199807	0.896482	0.152078	0.92498	-0.758712	0.205764	0.91079	0.0521605	0.0451645	1	0.106923	1	-0.0617585	1
Potri.003G003500	poptri	AT1G57680.1		0.274928	0.268966	0.00844688	1	0.266481	0.228067	0.174466	0.504842	0.0718849	0.897736	-0.102582	0.954906	-0.328861	0.555	0.290737	0.468071	0.544264	0.27658	-0.131531	1	0.27439	0.511149	0.0917056	0.996264	0.19733	0.957959	-0.0163468	1	-0.452558	0.950454	-0.0568524	1	-0.355173	1	0.298321	1	0.562746	0.154442	0.517952	0.416419	0.0447938	0.989293	0.349069	0.3881	-0.131937	0.988899	0.481005	0.153732	-0.0744303	0.692532	-0.057471	0.872683	-0.0169593	0.977221	0.41164	0.000679896	0.0566504	1	-0.354989	0.00487839	0.211903	0.504906	0.441234	0.0607311	0.569887	0.0172338	0.104888	1	0.0808458	1	-0.0235333	1	-0.107015	0.871843	-0.360389	0.141723	-0.593421	0.00945764	-0.139069	0.782671	-0.134004	0.953018	-0.00506553	1	0.0902623	0.879525	0.223981	0.523817	-0.133718	0.700738	-0.163111	0.614005	-0.262425	0.50893	0.0993135	0.919439
Potri.003G003600	poptri			NA	NA	NA	NA	NA	NA	NA	NA	NA	NA	NA	NA	NA	NA	NA	NA	NA	NA	NA	NA	NA	NA	NA	NA	NA	NA	NA	NA	NA	NA	NA	NA	NA	NA	NA	NA	NA	NA	NA	NA	NA	NA	NA	NA	NA	NA	NA	NA	NA	NA	NA	NA	NA	NA	NA	NA	NA	NA	NA	NA	NA	NA	NA	NA	NA	NA	NA	NA	NA	NA	NA	NA	NA	NA	NA	NA	NA	NA	NA	NA	NA	NA	NA	NA	NA	NA	NA	NA	NA	NA	NA	NA	NA	NA	NA	NA
Potri.003G003700	poptri	AT1G09600.1		1.64622	0.600367	0.688103	1	0.958121	0.760536	1.11377	0.731524	0.643773	0.923176	-0.469997	1	0.0852783	1	-0.297109	1	2.39537	0.90939	-1.79211	1	2.42635	0.687902	0.123839	1	-1.87739	1	2.72346	0.763537	-2.27153	1	-0.119049	1	-0.943494	1	0.824445	1	-0.501436	1	1.3666	1	-1.86803	0.804742	4.09941	0.43054	0.972455	1	3.12696	0.541103	0.00406347	1	-0.246379	0.961475	0.250443	0.915442	0.68673	0.587383	0.386077	1	-0.300653	0.882805	0.967444	0.80541	0.838851	0.812633	0.199449	1	1.11236	1	0.115986	1	-0.214889	1	0.144916	1	-0.722866	0.854397	-0.414338	0.992194	0.417594	0.998189	0.510701	1	-0.0931072	1	0.289002	1	-0.257293	1	0.546296	0.901328	-0.57878	0.894593	-0.816547	0.932816	0.237767	1
Potri.003G003800	poptri			-1.28469	0.171384	-0.627196	0.844763	-0.657498	0.516718	-0.298323	0.862655	0.402492	0.806434	0.700815	0.78325	-0.780581	0.854238	-0.882749	0.670083	1.14743	0.794285	-0.241651	1	-0.117231	1	1.91414	0.353554	0.53893	1	0.765518	0.852094	0.766708	1	-1.28793	1	-2.11507	1	0.827148	1	-1.39009	0.54164	-0.187061	1	-1.20303	0.524022	-1.16351	0.560255	0.0407169	1	-1.20422	0.487352	-1.13115	0.00356361	-1.08647	0.0241866	-0.0446777	0.984062	0.449816	0.361545	-0.106342	1	-0.556158	0.237678	-0.0401179	1	0.463077	0.64589	0.857668	0.338925	0.409626	1	-1.25101	1	0.262495	1	0.449744	0.717122	-1.71409	0.0063749	-0.595174	0.54406	-0.783461	0.392135	-1.28996	0.218763	0.506496	0.672997	-0.280266	0.854588	-0.392171	0.7718	0.111906	0.979688	-2.4441	2.4518e-05	-1.43709	0.0688217	-1.00701	0.288903
Potri.003G003900	poptri	AT1G09620.1		-0.0991249	0.811746	-0.133453	0.885405	0.0343284	0.969896	0.0804461	0.838301	-0.121856	0.730544	-0.202302	0.693495	0.369499	0.532302	-0.134339	0.844051	0.0123006	1	0.0122202	1	-0.377598	0.375197	0.00557475	1	-0.357279	0.74289	-0.243259	0.752199	-0.00672583	1	0.207229	1	-0.00638489	1	0.213614	1	-0.29661	0.613187	-0.363584	0.734002	0.0669735	0.965058	-0.182589	0.776615	-0.0130303	1	-0.169559	0.760501	-0.494981	0.169139	0.138899	0.890566	-0.63388	0.0656829	0.158048	0.79039	0.489444	1	0.331396	0.440525	0.511815	0.510539	-0.801514	0.206249	0.707833	0.359699	0.934055	0.37836	0.124051	1	0.476554	1	0.422239	0.67235	0.925566	0.118317	-0.231279	0.882862	0.174104	0.959597	0.21489	1	-0.0407863	1	-1.13923	0.050624	0.410908	0.681535	-1.55013	0.00224006	-0.635899	0.319461	-0.24261	0.937715	-0.393289	0.761072
Potri.003G004000	poptri	AT3G11730.1	ATFP8,ATRABD1,RABD1	-0.289553	0.104817	-0.099774	0.901247	-0.189779	0.288295	-0.157197	0.420318	-0.286231	0.0982095	-0.129034	0.816481	-0.119404	0.933099	-0.0103776	1	-0.349284	0.541636	-0.23271	0.856883	-0.311636	0.36665	-0.315677	0.496276	-0.113306	1	-0.301259	0.527536	0.0336067	1	-0.30232	1	0.00265886	1	-0.304978	1	-0.193293	0.74203	-0.22722	0.87023	0.0339275	1	-0.381246	0.258766	-0.0803082	1	-0.300938	0.362968	0.0617645	0.806422	0.280693	0.128981	-0.218929	0.164217	-0.445689	0.0013171	-0.161281	1	0.284407	0.0641783	-0.663034	0.00405005	-0.639595	0.0056028	-0.026013	1	-0.295544	0.697278	-0.275791	1	0.113599	1	0.36749	0.208357	0.363804	0.169511	0.139612	0.776091	0.0481962	1	-0.0741832	1	0.122379	0.84362	0.0716353	0.938938	0.562838	0.0355717	-0.491203	0.0356461	0.0679497	0.930131	0.33496	0.365817	-0.26701	0.508709
Potri.003G004100	poptri	AT1G09630.1	ATRAB-A2A,ATRAB11C,ATRABA2A,RAB-A2A,RAB11c	0.252869	0.112405	-0.239059	0.431549	0.491928	0.000304924	0.386433	0.00447748	0.351591	0.0134669	-0.0348421	1	0.286416	0.31021	0.819833	7.08194e-06	0.0537739	1	0.153705	0.888195	0.714998	0.000187784	0.207365	0.547861	-0.132711	0.935405	-0.104836	0.85384	0.153591	1	-0.128527	1	-0.182576	1	0.0540495	1	0.404891	0.0759379	-0.415218	0.195315	0.820109	6.95289e-06	0.432766	0.0328036	-0.128916	0.887372	0.561682	0.00248108	-0.00787372	0.988137	0.0071219	1	-0.0149956	0.955329	-0.0125086	0.977419	-0.11597	0.942415	-0.103461	0.22667	-0.0519041	0.90477	0.0344332	0.966891	-0.0197409	1	-0.109517	0.956777	-0.0362738	1	-0.205432	1	-0.0576131	0.90834	-0.070707	0.798642	-0.185691	0.309903	-0.0608026	0.896738	0.0277965	1	-0.0885992	0.774591	0.0255347	0.997536	0.0599597	0.889297	-0.034425	0.948864	0.0124408	1	-0.0681184	0.918137	0.0805591	0.853486
Potri.003G004200	poptri	AT1G76680.1	ATOPR1,OPR1	NA	NA	NA	NA	NA	NA	NA	NA	NA	NA	NA	NA	NA	NA	NA	NA	NA	NA	NA	NA	NA	NA	NA	NA	NA	NA	NA	NA	NA	NA	NA	NA	NA	NA	NA	NA	NA	NA	NA	NA	NA	NA	NA	NA	NA	NA	NA	NA	0.273511	0.505976	-0.0169059	1	0.290417	0.492489	0.393803	0.312003	0.106751	1	-0.287052	0.515355	0.47468	0.637783	0.689808	0.359955	-0.0587382	1	0.268225	1	-0.0319564	1	0.0787131	1	-0.206456	0.945096	-0.721765	0.323842	0.137451	0.993136	0.287016	0.88368	0.218357	1	0.0686593	1	0.502144	0.578898	-0.315062	0.842859	0.817206	0.225222	-0.0131652	1	0.028845	1	-0.0420102	1
Potri.003G004300	poptri			0	1	0.357188	1	-0.413152	0.989326	-0.469027	0.981667	0	1	-0.190603	1	0	1	0	1	0.324012	1	0	1	0	1	0	1	0	1	0	1	-1.16195	1	0	1	0	1	0	1	0	1	1.04263	1	-1.49209	0.965058	0	1	0	1	0	1	NA	NA	NA	NA	NA	NA	NA	NA	NA	NA	NA	NA	NA	NA	NA	NA	NA	NA	NA	NA	NA	NA	NA	NA	NA	NA	NA	NA	NA	NA	NA	NA	NA	NA	NA	NA	NA	NA	NA	NA	NA	NA	NA	NA	NA	NA	NA	NA
Potri.003G004400	poptri	AT5G28780.1		0.486859	0.969049	-0.0979065	1	0.584765	0.903561	-1.85956	0.474753	-1.06702	0.790291	0.792532	1	-0.700328	1	-0.252333	1	-3.53867	0.782106	0.280054	1	1.1182	0.933128	-3.73885	0.647373	0.980382	1	1.37053	0.962179	0	1	-0.119042	1	1.95741	1	-2.07645	1	0.328952	1	-0.880933	1	1.20989	0.929623	0.719098	0.972114	-2.06149	0.962929	2.78059	0.64258	0.524297	0.696937	-1.12066	0.510384	1.64496	0.142374	-1.14133	0.36157	0.128967	1	1.2703	0.299131	-0.514554	0.951075	-2.09515	0.386193	-0.798431	0.958413	-0.68174	1	0.133046	1	1.21864	1	-0.167187	1	2.22819	0.333263	2.01707	0.576491	0.663935	0.9205	-1.73915	0.844801	2.40309	0.417067	-0.91666	0.844199	-2.02303	0.593672	1.10637	0.798256	1.47872	0.521856	0.161226	1	1.3175	0.753289
Potri.003G004500	poptri			NA	NA	NA	NA	NA	NA	NA	NA	NA	NA	NA	NA	NA	NA	NA	NA	NA	NA	NA	NA	NA	NA	NA	NA	NA	NA	NA	NA	NA	NA	NA	NA	NA	NA	NA	NA	NA	NA	NA	NA	NA	NA	NA	NA	NA	NA	NA	NA	NA	NA	NA	NA	NA	NA	NA	NA	NA	NA	NA	NA	NA	NA	NA	NA	NA	NA	NA	NA	NA	NA	NA	NA	NA	NA	NA	NA	NA	NA	NA	NA	NA	NA	NA	NA	NA	NA	NA	NA	NA	NA	NA	NA	NA	NA	NA	NA
Potri.003G004600	poptri	AT1G76680.1	ATOPR1,OPR1	0.585227	0.996362	0	1	0.548639	0.989326	-0.46903	0.981667	-0.339035	0.995514	0.129994	1	0	1	-0.0689568	1	0	1	0	1	0.651177	1	0	1	0	1	0.720134	1	0	1	0	1	0	1	0	1	0.512321	1	0	1	0.431464	1	1.36244	0.971546	0	1	1.35177	0.954037	-0.137213	0.821245	-0.566001	0.222446	0.428788	0.279785	-0.0716289	0.957784	-0.0928614	1	-0.0212325	0.992705	0.16722	0.957148	0.245983	0.880664	-0.596445	0.586729	0.12984	1	0.343621	1	-0.760135	1	-0.0373802	1	0.0976383	0.999315	-0.16369	0.977691	-0.240465	0.922957	-0.0461667	1	-0.194298	0.959178	-0.161702	0.958426	-0.809832	0.360401	0.64813	0.397391	-0.0266836	1	-0.936142	0.336753	0.909458	0.344106
Potri.003G004700	poptri	AT1G09640.1		-0.0625221	0.978033	0.46792	0.452264	-0.530442	0.0681281	0.255086	0.485388	0.123782	0.850804	-0.131304	0.974164	0.328626	0.789155	0.158582	0.891221	0.27542	0.925029	-0.230527	1	-0.0246888	1	0.583495	0.443269	-0.559153	0.691679	-0.183271	0.940889	0.308075	1	-0.0642738	1	0.208869	1	-0.273143	1	-0.234318	0.87187	0.155663	1	-0.389981	0.564485	0.141565	0.924681	1.02289	0.199238	-0.881327	0.0766279	-0.184297	0.430184	-0.230312	0.426506	0.0460145	0.93422	0.419915	0.0317439	0.0578327	1	-0.362083	0.0774319	0.484068	0.112953	0.85379	0.00121038	-0.0585423	1	0.466872	0.397294	0.162937	1	-0.440905	1	-0.0171962	1	-0.690853	0.010711	-0.382363	0.279227	-0.207236	0.701865	0.245387	0.824581	-0.452623	0.199705	0.162486	0.755189	-0.297224	0.480702	0.45971	0.108648	-0.51117	0.0708012	-0.66239	0.0494236	0.15122	0.868876
Potri.003G004775	poptri	AT5G07010.1	ATST2A,ST2A	0	1	0.357188	1	-0.413152	0.989326	-0.469027	0.981667	0	1	-0.190603	1	0	1	0	1	0.324012	1	0	1	0	1	0	1	0	1	0	1	-1.16195	1	0	1	0	1	0	1	0	1	1.04263	1	-1.49209	0.965058	0	1	0	1	0	1	0.379123	0.988137	0.622478	0.993767	-0.243356	1	-0.239251	0.992579	0.0233606	1	0.262611	0.992705	0	1	0	1	-0.773183	1	0	1	1.10617	1	-0.731892	1	0	1	1.18344	0.999315	0	1	0	1	1.06695	1	-1.08801	1	0	1	0	1	0	1	1.38936	0.980443	0	1	0.750051	1
Potri.003G004850	poptri	AT5G07010.1	ATST2A,ST2A	-0.656947	0.295255	-0.71705	0.551307	0.0601032	0.989326	0.159851	0.910332	0.74455	0.236833	0.5847	0.589217	0.0693263	1	1.12123	0.405529	-0.389426	0.993945	0.710163	0.85388	2.03614	0.0790819	-0.2738	0.993595	0.640837	0.882395	0.914908	0.510093	0.115626	1	-1.62032	1	-0.194563	1	-1.42576	1	-0.568411	0.749619	-0.653315	0.896042	0.0849045	1	-0.294339	0.878992	-1.17853	0.49191	0.884187	0.38087	-0.811979	0.0285311	0.0349135	1	-0.846893	0.023806	-0.258065	0.632253	0.0942891	1	0.352355	0.467309	-1.04039	0.140042	-0.07762	1	0.231877	0.927613	0.0831782	1	0.505547	1	-0.35986	1	1.12356	0.116534	0.583167	0.517644	-0.591737	0.529306	-1.22282	0.104714	-0.225252	1	-0.997568	0.227646	-0.260053	0.888112	1.04701	0.191365	-1.30706	0.0372695	-0.800451	0.240705	-0.668291	0.557523	-0.13216	1
Potri.003G004925	poptri	AT1G09645.1		0.525187	0.602019	-0.328384	0.960144	0.853571	0.242538	-0.200141	0.907875	0.150833	0.964879	0.350974	0.943846	-0.252528	1	0.483164	0.827119	-0.876795	0.865068	-0.727491	0.971415	1.1944	0.403608	-0.122571	1	-0.474963	1	0.711234	0.78022	0.754223	1	-0.417091	1	-0.316524	1	-0.100567	1	0.318601	0.973165	-0.940791	0.883819	1.25939	0.394233	1.5048	0.262431	0.288396	1	1.2164	0.340713	-0.296244	0.771721	0.789528	0.344305	-1.08577	0.0850541	0.797342	0.25357	0.399757	1	-0.397585	0.650805	0.367315	0.936289	0.292146	0.968994	1.40234	0.316981	0.614953	1	0.642371	1	-0.197529	1	0.247638	0.994301	0.350225	0.928097	-1.59987	0.21622	-0.259135	1	0.634065	0.970121	-0.893199	0.690494	-0.334304	0.944942	1.66909	0.212545	-2.00339	0.0595099	-0.231717	0.971443	-0.178417	1	-0.0532995	1
Potri.003G005000	poptri	AT1G09640.1		NA	NA	NA	NA	NA	NA	NA	NA	NA	NA	NA	NA	NA	NA	NA	NA	NA	NA	NA	NA	NA	NA	NA	NA	NA	NA	NA	NA	NA	NA	NA	NA	NA	NA	NA	NA	NA	NA	NA	NA	NA	NA	NA	NA	NA	NA	NA	NA	NA	NA	NA	NA	NA	NA	NA	NA	NA	NA	NA	NA	NA	NA	NA	NA	NA	NA	NA	NA	NA	NA	NA	NA	NA	NA	NA	NA	NA	NA	NA	NA	NA	NA	NA	NA	NA	NA	NA	NA	NA	NA	NA	NA	NA	NA	NA	NA
Potri.003G005100	poptri	AT5G07010.1	ATST2A,ST2A	NA	NA	NA	NA	NA	NA	NA	NA	NA	NA	NA	NA	NA	NA	NA	NA	NA	NA	NA	NA	NA	NA	NA	NA	NA	NA	NA	NA	NA	NA	NA	NA	NA	NA	NA	NA	NA	NA	NA	NA	NA	NA	NA	NA	NA	NA	NA	NA	0.0585346	1	-0.0187066	1	0.0772412	1	-0.239249	0.992579	0.0233628	1	0.262611	0.992705	0	1	-1.03905	1	0	1	0.657528	1	-0.817386	1	0	1	0.524871	1	0	1	0	1	0.940722	1	0	1	0.835545	1	0	1	0	1	0	1	-0.534193	1	-0.322466	1	0	1
Potri.003G005200	poptri	AT5G07010.1	ATST2A,ST2A	-1.33089	0.070715	-0.266437	0.967773	-1.06445	0.141223	-0.434829	0.654412	0.1577	0.955609	0.592529	0.724565	0.571301	0.878274	-1.0563	0.593276	-1.12265	0.669775	0.643103	0.977768	0.527345	0.839068	-0.437756	0.925444	0.071802	1	1.58364	0.43787	0.684893	1	-0.716542	1	0.73239	1	-1.44893	1	-2.34414	0.11413	-0.96156	0.81965	-1.38258	0.39507	-0.832299	0.585965	-0.348469	1	-0.48383	0.788743	-0.93314	0.0147387	-0.0243529	1	-0.908787	0.0209235	-0.294774	0.587897	0.155189	1	0.449963	0.340043	-0.909327	0.249611	-0.361949	0.80912	0.220616	0.941785	0.352079	1	0.41961	1	-0.464357	1	1.26141	0.0789844	0.781559	0.381706	-0.684973	0.465755	-1.08648	0.194817	-0.123073	1	-0.963412	0.28211	-0.539106	0.646102	1.00687	0.243756	-1.54598	0.0196317	-1.01895	0.122912	-0.939509	0.33085	-0.0794451	1
Potri.003G005300	poptri			NA	NA	NA	NA	NA	NA	NA	NA	NA	NA	NA	NA	NA	NA	NA	NA	NA	NA	NA	NA	NA	NA	NA	NA	NA	NA	NA	NA	NA	NA	NA	NA	NA	NA	NA	NA	NA	NA	NA	NA	NA	NA	NA	NA	NA	NA	NA	NA	NA	NA	NA	NA	NA	NA	NA	NA	NA	NA	NA	NA	NA	NA	NA	NA	NA	NA	NA	NA	NA	NA	NA	NA	NA	NA	NA	NA	NA	NA	NA	NA	NA	NA	NA	NA	NA	NA	NA	NA	NA	NA	NA	NA	NA	NA	NA	NA
Potri.003G005400	poptri	AT1G09645.1		0.362511	0.938207	0.45802	0.994494	-0.0955091	0.991338	0.478328	0.854862	0.318698	0.956321	-0.15963	1	2.13636	0.608029	0.0219987	1	-0.764229	1	1.06116	1	-0.321225	0.992659	0.208592	1	-1.07521	0.999798	-0.343224	1	0.972821	1	1.70968	1	1.86353	1	-0.153849	1	-0.404685	1	-1.03706	0.990718	0.632379	0.91751	0.327298	0.986908	1.01096	0.961857	-0.683666	0.880103	-0.940755	0.568468	-0.0361729	1	-0.904582	0.612092	1.09431	0.532188	1.34787	1	0.253557	0.95805	0.13698	1	1.75786	0.704214	1.82868	0.735237	-0.0599811	1	2.54288	1	1.97083	1	-0.196961	1	0.785021	0.921711	0.14214	1	-2.46463	0.567717	-1.3766	0.97919	-1.08803	0.918168	-0.843748	0.91787	0.315105	1	-1.15885	0.795888	0.138235	1	0.654207	1	-0.515972	1
Potri.003G005500	poptri	AT1G09660.1		-0.114272	0.173604	-0.00670143	1	-0.107571	0.159089	-0.0843386	0.314179	-0.0717432	0.46347	0.0125953	1	-0.101999	0.706198	-0.0601616	0.780014	-0.0936428	0.835289	0.00323002	1	-0.154878	0.301352	-0.0695189	0.857054	0.105229	0.853733	-0.0947168	0.718771	0.0241239	1	-0.0757593	1	0.0161406	1	-0.0918999	1	-0.0339221	0.976653	0.0244967	1	-0.0584188	0.803085	-0.233868	0.0826694	-0.0566083	0.969779	-0.177259	0.188899	0.0430603	0.777235	0.128548	0.326692	-0.0854879	0.462394	-0.355718	3.42908e-05	-0.0130509	1	0.342667	9.09984e-05	-0.288349	0.00740189	-0.576846	2.44047e-09	-0.213028	0.102074	-0.233165	0.152693	0.0845665	1	0.0994375	1	0.0551838	0.85551	0.661413	2.93766e-12	0.312465	0.00477126	0.0307994	0.9728	-0.00348476	1	0.0342841	0.956479	-0.257698	0.0244108	0.0718364	0.753515	-0.329535	0.00127914	0.348531	0.000421207	0.329118	0.00689164	0.0194132	1
Potri.003G005600	poptri			NA	NA	NA	NA	NA	NA	NA	NA	NA	NA	NA	NA	NA	NA	NA	NA	NA	NA	NA	NA	NA	NA	NA	NA	NA	NA	NA	NA	NA	NA	NA	NA	NA	NA	NA	NA	NA	NA	NA	NA	NA	NA	NA	NA	NA	NA	NA	NA	NA	NA	NA	NA	NA	NA	NA	NA	NA	NA	NA	NA	NA	NA	NA	NA	NA	NA	NA	NA	NA	NA	NA	NA	NA	NA	NA	NA	NA	NA	NA	NA	NA	NA	NA	NA	NA	NA	NA	NA	NA	NA	NA	NA	NA	NA	NA	NA
Potri.003G005700	poptri	AT1G33980.1	ATUPF3,UPF3	0.0309387	0.934008	0.0106104	1	0.0203283	0.956556	-0.25713	0.00880716	-0.0874251	0.550644	0.169705	0.323489	-0.410509	0.0358992	-0.143876	0.521752	-0.219439	0.521165	-0.104486	0.973985	0.0230238	0.995667	-0.180517	0.541284	0.306024	0.346353	0.1669	0.583816	0.0389216	1	-0.100629	1	-0.0266527	1	-0.0739762	1	0.166005	0.560526	0.164418	0.802222	0.00158659	1	0.0268806	0.978568	-0.102684	0.912104	0.129565	0.565394	0.139366	0.0659841	-0.15207	0.10709	0.291436	2.64222e-05	-0.00551121	0.992579	0.103229	1	0.10874	0.200199	0.0515147	0.880727	0.0838069	0.685714	-0.162731	0.375208	0.0401545	1	0.140936	1	0.129914	1	-0.0113602	1	0.057129	0.829732	0.292645	0.0314888	0.0944316	0.69538	-0.112967	0.817065	0.207399	0.191419	0.126724	0.462422	-0.327213	0.0192163	0.453937	6.24428e-05	0.195213	0.140576	-0.0232075	1	0.21842	0.20496
Potri.003G005800	poptri	AT1G57770.1		-0.326986	0.651915	0.477332	0.704329	-0.804318	0.0747006	-1.24364	0.00302987	-1.20334	0.00524294	0.0402958	1	-0.970061	0.313783	-2.53932	6.55149e-05	-0.494294	0.83991	-1.33707	0.145813	-1.2079	0.0949284	-1.04884	0.259911	-0.367008	0.985504	1.33142	0.111196	-0.554542	1	0.0493734	1	0.195334	1	-0.145961	1	-1.51988	0.0532081	0.671101	0.780362	-2.19099	0.000816644	0.178541	0.939305	0.483567	0.863309	-0.305026	0.790433	0.470672	0.0585225	-0.0931502	0.914177	0.563823	0.0219266	0.377646	0.164795	0.0334899	1	-0.344156	0.225501	0.272205	0.719334	0.724499	0.103887	0.0826606	1	-0.398792	0.879199	0.156588	1	0.330439	1	-0.670997	0.189848	-0.567911	0.230222	0.247778	0.787348	0.13375	0.959809	-0.278909	0.931323	0.412659	0.556825	0.586044	0.235319	-0.468454	0.469187	1.0545	0.00799457	0.68913	0.121493	0.450322	0.584389	0.238808	0.856249
Potri.003G005900	poptri	AT1G09840.1	ATSK41,SK41	-0.105356	0.451256	0.0413497	0.984642	-0.146706	0.177288	0.0246394	0.932842	0.0869487	0.556817	0.0623093	0.912933	-0.12048	0.703033	0.175352	0.306207	0.00327902	1	0.166243	0.650093	-0.0630298	0.827434	0.142191	0.593296	0.286723	0.266332	-0.238382	0.224623	0.138912	1	-0.131497	1	0.00976855	1	-0.141266	1	0.164335	0.461249	0.133528	0.822805	0.0308072	0.965058	-0.36077	0.0160444	-0.014283	1	-0.346487	0.0159	0.10671	0.571874	-0.023673	0.993767	0.130384	0.469279	-0.134632	0.464393	0.0112664	1	0.145899	0.422836	-0.389467	0.0228717	0.33421	0.05689	-0.397028	0.031908	0.0765454	1	-0.0451506	1	-0.00725368	1	0.466012	0.00609913	-0.379361	0.0234712	0.389774	0.0294592	-0.106992	0.77139	0.00918764	1	-0.11618	0.736681	0.616684	9.97355e-05	0.00162624	1	0.615058	4.43887e-05	-0.228688	0.221442	-0.0746114	0.938501	-0.154077	0.63978
Potri.003G006000	poptri	AT4G37370.1	CYP81D8	-0.979626	0.632188	-0.888563	0.88045	-0.0910629	0.991338	0.0453393	1	-0.685319	0.807364	-0.730659	0.933357	0.77179	0.970574	-1.0858	0.809431	0.112437	1	-0.881125	1	-1.19279	0.794789	0.0854834	1	-1.65291	0.909657	-0.106996	1	-0.0269541	1	-0.123801	1	-0.86864	1	0.744839	1	-1.98139	0.615268	-1.52799	0.913717	-0.453394	0.967667	-0.435468	0.972382	0.0979681	1	-0.533436	0.950719	-0.531288	0.164924	-1.08233	0.0175881	0.551043	0.215958	-1.53151	4.5333e-05	-0.160544	1	1.37097	0.000460346	-1.69081	0.017622	-1.67388	0.0275951	-1.07009	0.414168	-0.377179	1	-0.362035	1	0.442538	1	1.31363	0.105415	1.31184	0.111631	1.51262	0.136159	-0.544932	0.625417	-1.54178	0.149269	0.996845	0.300245	-0.527997	0.712411	-0.921053	0.5091	0.393056	0.826932	-0.529788	0.557321	-0.72206	0.579038	0.192272	0.994188
Potri.003G006100	poptri	AT4G24275.1		-0.363104	0.644273	0.548614	0.656805	-0.911718	0.0572587	-1.39628	0.00172166	-1.02939	0.0324942	0.366895	0.842773	-1.44848	0.167368	-2.04278	0.0134573	-0.671906	0.778572	-1.32204	0.301458	-1.57096	0.0798946	-0.209983	1	0.126443	1	0.471815	0.859976	0.461924	1	-0.122291	1	-0.112718	1	-0.00957302	1	-0.71659	0.648871	0.663854	0.870269	-1.38044	0.132972	-0.371218	0.842323	0.999335	0.5831	-1.37055	0.116361	-0.675088	0.242916	-0.352557	0.737015	-0.322531	0.688907	-1.08493	0.0511235	-0.243412	1	0.841517	0.168607	-1.26438	0.269453	-1.69653	0.151407	-0.535611	0.816674	0.0818482	1	0.115528	1	-1.30593	1	1.34623	0.252997	1.81205	0.1112	-0.770323	0.667336	-0.589295	0.752113	-0.179435	1	-0.40986	0.88021	-1.02144	0.524299	0.549331	0.809825	-1.57077	0.175849	-0.555615	0.681116	-1.56722	0.270015	1.0116	0.584364
Potri.003G006200	poptri	AT5G49920.1		-0.385465	0.0506835	0.151155	0.824097	-0.53662	0.00230753	-1.02843	6.81899e-11	-0.928906	5.10101e-09	0.0995262	0.944404	-0.983143	0.00218166	-1.28744	8.50636e-06	-0.818247	0.0263077	-0.706809	0.0647327	-1.09996	0.000284267	-0.981697	0.00171276	0.276335	0.833708	0.187483	0.824689	-0.163449	1	-0.154014	1	0.187755	1	-0.341769	1	-0.458314	0.275283	0.352651	0.703221	-0.810965	0.0093517	-0.547165	0.114054	-0.0871328	1	-0.460032	0.171671	0.384135	0.174895	0.361788	0.341526	0.0223472	0.992553	-0.77856	0.0023692	-0.333963	1	0.444597	0.137251	-0.850307	0.107182	-0.702908	0.182754	-0.766842	0.215607	-0.946432	0.204185	-0.000470491	1	-0.1062	1	-0.0961255	1	0.702438	0.179313	0.660642	0.291172	0.0297467	1	0.0646641	1	-0.0349174	1	0.177145	0.908044	0.148129	0.963414	0.0290164	1	0.975708	0.0356684	0.904897	0.155999	0.0708116	1
Potri.003G006300	poptri	AT5G49910.1	cpHsc70-2,CPHSC70-2EAT SHOCK PROTEIN 70-2,HSC70-7	0.0884931	0.91599	0.470797	0.382604	-0.382304	0.172245	0.566269	0.0304409	-0.175564	0.686211	-0.741833	0.0241583	0.52791	0.318804	0.894605	0.0155369	0.178015	0.963122	-0.261035	0.930746	-0.609217	0.131533	0.234633	0.807991	-0.788945	0.202901	-1.50382	4.14183e-05	0.0566174	1	0.0495073	1	0.38596	1	-0.336453	1	0.416202	0.464417	0.036066	1	0.380136	0.416093	-0.298674	0.581558	0.881629	0.115685	-1.1803	0.000718784	-0.136859	0.239338	-0.392358	0.0007132	0.255499	0.0133427	0.552723	2.96289e-09	-0.0336597	1	-0.586383	3.1305e-10	0.791355	2.06014e-07	0.480536	0.00414565	0.376248	0.0546297	-0.0376526	1	0.027754	1	-0.0905989	1	-0.829008	6.53958e-08	-0.452782	0.00684085	-0.466846	0.00793454	-0.0513308	0.969137	-0.23341	0.568511	0.182079	0.505937	-0.36215	0.0478192	-0.648518	0.000138537	0.286368	0.109974	0.0140757	1	-0.286356	0.249812	0.300432	0.205165
Potri.003G006400	poptri			0.264636	0.996362	-0.284002	1	0.548639	0.989326	0	1	0.302157	0.996999	1.09178	1	0	1	0	1	0	1	0.131473	1	1.56321	0.970162	0	1	0.831795	1	2.59394	0.96067	0	1	0	1	0	1	0	1	0	1	0	1	0	1	1.31269	0.973763	-0.951114	1	2.26381	0.899271	-0.262068	0.988137	0.89502	0.989514	-1.15709	0.926723	0.674478	0.984685	-0.297239	1	-0.971718	0.961349	-0.828954	1	0	1	2.4909	0.965709	-1.26586	1	0	1	0	1	0	1	0	1	-2.26102	0.964797	-0.982667	1	-0.856434	1	0	1	0	1	2.46342	0.9573	-2.69441	0.895113	0	1	0	1	0	1
Potri.003G006500	poptri	AT4G24290.2		0.544434	0.000642612	0.0765692	0.964592	0.467865	0.00291279	0.0205752	0.981667	0.0456661	0.94002	0.025091	1	-0.253859	0.614246	0.388827	0.184928	-0.0738433	1	-0.0972489	1	0.308598	0.332842	-0.0575003	1	0.15661	0.970211	-0.0802298	0.970318	0.016343	1	0.187896	1	0.00599562	1	0.1819	1	0.830582	0.0030791	0.186011	0.913778	0.644571	0.0165112	0.593742	0.032207	0.0457442	1	0.547998	0.0397598	-0.106137	0.452024	-0.277516	0.0465762	0.171379	0.173231	0.0449844	0.846955	-0.0506632	1	-0.0956477	0.545886	-0.030161	1	0.38414	0.0358702	-0.227246	0.384205	-0.0519068	1	0.0823055	1	-0.169611	1	-0.0217459	1	-0.301834	0.117527	0.0576352	0.94765	-0.2957	0.19321	-0.176465	0.773667	-0.119235	0.75454	0.118601	0.702328	-0.37355	0.0774677	0.492151	0.00329566	-0.161488	0.488162	-0.294169	0.256444	0.132681	0.754142
Potri.003G006700	poptri	AT5G05800.1		NA	NA	NA	NA	NA	NA	NA	NA	NA	NA	NA	NA	NA	NA	NA	NA	NA	NA	NA	NA	NA	NA	NA	NA	NA	NA	NA	NA	NA	NA	NA	NA	NA	NA	NA	NA	NA	NA	NA	NA	NA	NA	NA	NA	NA	NA	NA	NA	NA	NA	NA	NA	NA	NA	NA	NA	NA	NA	NA	NA	NA	NA	NA	NA	NA	NA	NA	NA	NA	NA	NA	NA	NA	NA	NA	NA	NA	NA	NA	NA	NA	NA	NA	NA	NA	NA	NA	NA	NA	NA	NA	NA	NA	NA	NA	NA
Potri.003G006750	poptri			0.585221	0.996362	0.998372	1	-0.413152	0.989326	-0.46903	0.981667	-0.339035	0.995514	0.129994	1	0	1	-1.03073	1	0.324012	1	0	1	-1.27238	0.979878	1.08369	1	0	1	-0.241643	1	0.759682	1	0.842692	1	0	1	0.824433	1	0.512321	1	1.04263	1	-0.530313	1	0	1	1.9323	1	-1.53164	0.954037	0.318339	0.902424	0.564245	0.845988	-0.245905	0.943623	-0.12967	0.992162	0.339861	1	0.469531	0.832117	-0.307606	1	-0.0459592	1	0.102284	1	-2.18152	0.881309	0.546272	1	1.87049	1	-1.87391	0.66788	0.592232	0.938136	1.76821	0.610489	-0.430851	1	-0.8481	1	0.417249	1	-0.169205	1	-0.438211	1	0.269006	1	2.29694	0.431914	3.20391	0.361102	-0.906972	0.901117
Potri.003G006800	poptri	AT3G16610.1		-0.401219	0.311895	0.454667	0.515219	-0.855886	0.00431165	0.957608	0.00145712	0.958935	0.00181155	0.00132712	1	0.968109	0.0878089	0.548237	0.306693	1.41111	0.00739496	1.01436	0.0922546	-0.145724	0.914262	1.84017	3.43801e-05	0.0462472	1	-0.693961	0.267421	0.429057	1	0.104368	1	-0.0516328	1	0.156001	1	-0.315504	0.698011	0.391367	0.808111	-0.70687	0.114399	-1.05571	0.0237238	0.774176	0.266571	-1.82989	7.3669e-06	0.157062	0.495972	-0.134646	0.726653	0.291708	0.158405	-0.0401062	0.95647	0.134065	1	0.174171	0.484359	-0.104975	0.951323	0.100639	0.945428	-0.155245	0.917598	0.218212	1	0.106135	1	0.0597556	1	0.323187	0.584637	0.00549584	1	0.215001	0.800227	0.128854	0.937089	-0.0628568	1	0.191711	0.837827	0.334469	0.5229	-0.113127	0.962074	0.447596	0.292031	0.0167777	1	-0.221313	0.853974	0.238091	0.808662
Potri.003G006900	poptri	AT1G09812.1		-0.378949	0.446356	0.160061	0.972811	-0.53901	0.161282	0.575158	0.136567	0.106153	0.936094	-0.469005	0.530021	0.514476	0.718863	0.584641	0.482417	0.619754	0.717447	0.175821	1	-0.341176	0.763743	0.427577	0.792409	-0.338654	0.992834	-0.925817	0.319702	-0.192177	1	-0.245398	1	0.0322997	1	-0.277698	1	-0.175233	0.976974	0.137578	1	-0.312811	0.792818	-0.762395	0.35296	0.284055	0.978082	-1.04645	0.127747	-0.455736	0.062159	-0.301223	0.393905	-0.154513	0.656755	-0.370381	0.161164	0.1684	1	0.538781	0.0288564	-0.801813	0.0033881	0.264221	0.499521	-0.728108	0.0179241	0.294328	0.818898	-0.209196	1	0.31393	1	1.09614	2.84756e-05	-0.473418	0.125186	1.04204	0.000127185	-0.681357	0.0294548	-0.327408	0.667913	-0.353949	0.384439	0.384677	0.269267	-0.253703	0.603026	0.638381	0.0217674	-1.18488	2.15246e-06	-0.307806	0.550385	-0.877075	0.00646995
Potri.003G007000	poptri	AT4G37370.1	CYP81D8	-0.361633	0.555117	-0.38782	0.773542	0.0261864	0.991338	0.340119	0.590249	0.539002	0.345802	0.198882	0.952658	0.423969	0.858846	0.209945	0.928413	0.390587	0.981139	0.454593	0.976689	0.325776	0.844455	0.851297	0.567187	0.0306245	1	0.115831	1	0.46071	1	-0.238535	1	-0.553233	1	0.314698	1	-0.452559	0.745742	-0.586615	0.861777	0.134056	0.966035	-0.367353	0.781287	-0.15653	1	-0.210823	0.896241	-0.74735	2.10595e-05	-0.558549	0.0124548	-0.188801	0.427758	-0.123572	0.668574	-0.0518907	1	0.0716812	0.86411	0.241184	0.64441	-0.495321	0.184872	-0.162076	0.864664	-0.0677423	1	-0.0211187	1	-0.067674	1	-0.308926	0.542238	0.474202	0.203314	0.0944023	0.960567	-0.518499	0.212298	-0.414227	0.605186	-0.104272	0.954018	-1.255	3.73572e-05	-0.817487	0.0222776	-0.437516	0.227848	-0.471875	0.181021	-0.414159	0.443492	-0.0577164	1
Potri.003G007100	poptri			NA	NA	NA	NA	NA	NA	NA	NA	NA	NA	NA	NA	NA	NA	NA	NA	NA	NA	NA	NA	NA	NA	NA	NA	NA	NA	NA	NA	NA	NA	NA	NA	NA	NA	NA	NA	NA	NA	NA	NA	NA	NA	NA	NA	NA	NA	NA	NA	NA	NA	NA	NA	NA	NA	NA	NA	NA	NA	NA	NA	NA	NA	NA	NA	NA	NA	NA	NA	NA	NA	NA	NA	NA	NA	NA	NA	NA	NA	NA	NA	NA	NA	NA	NA	NA	NA	NA	NA	NA	NA	NA	NA	NA	NA	NA	NA
Potri.003G007200	poptri	AT5G28780.1		NA	NA	NA	NA	NA	NA	NA	NA	NA	NA	NA	NA	NA	NA	NA	NA	NA	NA	NA	NA	NA	NA	NA	NA	NA	NA	NA	NA	NA	NA	NA	NA	NA	NA	NA	NA	NA	NA	NA	NA	NA	NA	NA	NA	NA	NA	NA	NA	NA	NA	NA	NA	NA	NA	NA	NA	NA	NA	NA	NA	NA	NA	NA	NA	NA	NA	NA	NA	NA	NA	NA	NA	NA	NA	NA	NA	NA	NA	NA	NA	NA	NA	NA	NA	NA	NA	NA	NA	NA	NA	NA	NA	NA	NA	NA	NA
Potri.003G007300	poptri			NA	NA	NA	NA	NA	NA	NA	NA	NA	NA	NA	NA	NA	NA	NA	NA	NA	NA	NA	NA	NA	NA	NA	NA	NA	NA	NA	NA	NA	NA	NA	NA	NA	NA	NA	NA	NA	NA	NA	NA	NA	NA	NA	NA	NA	NA	NA	NA	NA	NA	NA	NA	NA	NA	NA	NA	NA	NA	NA	NA	NA	NA	NA	NA	NA	NA	NA	NA	NA	NA	NA	NA	NA	NA	NA	NA	NA	NA	NA	NA	NA	NA	NA	NA	NA	NA	NA	NA	NA	NA	NA	NA	NA	NA	NA	NA
Potri.003G007400	poptri	AT4G37370.1	CYP81D8	-0.838318	0.252241	-0.212897	0.998573	-0.625421	0.377156	0.481379	0.568674	1.02187	0.135293	0.540487	0.742433	0.867508	0.73092	0.137014	1	0.450546	1	1.35491	0.584633	0.253906	0.963978	1.35878	0.437202	0.487401	1	0.116893	1	0.908238	1	-0.187608	1	-0.0707223	1	-0.116886	1	-0.918103	0.6304	-0.487684	1	-0.430419	0.856033	-1.28861	0.336371	-0.0668459	1	-1.22176	0.324301	-0.684744	0.000140571	-0.689395	0.00165368	0.0046502	1	-0.155247	0.560593	-0.0626609	1	0.0925856	0.793937	0.321052	0.42029	-0.378935	0.310988	-0.475318	0.235327	-0.12465	1	0.00690634	1	-0.0744589	1	-0.445702	0.229182	0.385841	0.289612	0.400859	0.318379	-0.481806	0.213519	-0.429124	0.52695	-0.0526823	1	-1.18179	2.86632e-05	-1.22549	3.68292e-05	0.0437007	0.992635	-0.35025	0.323059	-0.378933	0.458489	0.0286829	1
Potri.003G007500	poptri	AT5G24352.2		NA	NA	NA	NA	NA	NA	NA	NA	NA	NA	NA	NA	NA	NA	NA	NA	NA	NA	NA	NA	NA	NA	NA	NA	NA	NA	NA	NA	NA	NA	NA	NA	NA	NA	NA	NA	NA	NA	NA	NA	NA	NA	NA	NA	NA	NA	NA	NA	1.01562	0.892793	0.943086	0.959195	0.072531	1	-0.555127	0.978537	-0.613113	1	-0.0579856	1	0	1	-1.961	0.969739	0.188595	1	0	1	-0.777563	1	-0.731892	1	0	1	1.18344	0.999315	-0.920487	1	1.86262	0.996204	1.0669	1	0.795722	1	0	1	1.12289	1	-1.35388	0.979688	1.38936	0.980443	0	1	0.750051	1
Potri.003G007600	poptri	AT4G37370.1	CYP81D8	-1.92542	0.294612	-1.29374	0.784908	-0.631679	0.818572	-1.67201	0.355996	0.087582	0.99844	1.75959	0.5992	-0.628434	1	-2.89946	0.455175	-1.59957	0.954002	1.28139	1	-2.17931	0.621556	0.644104	1	1.90983	0.93826	0	1	2.24367	1	0.0861854	1	-0.683381	1	0.769566	1	-2.18484	0.732427	-1.65452	0.977341	0	1	-3.37452	0.352668	-1.32067	0.959339	-2.05385	0.61799	-0.853494	0.103729	-0.485378	0.550563	-0.368117	0.624866	-0.453959	0.480303	-0.652411	1	-0.198452	0.861227	-0.0309218	1	-0.317086	0.908457	-1.31735	0.374249	-0.2551	1	-1.99912	1	-0.311522	1	-0.224178	0.979069	-1.68204	0.231872	1.00583	0.536261	-0.374502	0.89579	-0.114156	1	-0.260345	0.966289	-0.660666	0.645533	-1.40059	0.316505	0.739921	0.624408	-2.11852	0.0824928	-0.170579	1	-1.94795	0.265353
Potri.003G007700	poptri	AT1G61580.1	ARP2,RPL3B	0.294783	0.652289	0.629729	0.473687	-0.334946	0.491404	0.0944504	0.933299	-0.177683	0.843624	-0.272134	0.874512	-0.102571	1	0.872679	0.208629	-0.271909	0.974086	-1.13883	0.214243	1.06895	0.116972	-0.445899	0.732375	-1.03625	0.403028	0.196274	0.960338	-0.17399	1	-0.811296	1	0.499826	1	-1.31112	1	0.163954	0.976464	0.330488	0.96917	-0.166534	0.927526	1.39648	0.0288678	1.19275	0.25838	0.20373	0.86207	1.14352	0.000681654	0.104167	0.962224	1.03936	0.00307959	-0.300124	0.547374	-0.144856	1	0.155268	0.833179	0.314793	0.873886	-0.492285	0.59558	-0.560508	0.695167	0.650403	0.895797	-0.433943	1	-0.547785	1	0.33561	0.871565	0.0583415	1	0.0127235	1	1.80454	0.0156189	0.812437	0.695882	0.992107	0.236993	0.997466	0.221673	-0.0628638	1	1.06033	0.153613	0.720198	0.354388	-0.38575	0.891571	1.10595	0.274247
Potri.003G007800	poptri			NA	NA	NA	NA	NA	NA	NA	NA	NA	NA	NA	NA	NA	NA	NA	NA	NA	NA	NA	NA	NA	NA	NA	NA	NA	NA	NA	NA	NA	NA	NA	NA	NA	NA	NA	NA	NA	NA	NA	NA	NA	NA	NA	NA	NA	NA	NA	NA	NA	NA	NA	NA	NA	NA	NA	NA	NA	NA	NA	NA	NA	NA	NA	NA	NA	NA	NA	NA	NA	NA	NA	NA	NA	NA	NA	NA	NA	NA	NA	NA	NA	NA	NA	NA	NA	NA	NA	NA	NA	NA	NA	NA	NA	NA	NA	NA
Potri.003G007900	poptri	AT4G37370.1	CYP81D8	-0.297695	0.40724	-0.00487404	1	-0.292821	0.344914	-0.0889702	0.897371	0.26135	0.490736	0.350321	0.490546	0.187289	0.943037	0.48732	0.414668	-0.844693	0.199935	0.472208	0.706771	0.777246	0.159608	-0.29436	0.767274	0.284919	0.925523	0.289925	0.765673	0.550333	1	-0.536856	1	0.617612	1	-1.15447	1	-0.236825	0.813836	-0.41437	0.806926	0.177545	0.846033	-0.231819	0.755096	-0.148956	1	-0.0828623	0.954037	-0.648887	0.00123451	-0.615197	0.0133209	-0.0336895	0.975312	-0.211196	0.431693	-0.0493517	1	0.161844	0.593158	0.289031	0.56948	-0.622773	0.0908661	-0.359977	0.513586	-0.0873714	1	-0.0826012	1	0.020267	1	-0.376402	0.4437	0.540172	0.153915	0.380244	0.427625	-0.338036	0.539716	-0.416875	0.637233	0.0788387	0.991239	-1.24984	0.000102796	-1.06588	0.00266375	-0.183957	0.751562	-0.333266	0.43788	-0.309236	0.671609	-0.0240295	1
Potri.003G008000	poptri			NA	NA	NA	NA	NA	NA	NA	NA	NA	NA	NA	NA	NA	NA	NA	NA	NA	NA	NA	NA	NA	NA	NA	NA	NA	NA	NA	NA	NA	NA	NA	NA	NA	NA	NA	NA	NA	NA	NA	NA	NA	NA	NA	NA	NA	NA	NA	NA	NA	NA	NA	NA	NA	NA	NA	NA	NA	NA	NA	NA	NA	NA	NA	NA	NA	NA	NA	NA	NA	NA	NA	NA	NA	NA	NA	NA	NA	NA	NA	NA	NA	NA	NA	NA	NA	NA	NA	NA	NA	NA	NA	NA	NA	NA	NA	NA
Potri.003G008100	poptri	AT1G30480.1	DRT111	-0.120059	0.956562	-0.0246127	1	-0.0954463	0.952208	-0.351747	0.572015	-0.447903	0.486229	-0.0961558	1	-0.347725	0.937184	-0.523908	0.6642	-0.186143	1	-0.374312	1	-0.211315	0.941226	-0.760758	0.637322	-0.0265869	1	0.312593	0.938099	-0.574615	1	-0.0964036	1	0.0463254	1	-0.142729	1	-0.272587	0.946699	0.207907	1	-0.480494	0.706554	0.0665928	1	-0.340121	0.98975	0.406714	0.766956	-0.0845214	0.919885	0.128558	0.907723	-0.21308	0.666817	-0.210269	0.670554	-0.435945	1	-0.225676	0.668438	0.369835	0.757193	-0.192403	0.934288	-0.800853	0.381255	-0.146814	1	-0.277809	1	-0.835931	1	-0.516649	0.629045	-0.0854066	1	-0.0350777	1	0.15516	0.989716	0.704781	0.671679	-0.549621	0.584992	-0.407078	0.707893	-0.465907	0.709214	0.0588289	1	0.0241643	1	0.0156643	1	0.00849996	1
Potri.003G008200	poptri	AT4G37370.1	CYP81D8	-0.0559576	1	-0.283999	1	0.228042	0.991338	-0.148431	1	0	1	-0.511199	1	0.261473	1	-0.0689568	1	0	1	0	1	0	1	0	1	-1.09176	1	-0.241643	1	0	1	0	1	0	1	0	1	-0.449457	1	-0.880921	1	0.431464	1	0	1	0	1	0	1	-0.70946	0.445908	-0.0144551	1	-0.695005	0.480924	0.332313	0.803079	-0.177404	1	-0.509718	0.64986	1.05513	0.654862	0.394755	0.955106	-0.426605	0.966639	0.647687	1	-0.819984	1	-0.530372	1	-0.407439	0.96004	-1.21474	0.62888	-0.103767	1	-0.00301734	1	0.910671	0.939765	-0.913689	0.773813	-0.663388	0.827236	-0.571059	0.900906	-0.0923292	1	-1.47069	0.482225	-0.267388	1	-1.2033	0.767396
Potri.003G008300	poptri	AT1G61580.1	ARP2,RPL3B	0.374935	0.761123	1.24353	0.317454	-0.868598	0.205214	-0.799172	0.266888	-1.11391	0.113018	-0.314741	0.962764	-1.51517	0.371142	0.0295028	1	-0.809271	0.838072	-1.93969	0.275587	-0.283382	0.942208	-1.02546	0.613478	-0.424522	1	-0.312884	0.981054	-0.216185	1	-0.685327	1	0.753464	1	-1.43879	1	0.859343	0.697094	1.45936	0.609269	-0.600017	0.754414	0.970981	0.561272	1.6677	0.473808	-0.696717	0.663923	1.09459	0.0368619	0.337622	0.774579	0.756973	0.185637	-0.108367	0.958703	-0.25384	1	-0.145474	0.925304	0.22334	0.981953	-0.737135	0.588193	0.432298	0.901214	0.415102	1	-1.11239	1	0.136962	1	0.191762	1	-0.375258	0.873026	-0.295336	0.958131	1.90042	0.101337	0.377421	1	1.523	0.213179	0.939947	0.500847	0.586379	0.793682	0.353568	0.869273	0.372928	0.864306	0.0992814	1	0.273646	0.992837
Potri.003G008400	poptri	AT1G09810.1	ECT11	-0.148845	0.353788	0.0165018	1	-0.165347	0.223729	-0.0260676	0.950288	0.0358408	0.938941	0.0619083	0.956321	-0.0163404	1	-0.180233	0.529241	0.119375	0.937608	0.106822	1	-0.0248743	1	0.0270972	1	0.123163	0.973361	0.155358	0.747749	-0.0922774	1	-0.0461619	1	-0.00258836	1	-0.0435736	1	-0.210054	0.551944	0.133127	0.945124	-0.343181	0.145708	-0.177859	0.569483	-0.0823134	1	-0.0955451	0.796632	0.131174	0.212415	-0.0447517	0.86684	0.175926	0.0800382	-0.146662	0.171059	0.112119	1	0.258781	0.00712902	-0.338422	0.0602151	0.0144606	1	-0.122229	0.736878	0.00699968	1	0.129464	1	0.205866	1	0.345422	0.06472	0.115003	0.666656	0.328095	0.0906306	-0.0259319	1	-0.180535	0.728504	0.154603	0.590698	0.326951	0.0771403	0.0356589	0.996694	0.291292	0.0968413	0.0965324	0.725464	0.0183315	1	0.0782009	0.909366
Potri.003G008500	poptri	AT1G09800.1		-0.0491025	0.922524	0.109521	0.865336	-0.158623	0.362768	0.442458	0.00198623	0.396057	0.00819554	-0.0464011	1	0.709825	0.0121119	0.376305	0.185228	0.247727	0.716986	0.597371	0.0647366	0.230901	0.498986	0.368151	0.319827	-0.112454	1	-0.145404	0.837405	0.120424	1	0.195181	1	0.350527	1	-0.155345	1	-0.13834	0.830227	-0.111572	1	-0.0267671	1	-0.17129	0.674794	0.121306	0.960902	-0.292596	0.313298	0.25526	0.127409	-0.0371968	0.978096	0.292457	0.0778546	0.18339	0.338227	0.0397632	1	-0.143627	0.500274	-0.052697	0.983304	0.470379	0.0620674	0.0783892	0.962419	0.21284	0.91549	-0.151038	1	0.0240328	1	0.265537	0.461188	-0.621417	0.00824702	-0.0543564	0.992799	0.197833	0.660399	-0.00815732	1	0.205991	0.640758	0.720909	0.00247228	0.122929	0.84923	0.59798	0.00963982	-0.166045	0.649009	-0.196965	0.739067	0.0309198	1
Potri.003G008600	poptri	AT3G02430.1		0.950693	0.000540889	0.492076	0.420573	0.458617	0.10479	0.286457	0.411548	0.162312	0.76257	-0.124145	0.974603	0.0998405	1	0.897742	0.0527499	-0.192477	0.993222	0.104095	1	0.672823	0.196357	-0.277503	0.830484	0.00425502	1	-0.224919	0.859976	-0.0850264	1	0.446334	1	0.717102	1	-0.270768	1	1.24423	0.00946857	0.424784	0.82127	0.819451	0.0746613	1.01506	0.0303975	0.335503	0.852291	0.679558	0.148695	-0.452832	0.00241483	-0.701762	3.85991e-05	0.24893	0.157443	0.255855	0.13683	-0.173116	1	-0.428971	0.00694667	0.221407	0.576958	0.481175	0.102103	0.0516332	1	-0.466355	0.349776	0.0665106	1	-0.0881739	1	-0.687762	0.0115107	-0.414665	0.173598	-0.139807	0.846025	-0.715213	0.0148089	-0.766841	0.0334404	0.0516281	1	-0.455444	0.125924	-0.936615	0.000710766	0.481171	0.088306	-0.182348	0.659423	-0.38866	0.378433	0.206313	0.760768
Potri.003G008700	poptri	AT1G78560.1		-0.113706	0.905424	0.449057	0.550034	-0.562763	0.0843285	0.201155	0.674905	0.23103	0.649965	0.0298741	1	0.0250063	1	-0.150967	0.928413	0.737466	0.487916	-0.0110098	1	0.10874	0.972634	0.627968	0.490234	-0.0360161	1	0.259707	0.895066	-0.109498	1	-0.0975682	1	-0.0245857	1	-0.0729825	1	-0.273541	0.864328	0.687874	0.632051	-0.961415	0.104785	0.0221818	1	0.614392	0.654734	-0.59221	0.356723	-0.570808	0.00392899	-0.325255	0.246215	-0.245552	0.322335	0.279593	0.238808	0.0868709	1	-0.192722	0.481013	-0.0137093	1	0.917598	0.00304435	-0.089716	0.976988	0.171041	1	0.116302	1	-0.0382439	1	0.18475	0.778895	-0.801296	0.0110089	0.051472	1	-0.898297	0.00954198	-0.229956	0.889146	-0.668341	0.0836557	0.0330107	1	-0.305963	0.549891	0.338973	0.359971	-0.953036	0.00113065	-0.439241	0.359001	-0.513795	0.292444
Potri.003G008800	poptri	AT5G49960.1		-0.121761	0.728458	0.0972888	0.951155	-0.21905	0.32103	0.0741484	0.854688	-0.0897454	0.832198	-0.163894	0.795814	-0.0518402	1	0.170929	0.709549	0.0851276	1	0.0405427	1	-0.529022	0.104906	0.164307	0.858857	0.0923829	1	-0.699952	0.043351	0.0791793	1	-0.0226105	1	0.00794706	1	-0.0305575	1	0.200159	0.747104	0.144915	0.99244	0.0552442	0.966574	-0.592175	0.0648026	0.131711	0.975636	-0.723887	0.0131371	0.121243	0.295142	-0.0924454	0.602368	0.213688	0.039907	-0.035778	0.87419	0.0148311	1	0.0506091	0.781862	-0.121654	0.696816	0.0586682	0.920584	-0.0525091	0.97299	-0.0414751	1	-0.0913657	1	0.177439	1	0.0801792	0.887633	-0.150034	0.552621	0.229948	0.337707	0.0755303	0.903131	-0.189645	0.735653	0.265176	0.265555	0.255853	0.233059	-0.1205	0.743623	0.376353	0.0334385	0.0256398	0.992384	0.0292685	1	-0.0036287	1
Potri.003G008900	poptri	AT2G32630.1		-0.349327	0.0410942	0.228997	0.537151	-0.578324	0.000160293	-0.39058	0.0118736	-0.351239	0.032277	0.0393406	1	-0.363958	0.279949	-0.707597	0.00249638	-0.075383	1	-0.214201	0.811922	-0.792253	0.00100479	-0.0493939	1	0.149757	0.956517	-0.084656	0.957538	0.0259892	1	-0.0512434	1	0.0705793	1	-0.121823	1	-0.394882	0.201067	0.359154	0.485156	-0.754036	0.00111331	-0.629295	0.0109353	0.235386	0.722403	-0.864682	0.000133499	0.359183	0.00119741	-0.0822696	0.736549	0.441453	6.98798e-05	-0.121298	0.417111	0.103044	1	0.224342	0.0774222	0.0227192	1	-0.16798	0.584912	-0.229593	0.514299	0.00369266	1	0.0961212	1	0.213724	1	-0.0190266	1	0.264101	0.281657	0.443317	0.0675743	0.391185	0.12213	-0.072589	1	0.463774	0.0519444	0.200486	0.504271	-0.324902	0.25946	0.525388	0.0103471	0.483614	0.0153571	0.137442	0.832785	0.346172	0.239789
Potri.003G009000	poptri	AT1G15380.1		-0.913074	0.0919344	-0.768406	0.474829	-0.144668	0.895582	-0.0455228	0.985039	-0.410068	0.566283	-0.364546	0.84831	0.329875	0.928886	-1.2188	0.14574	0.445533	0.920409	-0.811231	0.704491	-0.191549	0.942108	-0.320238	0.936885	-1.14111	0.499828	1.02725	0.369484	-0.765772	1	-0.679937	1	-0.952695	1	0.272758	1	-2.22861	0.00720396	-0.837037	0.725435	-1.39157	0.092966	-0.0602542	1	-0.461702	0.912973	0.401448	0.739819	-1.30925	7.01301e-09	-0.74753	0.0104656	-0.561721	0.0284369	0.815526	0.000622622	-0.298965	1	-1.11449	1.70879e-06	1.21107	0.00488368	0.409738	0.520871	0.833632	0.122045	0.152424	1	-0.59936	1	-0.453331	1	-1.05865	0.0220403	-1.0091	0.029793	-1.28696	0.00476769	-0.78566	0.163199	-0.409788	0.808999	-0.375872	0.648069	-1.587	0.000154626	-0.78723	0.146703	-0.799767	0.0781578	-1.53744	0.000220372	-1.01554	0.07174	-0.521901	0.518827
Potri.003G009100	poptri			NA	NA	NA	NA	NA	NA	NA	NA	NA	NA	NA	NA	NA	NA	NA	NA	NA	NA	NA	NA	NA	NA	NA	NA	NA	NA	NA	NA	NA	NA	NA	NA	NA	NA	NA	NA	NA	NA	NA	NA	NA	NA	NA	NA	NA	NA	NA	NA	NA	NA	NA	NA	NA	NA	NA	NA	NA	NA	NA	NA	NA	NA	NA	NA	NA	NA	NA	NA	NA	NA	NA	NA	NA	NA	NA	NA	NA	NA	NA	NA	NA	NA	NA	NA	NA	NA	NA	NA	NA	NA	NA	NA	NA	NA	NA	NA
Potri.003G009200	poptri	AT4G24330.1		NA	NA	NA	NA	NA	NA	NA	NA	NA	NA	NA	NA	NA	NA	NA	NA	NA	NA	NA	NA	NA	NA	NA	NA	NA	NA	NA	NA	NA	NA	NA	NA	NA	NA	NA	NA	NA	NA	NA	NA	NA	NA	NA	NA	NA	NA	NA	NA	NA	NA	NA	NA	NA	NA	NA	NA	NA	NA	NA	NA	NA	NA	NA	NA	NA	NA	NA	NA	NA	NA	NA	NA	NA	NA	NA	NA	NA	NA	NA	NA	NA	NA	NA	NA	NA	NA	NA	NA	NA	NA	NA	NA	NA	NA	NA	NA
Potri.003G009300	poptri	AT5G49940.1	ATCNFU2,NFU2	0.0806184	0.821143	-0.176747	0.709395	0.257365	0.138184	-0.0334706	0.95301	-0.342339	0.0478434	-0.308868	0.234726	-0.145469	0.859345	0.343395	0.247824	-0.277609	0.651845	-0.414876	0.337846	0.0254728	1	-0.614429	0.0407122	-0.269407	0.759126	-0.317922	0.433832	-0.33682	1	-0.240134	1	-0.0699634	1	-0.170171	1	0.248729	0.570585	-0.202103	0.884021	0.450833	0.111576	0.200214	0.611387	-0.269517	0.708388	0.469731	0.0824171	-0.032475	0.919449	-0.0514402	0.899226	0.0189652	0.977221	0.204199	0.143874	0.0555095	1	-0.14869	0.340862	0.408237	0.0118616	-0.218182	0.266506	0.39307	0.0325773	-0.0609856	1	0.101374	1	0.12968	1	-0.469222	0.0034858	0.319556	0.0614077	-0.26339	0.193699	0.115183	0.731342	-0.108577	0.932922	0.22376	0.332173	-0.511235	0.00120883	-0.123743	0.679356	-0.387492	0.0145677	0.277543	0.101338	0.0820892	0.914645	0.195454	0.485915
Potri.003G009400	poptri	AT1G58070.1		0.483271	0.750208	-0.0191751	1	0.502446	0.66037	0.565674	0.628395	-0.295592	0.89947	-0.861266	0.673078	0.439053	0.989605	-0.593207	0.81478	2.09298	0.46778	-0.0720901	1	-0.91015	0.662643	0.522136	0.97597	-0.511143	1	-0.316943	0.991952	-1.57084	1	1.06568	1	-0.942734	1	2.00842	1	0.0334238	1	0.71119	0.981398	-0.677766	0.783387	0.227624	0.977189	-0.348507	1	0.576132	0.827367	-0.348824	0.377086	0.0857243	0.964474	-0.434548	0.257735	0.643916	0.0586661	-0.0687849	1	-0.712701	0.0374239	0.446968	0.639564	0.568439	0.467612	0.892176	0.245293	0.300334	1	-1.01906	1	0.220785	1	-0.146635	0.980991	-1.5875	0.0162055	-0.671391	0.40186	-0.026891	1	-0.0280216	1	0.00113059	1	0.0945793	1	0.417186	0.692425	-0.322606	0.709374	-1.34629	0.044431	-0.10757	1	-1.23872	0.191896
Potri.003G009500	poptri	AT5G15220.1		0.111665	0.485282	-0.0745732	0.892875	0.186238	0.115022	0.347125	0.00114144	0.134712	0.349686	-0.212412	0.22878	0.339368	0.0101215	0.722134	2.00542e-11	-0.0389179	1	0.037145	1	0.302738	0.0163999	0.0777335	0.809613	-0.302223	0.082212	-0.419396	0.000483916	0.116651	1	-0.116208	1	0.0336084	1	-0.149816	1	0.266559	0.0449377	-0.344677	0.0336346	0.611236	1.44573e-08	0.149386	0.31101	0.0741968	0.904044	0.0751886	0.658683	0.0523196	0.824657	0.164548	0.395096	-0.112228	0.507325	0.136424	0.401725	0.0151819	1	-0.121242	0.483539	0.0584411	0.949109	-0.129783	0.708319	0.456573	0.042116	0.0153454	1	0.0495717	1	-0.025816	1	-0.0430957	0.999412	0.179355	0.520008	-0.482389	0.0232308	0.09869	0.866731	0.0366529	1	0.0620371	0.962318	-0.0895343	0.855025	0.434784	0.0636854	-0.524319	0.00562452	0.132916	0.66569	-0.00450857	1	0.137425	0.788708
Potri.003G009600	poptri	AT2G40360.1		-0.175402	0.788288	0.416945	0.591555	-0.592347	0.0677324	0.254995	0.563779	0.2193	0.688261	-0.0356949	1	0.477653	0.660906	0.0977194	0.971547	0.184997	1	0.258314	1	-0.484296	0.517376	0.728151	0.326972	-0.219339	1	-0.582016	0.511149	0.543154	1	0.184266	1	0.326832	1	-0.142567	1	-0.195668	0.920542	0.0341768	1	-0.229845	0.81117	-0.558345	0.431478	0.79667	0.389216	-1.35501	0.0075029	0.327521	0.0953343	-0.0563253	0.955651	0.383846	0.053296	0.307526	0.141334	0.00216269	1	-0.305363	0.153684	0.648908	0.0516142	0.472898	0.154317	-0.318045	0.587436	0.00875956	1	-0.00607886	1	0.0253917	1	-0.640148	0.059058	-0.478977	0.146838	0.343437	0.500372	0.393302	0.396205	0.251474	0.880077	0.141828	0.88489	0.217292	0.648267	-0.715479	0.0621607	0.932771	0.00172128	0.378464	0.301631	0.268106	0.722736	0.110358	0.965868
Potri.003G009650	poptri			NA	NA	NA	NA	NA	NA	NA	NA	NA	NA	NA	NA	NA	NA	NA	NA	NA	NA	NA	NA	NA	NA	NA	NA	NA	NA	NA	NA	NA	NA	NA	NA	NA	NA	NA	NA	NA	NA	NA	NA	NA	NA	NA	NA	NA	NA	NA	NA	NA	NA	NA	NA	NA	NA	NA	NA	NA	NA	NA	NA	NA	NA	NA	NA	NA	NA	NA	NA	NA	NA	NA	NA	NA	NA	NA	NA	NA	NA	NA	NA	NA	NA	NA	NA	NA	NA	NA	NA	NA	NA	NA	NA	NA	NA	NA	NA
Potri.003G009700	poptri	AT1G71900.1		0.0593171	0.766194	0.238097	0.190306	-0.17878	0.0919284	-0.125787	0.291642	-0.0243745	0.964797	0.101412	0.718643	-0.343722	0.0665201	-0.153425	0.432372	0.12695	0.801489	-0.242648	0.36822	0.0424854	0.93022	0.137198	0.656539	0.101074	0.95011	0.19591	0.410711	0.0102488	1	-0.0991554	1	-0.0513987	1	-0.0477567	1	0.091142	0.809662	0.419273	0.0594536	-0.328131	0.041381	0.185978	0.341989	0.328448	0.194168	-0.14247	0.454974	0.0128145	0.985563	-0.0851268	0.611449	0.0979413	0.404152	-0.0940408	0.440831	-0.0398633	1	0.0541775	0.733504	-0.235528	0.234946	0.0785823	0.825451	-0.126914	0.704815	-0.026875	1	0.0869818	1	-0.182611	1	0.208653	0.352977	0.00839946	1	-0.0556969	0.940295	-0.129156	0.679564	-0.0687598	1	-0.0603958	0.932433	0.184954	0.402426	0.0398538	0.986179	0.145101	0.499967	-0.0152989	1	-0.224496	0.403329	0.209197	0.438728
Potri.003G009800	poptri	AT1G09794.1		1.294	0.0005193	-0.146966	0.99513	1.44096	9.52999e-05	0.913143	0.0172798	0.706473	0.0957135	-0.20667	0.943314	0.71575	0.405216	2.08001	4.37268e-05	0.0887412	1	0.324033	0.987685	1.99708	0.000146181	-0.077852	1	-0.391717	0.91621	-0.0829344	1	-0.166593	1	0.160648	1	0.172409	1	-0.0117611	1	1.52491	0.00669104	-0.4546	0.85805	1.97951	8.9862e-05	1.83369	0.000350496	-0.229475	0.988151	2.06317	2.87478e-05	0.272034	0.225471	-0.0560998	0.961451	0.328134	0.137813	0.246758	0.30899	-0.0541302	1	-0.300888	0.198123	0.456654	0.370537	0.0448827	1	0.258745	0.77587	0.0988856	1	-0.21274	1	-0.032742	1	-0.357768	0.573767	-0.257623	0.68404	-0.291487	0.682805	0.514315	0.349705	0.0578475	1	0.456468	0.436769	0.102544	0.956897	-0.140062	0.931015	0.242606	0.682185	0.20269	0.769716	-0.0737801	1	0.27647	0.780135
Potri.003G009900	poptri	AT4G25880.1	APUM6,PUM6	0.0607238	0.891691	-0.200553	0.625602	0.261277	0.119573	-0.180819	0.339107	-0.0612447	0.883107	0.119575	0.849409	-0.331328	0.384155	0.142226	0.71888	-0.365697	0.422579	0.104824	1	0.0178395	1	-0.309327	0.433434	0.436152	0.377622	-0.124386	0.882622	0.0563708	1	-0.0698202	1	-0.0482679	1	-0.0215523	1	0.403734	0.218779	-0.082637	1	0.486371	0.0688813	-0.156804	0.711618	-0.462418	0.300173	0.305614	0.283527	0.118335	0.445646	-0.238789	0.143883	0.357123	0.00351119	-0.0336018	0.926136	-0.0270602	1	0.00654157	0.995001	0.217324	0.372493	-0.0807504	0.857106	-0.264648	0.308552	-0.189038	0.848077	0.0925508	1	-5.58275e-05	1	-0.406362	0.0465412	0.173301	0.49637	0.264592	0.269332	0.131673	0.732081	-0.136211	0.901167	0.267884	0.293421	-0.166401	0.548632	-0.618183	0.0014103	0.451782	0.0124744	0.413262	0.024525	0.0527715	1	0.360491	0.148376
Potri.003G010000	poptri	AT1G17690.1	NOF1	0.039419	0.891976	0.157095	0.507911	-0.117676	0.321058	-0.159514	0.160916	0.118242	0.38002	0.277755	0.035532	-0.125604	0.799558	-0.173393	0.466813	-0.178969	0.723629	0.070791	1	0.207381	0.367806	0.0779458	0.936457	0.196395	0.745157	0.380774	0.0913325	0.256915	0.986049	0.00924177	1	0.172902	1	-0.16366	1	-0.0385479	1	0.119536	0.938839	-0.158084	0.531698	0.145832	0.59516	0.180056	0.730382	-0.0342247	0.954037	0.440461	2.12569e-08	0.04196	0.863872	0.398501	8.72743e-07	-0.342116	3.49737e-05	0.0839258	1	0.426042	1.45004e-07	-0.461355	0.000935827	-0.0920876	0.696544	-0.494834	0.000760143	-0.000518071	1	0.23633	1	0.017038	1	0.460836	0.00121836	0.328418	0.017002	0.511872	0.000387683	0.238325	0.181148	0.046212	1	0.192113	0.326212	0.607592	7.35679e-06	0.0127331	1	0.594859	5.03409e-06	0.475174	0.000162322	0.0637681	0.938221	0.411406	0.0123141
Potri.003G010100	poptri			NA	NA	NA	NA	NA	NA	NA	NA	NA	NA	NA	NA	NA	NA	NA	NA	NA	NA	NA	NA	NA	NA	NA	NA	NA	NA	NA	NA	NA	NA	NA	NA	NA	NA	NA	NA	NA	NA	NA	NA	NA	NA	NA	NA	NA	NA	NA	NA	NA	NA	NA	NA	NA	NA	NA	NA	NA	NA	NA	NA	NA	NA	NA	NA	NA	NA	NA	NA	NA	NA	NA	NA	NA	NA	NA	NA	NA	NA	NA	NA	NA	NA	NA	NA	NA	NA	NA	NA	NA	NA	NA	NA	NA	NA	NA	NA
Potri.003G010200	poptri	AT5G57290.1		0.151418	0.684474	0.165819	0.855479	-0.014401	0.991338	0.39187	0.0867143	0.337874	0.178551	-0.0539956	1	0.574601	0.235445	0.503013	0.207389	0.076793	1	0.0385286	1	0.61959	0.10957	0.330356	0.619779	-0.536072	0.492354	0.116577	0.962058	0.253563	1	-0.0104135	1	0.241026	1	-0.251439	1	-0.0820019	0.997983	-0.256782	0.904466	0.17478	0.792088	0.570648	0.159514	0.532854	0.458611	0.0377939	0.994517	-0.257614	0.294805	0.0562466	0.964924	-0.313861	0.185475	0.261382	0.305949	-0.10199	1	-0.363372	0.124918	0.034421	1	0.795693	0.00707301	-0.0596594	1	0.290095	0.869081	0.031725	1	-0.648099	0.962682	0.255674	0.623431	-0.763968	0.0094222	-0.58844	0.0811703	-0.421253	0.306634	0.404793	0.569858	-0.826046	0.0099063	0.340019	0.391152	0.310713	0.506187	0.0293062	1	-0.679623	0.0206669	-0.533402	0.203446	-0.146222	0.899378
Potri.003G010300	poptri	AT5G23170.1		0.264634	0.996362	0	1	0.228042	0.991338	0	1	-0.339033	0.995514	0.450591	1	0	1	0	1	0	1	0	1	0.651177	1	0	1	0	1	1.68191	0.991952	0	1	0	1	0	1	0	1	0	1	0	1	0	1	1.36244	0.971546	0	1	1.35177	0.954037	-0.556418	0.361841	0.381568	0.697491	-0.937986	0.0819516	0.544564	0.392516	0.125403	1	-0.419161	0.555787	0.958497	0.380582	0.280089	0.929817	0.211558	0.988168	-1.06204	0.722785	0.698863	1	0.387082	1	-2.02054	0.0264208	0.418774	0.813975	0.175523	0.994813	-0.810286	0.581246	0.274003	1	-1.08429	0.386898	-1.48869	0.118113	-0.472936	0.802361	-1.01576	0.301858	0.950619	0.370992	1.72313	0.128533	-0.772508	0.644001
Potri.003G010400	poptri	AT4G06634.1		0.0576209	0.905174	-0.250077	0.50068	0.307698	0.0639586	-0.0144608	0.987876	0.079146	0.82029	0.0936068	0.928671	-0.16888	0.834318	0.27027	0.431235	-0.169454	0.914211	0.111139	1	0.151199	0.746685	-0.0292806	1	0.280019	0.763241	-0.119071	0.911555	0.140173	1	-0.111059	1	-0.199786	1	0.0887269	1	0.328091	0.412494	-0.20036	0.906421	0.528451	0.0699417	-0.0709986	0.941771	-0.340205	0.590748	0.269207	0.41895	0.416924	0.107102	0.369843	0.279435	0.0470807	0.957637	-0.133173	0.744901	0.113344	1	0.246517	0.437922	0.442079	0.320715	-0.845106	0.0165834	-0.0901653	0.985832	-0.0667743	1	0.0287208	1	0.360676	1	-0.508853	0.257216	0.873827	0.0114393	0.450842	0.328078	0.815073	0.040515	0.435943	0.634045	0.37913	0.487957	-0.472112	0.279697	-0.0963009	0.970167	-0.375811	0.375586	0.910568	0.0062618	0.863394	0.0415971	0.0471744	1
Potri.003G010450	poptri			NA	NA	NA	NA	NA	NA	NA	NA	NA	NA	NA	NA	NA	NA	NA	NA	NA	NA	NA	NA	NA	NA	NA	NA	NA	NA	NA	NA	NA	NA	NA	NA	NA	NA	NA	NA	NA	NA	NA	NA	NA	NA	NA	NA	NA	NA	NA	NA	-0.262062	0.988137	-0.0187059	1	0	1	0.401939	0.992162	0	1	-0.378582	0.992705	1.09445	1	0	1	0	1	0	1	0	1	0	1	-1.39868	1	0	1	0	1	0	1	0	1	0	1	-1.19276	1	-0.800663	1	0	1	0	1	0	1	0	1
Potri.003G010500	poptri			NA	NA	NA	NA	NA	NA	NA	NA	NA	NA	NA	NA	NA	NA	NA	NA	NA	NA	NA	NA	NA	NA	NA	NA	NA	NA	NA	NA	NA	NA	NA	NA	NA	NA	NA	NA	NA	NA	NA	NA	NA	NA	NA	NA	NA	NA	NA	NA	-0.779542	0.771616	-0.16194	1	-0.617603	0.853367	1.05075	0.673479	0.336619	1	-0.714128	0.818168	3.53689	0.428841	0.884521	0.966891	-2.26029	0.767465	0.657587	1	1.98829	1	-1.25721	1	-2.8793	0.612147	1.10377	0.921468	1.00308	0.964415	0	1	2.55412	0.888174	-2.57513	0.696263	-2.67337	0.606968	-3.24306	0.542268	0.569688	0.982899	1.30969	0.871065	0.639321	1	0.670372	1
Potri.003G010533	poptri	AT5G58050.1	SVL4	NA	NA	NA	NA	NA	NA	NA	NA	NA	NA	NA	NA	NA	NA	NA	NA	NA	NA	NA	NA	NA	NA	NA	NA	NA	NA	NA	NA	NA	NA	NA	NA	NA	NA	NA	NA	NA	NA	NA	NA	NA	NA	NA	NA	NA	NA	NA	NA	NA	NA	NA	NA	NA	NA	NA	NA	NA	NA	NA	NA	NA	NA	NA	NA	NA	NA	NA	NA	NA	NA	NA	NA	NA	NA	NA	NA	NA	NA	NA	NA	NA	NA	NA	NA	NA	NA	NA	NA	NA	NA	NA	NA	NA	NA	NA	NA
Potri.003G010566	poptri	AT3G25730.1	EDF3	1.39203	0.831498	-0.283999	1	1.67603	0.696248	-0.697496	0.9347	0.397879	0.994027	1.09537	1	0	1	-1.03073	1	0	1	0.131414	1	1.59082	0.969083	0	1	0.831795	1	2.62155	0.960228	0	1	0.842673	1	0	1	0.824433	1	0.512321	1	0	1	0.431464	1	2.30208	0.923362	-0.951114	1	3.25319	0.814106	-2.55131	0.0250534	-0.134935	0.993767	-2.41638	0.0419105	1.60471	0.164795	0.56636	1	-1.03835	0.410934	3.27112	0.108754	0.845373	0.903232	-0.262575	1	0.808011	1	-0.817401	1	1.05034	1	-2.46311	0.201291	-1.66277	0.649907	1.31291	0.672754	-0.887332	0.928611	1.11535	0.971515	-2.00268	0.584196	-3.31308	0.104694	-2.41834	0.283684	-0.894733	0.827014	-2.51274	0.320047	1.35767	0.729804	-3.87042	0.160301
Potri.003G010600	poptri			-0.689239	0.924872	-0.285669	1	-0.40357	0.962546	-1.08508	0.765709	-0.306246	0.99152	0.778837	1	-1.34937	1	-1.99253	0.849781	0.324016	1	-1.47935	1	-0.310603	1	0.999042	1	-0.129984	1	1.68193	0.962154	0.675026	1	-0.768087	1	-1.59253	1	0.824442	1	-1.41125	0.977189	0.080857	1	-1.49211	0.925857	0.400664	1	0.885867	1	-0.485203	1	-1.53398	0.705526	-0.970028	0.921634	-0.563955	0.953396	0.664343	0.938656	0.391722	1	-0.27262	0.992705	1.64138	0.981106	0	1	0	1	-0.30413	1	0	1	1.19167	1	-1.94551	0.981937	0	1	1.00307	1	-0.982715	1	-0.856483	1	0	1	-2.70136	0.906504	-2.30926	0.955193	0	1	-0.534194	1	0.639313	1	-1.17351	1
Potri.003G010700	poptri	AT1G68840.2	EDF2,RAP2.8,RAV2,TEM2	NA	NA	NA	NA	NA	NA	NA	NA	NA	NA	NA	NA	NA	NA	NA	NA	NA	NA	NA	NA	NA	NA	NA	NA	NA	NA	NA	NA	NA	NA	NA	NA	NA	NA	NA	NA	NA	NA	NA	NA	NA	NA	NA	NA	NA	NA	NA	NA	NA	NA	NA	NA	NA	NA	NA	NA	NA	NA	NA	NA	NA	NA	NA	NA	NA	NA	NA	NA	NA	NA	NA	NA	NA	NA	NA	NA	NA	NA	NA	NA	NA	NA	NA	NA	NA	NA	NA	NA	NA	NA	NA	NA	NA	NA	NA	NA
Potri.003G010800	poptri			-0.376551	0.996362	-0.283997	1	-0.0925549	0.998686	0.172162	1	-0.339037	0.995514	-0.511199	1	0.261434	1	-0.0689568	1	0.324012	1	0.131452	1	0	1	0	1	-0.129982	1	-0.241643	1	-1.16195	1	0	1	0	1	0	1	-0.449457	1	0.0808561	1	-0.530313	1	-0.561118	1	-0.951114	1	0	1	0.101354	1	0.0241125	1	0.0772412	1	-0.559843	0.992162	0.301146	1	0.860989	0.969781	0	1	-1.03905	1	-0.773183	1	1.28769	1	0.144391	1	-0.731892	1	1.15508	1	1.18344	0.999315	0	1	0.94067	1	1.0669	1	-0.126232	1	0	1	0	1	0	1	-0.202626	1	-0.952677	1	0.750051	1
Potri.003G010900	poptri	AT1G68840.2	EDF2,RAP2.8,RAV2,TEM2	1.5537	0.35655	-0.0179177	1	1.57162	0.278595	0.425989	0.904369	1.51992	0.378781	1.09393	0.78611	1.89203	0.789535	0.666422	0.929123	-1.37963	0.968622	1.89204	0.942423	2.55195	0.430929	-0.0944791	1	1.86099e-05	1	1.88553	0.694531	1.28515	1	1.67081	1	1.72189	1	-0.051087	1	0.445206	1	-1.54976	0.969928	1.99496	0.617343	2.33072	0.476081	-0.264627	1	2.59534	0.368762	-1.57357	0.199942	-0.422497	0.899323	-1.15107	0.428093	2.02099	0.0827066	0.123992	1	-1.897	0.106675	2.41297	0.364724	1.0014	0.858269	2.57369	0.495013	-0.421624	1	-1.65827	1	2.09051	1	-2.8346	0.298833	-2.65967	0.388749	-0.483184	0.985598	-0.586033	0.990989	-1.30066	0.985836	0.71463	0.977513	-1.9976	0.463851	-1.13994	0.784199	-0.857656	0.83621	-1.82268	0.621953	1.21147	0.889345	-3.03414	0.444624
Potri.003G011000	poptri			NA	NA	NA	NA	NA	NA	NA	NA	NA	NA	NA	NA	NA	NA	NA	NA	NA	NA	NA	NA	NA	NA	NA	NA	NA	NA	NA	NA	NA	NA	NA	NA	NA	NA	NA	NA	NA	NA	NA	NA	NA	NA	NA	NA	NA	NA	NA	NA	NA	NA	NA	NA	NA	NA	NA	NA	NA	NA	NA	NA	NA	NA	NA	NA	NA	NA	NA	NA	NA	NA	NA	NA	NA	NA	NA	NA	NA	NA	NA	NA	NA	NA	NA	NA	NA	NA	NA	NA	NA	NA	NA	NA	NA	NA	NA	NA
Potri.003G011100	poptri	AT1G68840.2	EDF2,RAP2.8,RAV2,TEM2	1.71861	0.248443	-0.204651	1	1.92326	0.13958	1.23042	0.459301	1.56337	0.339793	0.332942	1	1.21148	0.91182	2.95947	0.280027	-0.637777	1	1.07309	1	3.73287	0.153958	-0.837955	0.986746	-0.138398	1	0.773398	0.934375	-0.200178	1	0	1	0.980067	1	-1.09914	1	1.62892	0.719325	-0.869193	1	2.49811	0.401941	2.54071	0.374362	-0.930974	1	3.47169	0.174393	-1.29443	0.197652	-0.480518	0.811964	-0.813913	0.517255	0.798861	0.492389	-0.0212042	1	-0.820065	0.488074	2.57206	0.0726032	-0.637054	0.920303	-1.05232	0.758535	-0.746215	1	0.895773	1	-0.306809	1	-3.31828	0.0318356	1.53283	0.542613	0.745508	0.862423	-0.456986	0.978422	0.915013	0.941967	-1.372	0.61362	-3.6661	0.0309451	-2.70937	0.121987	-0.956736	0.774899	1.185	0.613062	1.35442	0.719619	-0.169417	1
Potri.003G011200	poptri			0.965598	0.272168	-0.78477	0.72146	1.75037	0.0156325	0.300296	0.842817	1.05279	0.225194	0.752492	0.682829	0.870491	0.700764	0.344147	0.890169	-0.506125	0.982011	0.0724077	1	2.80739	0.00563592	-0.469951	0.936457	-0.798083	0.887253	2.46324	0.021576	0.0361737	1	0.0708061	1	-0.0886508	1	0.159457	1	-0.455538	0.883039	-1.46527	0.558846	1.00973	0.465583	2.80579	0.00388202	-0.63101	0.91658	3.4368	0.000298537	-0.506509	0.491311	0.448912	0.669495	-0.955421	0.123297	1.64446	0.0032793	0.455207	1	-1.18925	0.0432113	3.17385	0.00250934	0.866836	0.575609	0.974258	0.554606	1.27244	0.778548	0.17443	1	0.234625	1	-1.90141	0.0837132	-0.692405	0.684948	-0.739632	0.665736	0.816794	0.731101	1.70495	0.473843	-0.888153	0.636941	-1.49022	0.188755	-0.49464	0.829618	-0.995575	0.402063	-0.281211	0.939721	0.667137	0.82878	-0.948348	0.647061
Potri.003G011250	poptri			NA	NA	NA	NA	NA	NA	NA	NA	NA	NA	NA	NA	NA	NA	NA	NA	NA	NA	NA	NA	NA	NA	NA	NA	NA	NA	NA	NA	NA	NA	NA	NA	NA	NA	NA	NA	NA	NA	NA	NA	NA	NA	NA	NA	NA	NA	NA	NA	-3.17001	0.0144593	-1.56573	0.401473	-1.60428	0.357304	1.31318	0.419724	0.224151	1	-1.08903	0.529823	0.518866	0.98128	0.884521	0.945428	3.03234	0.496138	-0.771156	1	0	1	1.99266	1	-1.29002	0.840237	-0.740128	0.962466	-1.03968	0.911365	-3.57384	0.361806	-3.4476	0.624841	0	1	-3.20818	0.367293	-0.934124	0.918756	-2.27406	0.5477	-2.65829	0.459004	-0.683786	1	-1.9745	0.797595
Potri.003G011300	poptri	AT4G06599.1		-0.368086	0.0040965	0.00977698	1	-0.377863	0.00211026	-0.376785	0.00165555	-0.304146	0.0180504	0.0726392	0.929193	-0.234433	0.479992	-0.684261	0.000525009	-0.224763	0.621493	-0.20764	0.721375	-0.363199	0.112584	-0.333263	0.220863	0.0267929	1	0.321062	0.259083	-0.1085	1	-0.160246	1	0.0503726	1	-0.210618	1	-0.610074	0.00410195	0.0600428	1	-0.670117	0.000521562	-0.315805	0.17598	-0.0752503	1	-0.240554	0.300633	-0.103391	0.471375	-0.118852	0.533172	0.0154605	0.977221	-0.285877	0.0141223	-0.143042	1	0.142835	0.316097	-0.365327	0.139691	-0.231989	0.419269	-0.262129	0.445713	-0.185797	0.920573	-0.212694	1	-0.026135	1	0.179531	0.646157	0.0192956	1	0.235994	0.478861	-0.138705	0.768293	-0.204827	0.795967	0.0661222	0.964958	-0.0053672	1	-0.101629	0.878603	0.096262	0.829071	-0.165602	0.59397	-0.0451657	1	-0.120437	0.874643
Potri.003G011400	poptri			-0.212979	0.660229	-0.278232	0.772435	0.0652529	0.94686	-0.0594933	0.956323	-0.145445	0.82278	-0.0859514	1	0.353703	0.783284	0.0614944	1	-0.606864	0.595138	0.0617652	1	0.130883	0.944825	-0.592383	0.484984	-0.291938	0.963047	0.0693885	1	0.014481	1	-0.121036	1	0.286487	1	-0.407523	1	-0.413245	0.624442	-0.67408	0.578656	0.260835	0.770363	-0.0519186	1	-0.367661	0.851209	0.315742	0.668592	0.153304	0.726102	0.786643	0.0155665	-0.633339	0.0201523	-0.14838	0.753219	0.140928	1	0.289308	0.415094	-0.584583	0.356022	-0.314405	0.712925	0.413969	0.602144	-0.633458	0.634436	0.44489	1	0.574916	1	-0.0488751	1	0.759295	0.152638	0.160947	0.919862	-0.293712	0.779734	0.0552341	1	-0.348946	0.705803	-0.0235337	1	1.05379	0.0620994	-1.07732	0.0190407	0.784637	0.113281	1.26361	0.0183816	-0.478972	0.542821
Potri.003G011500	poptri			NA	NA	NA	NA	NA	NA	NA	NA	NA	NA	NA	NA	NA	NA	NA	NA	NA	NA	NA	NA	NA	NA	NA	NA	NA	NA	NA	NA	NA	NA	NA	NA	NA	NA	NA	NA	NA	NA	NA	NA	NA	NA	NA	NA	NA	NA	NA	NA	NA	NA	NA	NA	NA	NA	NA	NA	NA	NA	NA	NA	NA	NA	NA	NA	NA	NA	NA	NA	NA	NA	NA	NA	NA	NA	NA	NA	NA	NA	NA	NA	NA	NA	NA	NA	NA	NA	NA	NA	NA	NA	NA	NA	NA	NA	NA	NA
Potri.003G011600	poptri	ATMG01360.1		0.800698	0.283211	-0.313571	0.954139	1.11427	0.0749069	0.558451	0.49423	0.771581	0.32515	0.21313	1	0.502572	0.903421	1.0445	0.408204	0.203484	1	0.064853	1	2.14347	0.0433856	-0.182708	1	-0.437719	1	1.09897	0.446392	-0.386191	1	-0.21153	1	-0.124338	1	-0.0871923	1	0.330399	0.944619	-0.423426	1	0.753825	0.588665	1.86709	0.0689661	-0.371898	1	2.23899	0.0201087	-0.404794	0.665614	-0.189864	0.953529	-0.21493	0.885753	-0.812894	0.301211	-0.333023	1	0.479871	0.632132	-1.93857	0.213559	-0.371425	0.944856	-0.221824	1	-0.571943	1	-0.0114446	1	-0.344543	1	1.36662	0.502867	0.35998	0.942731	-0.122719	1	-0.989134	0.651936	-0.713388	0.953018	-0.275747	0.994536	0.578007	0.872529	1.00335	0.705264	-0.425347	0.897216	-0.428636	0.889706	-0.485988	0.962366	0.0573517	1
Potri.003G011666	poptri	AT5G25200.1		0	1	0.677784	1	-0.733748	0.975433	-0.789618	0.966766	-0.98022	0.964879	-0.190603	1	0	1	0	1	-0.637765	1	0	1	0	1	-1.79972	1	0	1	0	1	-1.16195	1	0	1	0.980095	1	-1.09912	1	0	1	1.04263	1	-1.49209	0.965058	0	1	0	1	0	1	0	1	0.622481	0.993767	-0.563952	0.977221	-0.239248	0.992579	-0.297233	1	0	1	0	1	0	1	-0.773183	1	0	1	0	1	-0.731892	1	0	1	0	1	0	1	0	1	1.06697	1	-1.08801	1	0	1	0	1	0	1	0	1	0	1	0	1
Potri.003G011732	poptri	AT4G06599.1		-0.376549	0.996362	-0.283994	1	0	1	-1.11021	0.932842	-0.980215	0.964879	0	1	-1.66187	1	0	1	0	1	-1.79185	1	0	1	0	1	0	1	0	1	0	1	-1.08059	1	-0.943247	1	0	1	0	1	0	1	0	1	0	1	0	1	0	1	-0.262067	0.988137	0.622482	0.993767	-0.884549	0.956726	0.401933	0.992162	0.664545	1	0.262611	0.992705	0	1	0	1	1.15037	1	0.657508	1	0	1	1.19166	1	0.524871	1	0	1	0.0412902	1	0	1	0	1	0	1	0	1	1.12289	1	-1.35388	0.979688	-0.534193	1	0.639311	1	-1.1735	1
Potri.003G011800	poptri			NA	NA	NA	NA	NA	NA	NA	NA	NA	NA	NA	NA	NA	NA	NA	NA	NA	NA	NA	NA	NA	NA	NA	NA	NA	NA	NA	NA	NA	NA	NA	NA	NA	NA	NA	NA	NA	NA	NA	NA	NA	NA	NA	NA	NA	NA	NA	NA	NA	NA	NA	NA	NA	NA	NA	NA	NA	NA	NA	NA	NA	NA	NA	NA	NA	NA	NA	NA	NA	NA	NA	NA	NA	NA	NA	NA	NA	NA	NA	NA	NA	NA	NA	NA	NA	NA	NA	NA	NA	NA	NA	NA	NA	NA	NA	NA
Potri.003G011850	poptri			-0.376551	0.996362	-0.283997	1	0	1	-0.469025	0.981667	0	1	-0.190603	1	0.261492	1	0	1	0	1	0	1	0	1	0	1	-1.09176	1	0	1	0	1	0	1	0	1	0	1	-1.41123	1	-0.880921	1	0	1	0	1	0	1	0	1	0.379123	0.988137	0	1	0.0772412	1	0.401937	0.992162	0	1	-0.378582	0.992705	0	1	0.884506	1	0	1	0	1	0	1	0	1	0	1	-0.740115	1	0	1	0	1	0	1	0	1	0.730794	1	0	1	0.569679	1	0	1	0	1	0	1
Potri.003G011900	poptri	AT1G80510.1		-0.0749766	0.996362	0.0885928	1	-0.163569	0.864823	0.144138	0.912323	0.200174	0.871465	0.0560354	1	0.0907786	1	-0.514203	0.687268	0.837733	0.715828	-0.427248	1	0.489552	0.706169	0.569106	0.799658	-0.518026	0.944449	1.00375	0.400594	-0.268626	1	-0.191527	1	-0.554111	1	0.362584	1	-0.796508	0.530668	0.192843	1	-0.989352	0.279722	0.725273	0.505549	0.442243	0.928164	0.28303	0.846939	-0.336329	0.252502	-0.156456	0.791875	-0.179873	0.648772	0.0471255	0.973453	-0.0543964	1	-0.101522	0.8601	-0.379645	0.623932	0.342104	0.690288	0.230106	0.890745	-0.287231	1	0.248826	1	-0.0628726	1	0.0924143	1	-0.093279	0.991832	-0.292979	0.795537	-0.750602	0.256646	-0.426521	0.832153	-0.32408	0.782654	-0.0288518	1	0.18323	0.928916	-0.212082	0.828699	-0.214545	0.830533	-0.202163	0.957072	-0.0123822	1
Potri.003G012000	poptri			0.264634	0.996362	0	1	0.228042	0.991338	0	1	-0.339033	0.995514	0.450591	1	0	1	0	1	0	1	0	1	0.651177	1	0	1	0	1	1.68191	0.991952	0	1	0	1	0	1	0	1	0	1	0	1	0	1	1.36244	0.971546	0	1	1.35177	0.954037	NA	NA	NA	NA	NA	NA	NA	NA	NA	NA	NA	NA	NA	NA	NA	NA	NA	NA	NA	NA	NA	NA	NA	NA	NA	NA	NA	NA	NA	NA	NA	NA	NA	NA	NA	NA	NA	NA	NA	NA	NA	NA	NA	NA	NA	NA	NA	NA
Potri.003G012100	poptri	AT1G15760.1		0.201326	0.527697	-0.284803	0.599077	0.486129	0.0243423	-0.761206	0.000142207	-1.1532	1.21102e-09	-0.391994	0.273586	-0.592805	0.00638284	-0.373433	0.0825286	-1.21274	1.32827e-10	-1.27332	5.23698e-12	-0.272727	0.250726	-1.91691	2.67668e-27	-0.680518	0.00743721	0.100706	0.883727	-0.704162	0.010578	-0.243044	1	0.106131	1	-0.349175	1	-0.0236715	1	-0.513808	0.0922121	0.490137	0.019391	0.757553	0.000144577	-0.537452	0.0810684	1.295	4.60006e-12	0.18511	0.302225	0.0396067	0.970444	0.145503	0.462836	-0.498353	0.000967851	0.0631206	1	0.561473	0.000189427	-0.406302	0.136133	-0.842391	0.000203963	-0.260545	0.50639	-0.213751	0.907426	0.144006	1	0.251081	1	0.192551	0.662461	0.986397	6.84999e-06	0.511625	0.057276	0.201656	0.635474	-0.161749	0.925211	0.363406	0.250329	-0.234433	0.506311	-0.0159919	1	-0.218441	0.493496	0.559413	0.0148716	0.303082	0.455152	0.25633	0.545386
Potri.003G012200	poptri	AT1G80530.1		-0.0121095	1	0.0954071	1	-0.107517	0.848684	-0.112229	0.866351	0.148222	0.817148	0.260452	0.760031	0.436533	0.723749	-0.00556038	1	-0.744612	0.435971	0.644287	0.613586	-0.0668396	1	-0.082713	1	0.207754	1	-0.0612793	1	0.661899	1	0.41026	1	0.777906	1	-0.367646	1	-0.0318334	1	-0.403239	0.874025	0.371406	0.601417	-0.300867	0.717916	0.0509055	1	-0.351772	0.592158	0.429194	0.0582315	-0.100557	0.884507	0.529751	0.02049	-0.705785	0.001714	-0.0198374	1	0.685948	0.00293021	-0.6393	0.250284	-0.671311	0.172641	-0.83124	0.17103	-0.116648	1	0.0697988	1	-0.0177223	1	0.522652	0.425419	0.74111	0.114445	0.813517	0.161838	0.372798	0.620248	-0.0835162	1	0.456314	0.505905	0.340786	0.656548	-0.275456	0.815311	0.616243	0.260371	0.559245	0.244818	0.0154092	1	0.543835	0.450117
Potri.003G012300	poptri	AT1G80530.1		-0.468517	0.00106318	0.0191466	1	-0.487663	0.000478349	-0.331375	0.0210261	-0.209367	0.215923	0.122008	0.801079	-0.00204261	1	-0.796506	2.08996e-05	-0.216631	0.630051	-0.0561908	1	-0.291976	0.197094	-0.262534	0.373746	-0.0541482	1	0.504529	0.0269076	-0.0459031	1	-0.128983	1	0.165478	1	-0.294461	1	-0.923446	1.65861e-06	-0.0491106	1	-0.874336	2.45739e-06	-0.364768	0.0925765	-0.0408655	1	-0.323903	0.120562	0.377616	0.0454692	0.148542	0.669495	0.229073	0.286362	-0.598124	0.000820171	0.122855	1	0.720979	4.27681e-05	-0.577202	0.138786	-0.783171	0.0246955	-0.417712	0.417048	0.142489	1	-0.13809	1	0.37304	1	0.719691	0.0592688	0.645081	0.0748256	0.790752	0.0320534	0.535358	0.23201	0.0151878	1	0.52017	0.250936	0.329388	0.508291	0.174678	0.8439	0.15471	0.814647	0.254778	0.604427	0.245738	0.791868	0.00903974	1
Potri.003G012400	poptri	AT1G15780.1		-0.071337	0.898659	0.0536528	1	-0.12499	0.642616	-0.38835	0.0498294	-0.155202	0.596006	0.233148	0.595	-0.4735	0.318486	-0.464889	0.206466	-0.239862	0.843498	0.0680048	1	-0.187835	0.722731	-0.367138	0.501361	0.541505	0.423846	0.277054	0.671072	-0.127276	1	0.017819	1	0.121397	1	-0.103578	1	0.0264303	1	0.355034	0.733708	-0.328604	0.434787	-0.23802	0.639656	-0.313746	0.746001	0.0757258	0.937968	0.101426	0.35055	0.00241405	1	0.0990118	0.379184	-0.266517	0.00323157	-0.0598291	1	0.206688	0.0325061	-0.194728	0.40738	-0.338659	0.0688998	-0.266545	0.257633	-0.106209	1	-0.0874525	1	0.0161007	1	0.0885183	0.858371	0.251207	0.213136	0.282645	0.187522	0.14246	0.65807	-0.015232	1	0.157692	0.602689	-0.00147125	1	-0.0870491	0.852557	0.0855778	0.789334	0.161217	0.479222	0.107078	0.856851	0.0541391	0.980747
Potri.003G012450	poptri			NA	NA	NA	NA	NA	NA	NA	NA	NA	NA	NA	NA	NA	NA	NA	NA	NA	NA	NA	NA	NA	NA	NA	NA	NA	NA	NA	NA	NA	NA	NA	NA	NA	NA	NA	NA	NA	NA	NA	NA	NA	NA	NA	NA	NA	NA	NA	NA	NA	NA	NA	NA	NA	NA	NA	NA	NA	NA	NA	NA	NA	NA	NA	NA	NA	NA	NA	NA	NA	NA	NA	NA	NA	NA	NA	NA	NA	NA	NA	NA	NA	NA	NA	NA	NA	NA	NA	NA	NA	NA	NA	NA	NA	NA	NA	NA
Potri.003G012500	poptri			NA	NA	NA	NA	NA	NA	NA	NA	NA	NA	NA	NA	NA	NA	NA	NA	NA	NA	NA	NA	NA	NA	NA	NA	NA	NA	NA	NA	NA	NA	NA	NA	NA	NA	NA	NA	NA	NA	NA	NA	NA	NA	NA	NA	NA	NA	NA	NA	NA	NA	NA	NA	NA	NA	NA	NA	NA	NA	NA	NA	NA	NA	NA	NA	NA	NA	NA	NA	NA	NA	NA	NA	NA	NA	NA	NA	NA	NA	NA	NA	NA	NA	NA	NA	NA	NA	NA	NA	NA	NA	NA	NA	NA	NA	NA	NA
Potri.003G012600	poptri			0.282221	0.992915	-0.109623	1	0.391844	0.926332	0.562228	0.880913	1.21466	0.622032	0.652427	0.983769	0.802758	1	-1.99255	0.654527	1.85956	0.884588	-0.830319	1	2.2209	0.555517	1.05689	0.965498	-1.63308	0.977517	4.21345	0.275113	-0.802666	1	-0.119048	1	-0.943495	1	0.824447	1	-2.91435	0.532509	0.113305	1	-3.02766	0.400942	2.93217	0.41938	0.943715	1	1.98846	0.574823	0.298925	0.848442	-0.116986	0.994862	0.415911	0.775055	0.957899	0.377239	0.633747	1	-0.324153	0.845625	1.89144	0.439571	0.744432	0.822723	0.154463	1	0.951058	1	0.481637	1	0.632109	1	-0.940386	0.777449	-0.262794	0.995676	0.477646	0.967432	0.953957	0.860078	0.67681	1	0.277147	1	-0.193055	1	-1.06017	0.756532	0.867116	0.757014	0.484536	0.915572	0.357861	1	0.126675	1
Potri.003G012700	poptri	AT3G22380.2	TIC	0.407603	0.710909	0.706302	0.668218	-0.298699	0.736861	-0.19886	0.889054	-0.421022	0.682882	-0.222162	1	-0.577784	0.874049	-0.666854	0.62662	0.845937	0.826484	-1.25693	0.68662	-0.976465	0.485197	0.887932	0.700106	-0.67915	0.968684	-0.309611	0.974354	0.041995	1	0.349477	1	-0.612937	1	0.962414	1	0.260407	0.985018	0.810785	0.869244	-0.550378	0.719137	0.629946	0.777724	1.53193	0.48902	-0.901984	0.483081	-0.366354	0.363756	-0.177872	0.835472	-0.188482	0.742889	0.164713	0.792745	0.187516	1	0.0228033	0.992705	0.0117655	1	0.351064	0.802906	0.141987	1	0.32811	1	0.266145	1	-0.0863416	1	0.316345	0.861205	-0.0849194	1	-0.228329	0.944692	-0.453712	0.760192	-0.085076	1	-0.368636	0.839028	-0.114413	1	0.045146	1	-0.159559	0.955272	-0.515678	0.569095	-0.499528	0.771959	-0.0161495	1
Potri.003G012766	poptri	AT1G58190.2	AtRLP9,RLP9	-0.699836	0.0881964	0.0022894	1	-0.702125	0.0606745	-0.75431	0.0431452	-0.37805	0.441596	0.376259	0.701804	-0.000302411	1	-1.556	0.00636253	-0.576302	0.687654	0.406593	0.930252	-1.21829	0.0440329	-0.21077	0.960966	0.406895	0.923636	0.337714	0.836757	0.365532	1	0.349102	1	0.44091	1	-0.0918079	1	-1.2066	0.0792675	-0.135089	1	-1.07151	0.0843511	-1.27578	0.0354288	-0.176453	1	-1.09933	0.0629316	-0.771883	0.157939	-0.0420189	1	-0.729864	0.208204	0.745219	0.179835	0.202585	1	-0.542634	0.37057	1.20994	0.242416	-0.682688	0.680182	1.42232	0.241547	0.23034	1	-0.321349	1	0.793043	1	-0.979604	0.388445	0.361339	0.904386	-0.629277	0.68005	0.0417083	1	-0.320043	1	0.361751	0.929949	-1.85092	0.0660223	-0.107667	1	-1.74326	0.0681225	-0.509981	0.75458	0.24266	1	-0.752641	0.730086
Potri.003G012832	poptri	AT1G74170.1	AtRLP13,RLP13	-0.495131	0.318626	-0.416069	0.712747	-0.0790626	0.956342	-0.54889	0.203741	0.123579	0.921585	0.672469	0.307063	-0.0429394	1	-0.736281	0.374667	-0.871504	0.525387	0.421276	0.971415	-0.217078	0.89973	0.185668	1	0.464216	0.938298	0.519203	0.725206	1.05717	0.885867	-0.0425746	1	-0.0568935	1	0.0143189	1	-0.735916	0.497458	-0.885458	0.611517	0.149542	0.964805	-0.680929	0.456946	-0.292502	0.985642	-0.388427	0.706148	-0.616173	0.0909149	0.327303	0.554396	-0.943476	0.00552497	0.678777	0.0578946	0.265545	1	-0.413232	0.309824	0.470622	0.53032	-0.21163	0.88445	1.56752	0.00114903	0.771312	0.480925	-0.275763	1	0.191789	1	0.30069	0.772437	-0.064133	1	-1.37573	0.00480101	-0.0272026	1	0.0972284	1	-0.124431	0.991239	-0.709455	0.271223	1.19412	0.019734	-1.90358	1.43462e-05	-1.07428	0.0374136	-0.482295	0.630751	-0.591983	0.551604
Potri.003G012900	poptri	AT3G07040.1	RPM1,RPS3	-0.256628	0.642058	-0.085373	1	-0.171255	0.750877	-0.492746	0.179917	-0.66191	0.0751307	-0.169164	0.95912	-0.335886	0.84642	-0.731544	0.246823	-0.383774	0.893429	-0.485873	0.851511	-1.51234	0.0257089	-0.168845	0.997237	-0.149987	1	-0.780795	0.445011	0.214928	1	0.152684	1	-0.190579	1	0.343263	1	-0.242973	0.895303	-0.238466	1	-0.00450742	1	-0.873782	0.270797	0.126449	1	-1.00023	0.152202	0.0744835	0.969016	-0.0547747	0.998548	0.129258	0.907454	-1.19757	0.011015	-0.344963	1	0.852605	0.109767	-0.498665	0.740338	-2.18918	0.0262629	-1.15257	0.386561	-0.561947	0.977924	-0.15849	1	-0.311667	1	-0.0632818	1	2.03069	0.0442066	0.8409	0.579279	0.293067	0.914518	0.0287428	1	0.264324	0.933369	-1.39745	0.26947	-0.62516	0.751842	-0.772286	0.631418	0.696523	0.486495	0.279022	0.983082	0.417501	0.880407
Potri.003G013000	poptri	AT1G15780.1		-0.343766	0.42237	-0.0763961	1	-0.26737	0.501352	-0.111596	0.87791	0.0597791	0.977123	0.171375	0.941174	-0.336367	0.828008	-0.0194705	1	0.00574588	1	0.0496124	1	-0.432922	0.59114	0.47087	0.668901	0.385979	0.916443	-0.413451	0.730155	0.465124	1	-0.313962	1	-0.351681	1	0.0377185	1	0.00293426	1	-0.00956787	1	0.0125021	1	-0.796496	0.217887	0.0695765	1	-0.866073	0.137989	-0.288565	0.30155	-0.0392318	0.993767	-0.249334	0.418963	-0.377428	0.176538	0.112059	1	0.489486	0.0646063	-0.279416	0.754761	-0.567207	0.351801	-0.294264	0.790843	0.291864	1	0.232358	1	-0.232148	1	0.57128	0.351053	0.799565	0.125806	0.0621168	1	-0.177482	0.922957	0.141772	1	-0.319255	0.73192	-0.465274	0.510731	0.126924	0.974411	-0.592197	0.29553	-0.236988	0.754724	-0.382239	0.714011	0.145251	0.979435
Potri.003G013100	poptri	AT2G26590.1	RPN13	-0.561185	0.865294	-0.280313	1	-0.280872	0.952168	-0.469025	0.89644	1.38961	0.420224	1.85863	0.465574	-0.700333	1	-1.99255	0.595889	1.07055	0.993309	1.35531	0.99566	1.20673	0.787108	1.60524	0.806246	2.05565	0.861171	3.19928	0.401784	0.534684	1	-0.119046	1	-0.943493	1	0.824448	1	-1.41126	0.850712	0.827391	1	-2.23865	0.527648	-0.267629	0.998489	-0.69357	1	0.425941	0.954037	-0.0711488	0.988137	-0.208079	0.97303	0.13693	0.974823	0.460392	0.720549	-0.530955	1	-0.991347	0.346625	0.390728	0.95955	1.04658	0.695164	-0.119161	1	-1.56705	0.898329	0.083515	1	-0.0516847	1	-1.95778	0.417664	-0.963067	0.728019	0.0674758	1	-0.771306	0.874819	-0.440111	1	-0.331194	1	-0.115451	1	-0.95	0.788605	0.834549	0.759894	0.879262	0.798531	1.07526	0.868322	-0.195994	1
Potri.003G013200	poptri	AT1G74190.1	AtRLP15,RLP15	-0.502802	0.168431	-0.139554	0.972167	-0.363248	0.305686	-0.814451	0.00687573	-0.256775	0.57961	0.557676	0.277376	-0.346664	0.799648	-1.26747	0.0161954	-0.773552	0.407742	0.176651	1	-0.827623	0.155348	-0.0797197	1	0.523315	0.77683	0.439849	0.675988	0.693832	1	0.132707	1	0.101201	1	0.0315057	1	-0.788102	0.263923	-0.325687	0.946304	-0.462414	0.514982	-0.871568	0.141269	-0.15517	1	-0.716398	0.214989	-0.896214	0.00444255	0.186007	0.79495	-1.08222	0.000491195	1.26464	2.60497e-05	0.619947	0.789973	-0.644695	0.0537078	1.35314	0.00568436	0.244545	0.839478	2.00503	2.02644e-05	0.786559	0.481803	0.38928	1	0.69641	1	-0.566583	0.399552	0.144735	0.945512	-1.30862	0.00832381	-0.415488	0.682013	-0.0525137	1	-0.362974	0.749159	-1.52408	0.00188652	0.599377	0.364408	-2.12346	1.32247e-06	-0.812766	0.130592	-0.142662	1	-0.670104	0.416836
Potri.003G013300	poptri	AT1G15780.1		-0.241271	0.524626	-0.293417	0.687227	0.0521453	0.960373	0.185357	0.639377	0.0763188	0.942845	-0.109038	0.982089	0.171398	0.969207	0.0340021	1	0.417847	0.806161	0.188835	1	-0.384525	0.592917	0.405535	0.717511	0.017437	1	-0.418527	0.646098	-0.0123115	1	-0.00545308	1	-0.464008	1	0.458555	1	-0.142848	0.955534	-0.217559	0.996869	0.0747103	0.980071	-0.578812	0.333062	-0.247307	0.933762	-0.331505	0.6227	-0.138012	0.789364	-0.164207	0.830584	0.0261951	0.994323	-0.0349785	0.992162	0.019873	1	0.0548515	0.980085	-0.502445	0.558289	0.339522	0.742175	0.0315158	1	-0.202616	1	-0.139073	1	0.422127	1	0.299829	0.84508	-0.478595	0.566617	0.390611	0.733741	-0.444819	0.678327	-0.542283	0.796751	0.0974641	1	0.397149	0.68591	-0.00832176	1	0.40547	0.629835	-0.381276	0.666252	0.0824602	1	-0.463736	0.728013
Potri.003G013400	poptri			-1.01363	0.97827	-0.600479	1	-0.413152	0.989326	0.168059	1	-0.339035	0.995514	-0.507093	1	1.26395	1	0	1	0.324012	1	0.131451	1	0	1	0	1	-1.1325	1	0	1	-1.16195	1	0	1	0	1	0	1	-2.41375	0.963505	-0.921661	1	-1.49209	0.965058	-0.561118	1	-0.951114	1	0	1	-0.822785	0.96524	-0.900026	0.989333	0.0772412	1	-0.223981	0.994346	-0.890561	1	-0.66658	0.989564	-0.0368668	1	-1.03905	1	0	1	-2.03071	1	-0.817386	1	0	1	-1.99385	0.988792	0	1	0	1	-0.785742	1	-1.62129	1	0.835545	1	-1.78792	0.981123	-1.39583	1	0	1	0	1	0	1	0	1
Potri.003G013450	poptri	AT5G48740.1		0.26464	0.996362	0.036598	1	0.228042	0.991338	-1.75139	0.858577	-1.3008	0.93977	0.450591	1	-1.66192	1	-2.82126	0.867167	0	1	-1.79191	1	-2.10113	0.929169	0.123837	1	0	1	0	1	0.761602	1	0.709878	1	-0.943303	1	1.65318	1	0	1	0	1	0	1	0	1	0.972441	1	-0.571781	1	-0.248358	0.988137	1.20497	0.953647	-1.45332	0.866431	-0.239253	0.992579	0.899019	1	1.13827	0.925304	0	1	0	1	-0.773183	1	0.657477	1	0	1	1.76964	1	0.524871	1	0	1	2.54282	0.949949	0	1	1.0669	1	-1.08801	1	0	1	0	1	0	1	-0.534193	1	2.17907	1	-2.71326	0.968315
Potri.003G013500	poptri			0.795095	0.834413	0.651825	0.991965	0.14327	0.991017	-1.96376	0.319774	-0.579837	0.902447	1.38392	0.816392	-1.66211	0.91726	-3.42742	0.435925	-0.637776	1	-0.830305	1	-0.879472	0.938221	0.102969	1	0.831808	1	2.54794	0.756729	0.740745	1	1.31584	1	0.0183122	1	1.29753	1	0	1	1.04265	1	-1.49211	0.850507	1.26667	0.88952	0.951586	1	0.315086	1	-1.18279	0.58849	0.785261	0.841586	-1.96805	0.283423	1.49646	0.465479	0.624163	1	-0.8723	0.735648	0.132745	1	0.884521	0.964864	2.67617	0.664401	0.999396	1	0	1	0.229889	1	0.866652	0.983452	-0.740127	0.980742	-2.44628	0.666508	-0.982763	0.975544	0.105264	1	-1.08803	0.961813	-0.230988	1	2.64869	0.645297	-2.87968	0.493698	-1.83777	0.752505	-0.664244	1	-1.17352	0.968315
Potri.003G013600	poptri			-0.278293	0.996362	-0.824371	1	0.546078	0.989326	-1.64802	0.87295	-1.83862	0.874071	-0.190603	1	-3.05639	0.949996	-1.03073	1	0	1	-3.18637	1	-1.27238	0.979878	0	1	0	1	-0.241643	1	0	1	-1.51333	1	-2.33776	1	0.824433	1	0.512321	1	0	1	0.431464	1	0	1	0	1	0	1	-2.20959	0.322602	-1.64563	0.632329	-0.563955	0.91108	0.113956	0.992579	-0.0248198	1	-0.138776	0.992705	-0.64681	1	0	1	1.15039	0.995996	-0.356384	1	0	1	0	1	0.290426	1	0	1	-0.920499	1	-2.54034	0.851566	-2.41411	0.996379	0	1	-1.9708	0.88614	-0.616911	1	-1.35389	0.936218	-2.03956	0.845561	-1.82784	0.969674	0	1
Potri.003G013700	poptri	AT1G58190.2	AtRLP9,RLP9	-0.566092	0.0914976	-0.0813135	1	-0.484778	0.123752	-0.709059	0.0166307	-0.140817	0.828443	0.568242	0.22981	-0.16922	0.973668	-1.24292	0.0118416	-0.653658	0.492705	0.365311	0.912668	-0.691768	0.221846	-0.0353376	1	0.53453	0.73316	0.551149	0.501898	0.61832	1	0.141594	1	0.23347	1	-0.0918764	1	-0.932103	0.127666	-0.250967	0.987157	-0.681136	0.233338	-0.915484	0.090498	-0.167178	1	-0.748307	0.158584	-0.937426	0.00188654	0.317876	0.525846	-1.2553	1.94149e-05	0.968442	0.00125701	0.267067	1	-0.701376	0.0289255	0.806746	0.186799	0.451425	0.577889	1.53729	0.00392492	0.548628	0.829672	0.075089	1	0.124451	1	-0.258118	0.860522	-0.376335	0.667751	-1.41283	0.0077859	-0.655299	0.412606	0.185533	1	-0.840832	0.236609	-1.01062	0.0806613	0.916071	0.149325	-1.92669	4.0286e-05	-1.12884	0.0342903	-0.238644	0.935718	-0.890194	0.246662
Potri.003G013900	poptri	AT1G15780.1		-0.0827749	0.988254	0.374791	0.789475	-0.457566	0.342385	0.11032	0.932842	0.16483	0.887895	0.0545102	1	-0.0750711	1	0.469908	0.71135	-0.0304526	1	-0.325471	1	0.541558	0.672222	0.297671	0.945176	-0.2504	1	0.0716503	1	0.328124	1	-0.602396	1	0.128887	1	-0.731284	1	-0.0574173	1	0.173506	1	-0.230923	0.903624	0.264633	0.892941	0.75203	0.696615	-0.487397	0.627553	-0.143795	0.832734	0.350219	0.562099	-0.494014	0.232612	-0.737055	0.0626158	-0.0233923	1	0.713663	0.0796397	-0.489815	0.700792	-1.03657	0.234525	-0.712843	0.560298	-0.0851453	1	-0.310862	1	0.311531	1	0.40467	0.819239	0.725705	0.477704	1.02437	0.25873	0.0849093	1	0.272087	1	-0.187177	0.975865	-0.461842	0.752588	0.0490587	1	-0.510901	0.662025	-0.140807	0.978732	0.668763	0.619729	-0.809571	0.491039
Potri.003G014000	poptri	AT1G15780.1		-0.170723	0.623309	0.0104957	1	-0.181219	0.508564	-0.196424	0.482959	-0.117977	0.780807	0.078447	1	-0.523624	0.346052	0.0096003	1	-0.0996253	1	-0.0768194	1	-0.156866	0.83647	-0.128987	0.971958	0.446804	0.669499	-0.166466	0.909386	-0.0293616	1	-0.319857	1	-0.105232	1	-0.214625	1	0.213367	0.8203	0.318766	0.854943	-0.105399	0.929532	-0.399903	0.415448	-0.157399	0.987507	-0.242504	0.648852	0.114403	0.423	-0.0113494	1	0.125752	0.381211	-0.0658739	0.733996	0.0486004	1	0.114474	0.460307	0.0759981	0.918987	-0.0242945	1	-0.253962	0.450494	0.0516979	1	0.16912	1	-0.0745881	1	-0.0243002	1	0.193415	0.515587	0.179374	0.630818	0.108097	0.861939	0.137103	0.941247	-0.0290065	1	0.00780413	1	-0.192857	0.607223	0.200662	0.472896	0.225519	0.394102	0.0108172	1	0.214702	0.600297
Potri.003G014100	poptri	AT5G23960.2	ATTPS21,TPS21	0.264648	0.996362	1.65538	0.765882	-1.39073	0.525578	-0.881753	0.768569	-0.771679	0.84496	0.110073	1	-1.66212	0.917716	-2.8359	0.558832	1.52241	0.983197	-0.830308	1	-1.15396	0.89758	0.0398725	1	0.831808	1	1.68194	0.901091	-1.48253	1	0.724318	1	0.0183094	1	0.706008	1	0	1	3.20283	0.819469	-3.6523	0.404207	0.400666	1	0.88849	1	-0.487824	0.97684	NA	NA	NA	NA	NA	NA	NA	NA	NA	NA	NA	NA	NA	NA	NA	NA	NA	NA	NA	NA	NA	NA	NA	NA	NA	NA	NA	NA	NA	NA	NA	NA	NA	NA	NA	NA	NA	NA	NA	NA	NA	NA	NA	NA	NA	NA	NA	NA
Potri.003G014200	poptri	AT5G36930.2		-0.184462	0.667609	-0.321758	0.629807	0.137296	0.728395	-0.41584	0.133845	-0.18475	0.657197	0.23109	0.77177	-0.759639	0.159485	-0.499206	0.313781	-0.0118078	1	-0.323854	0.888978	0.117046	0.92495	-0.369178	0.663275	0.435785	0.756971	0.616252	0.298217	-0.357371	1	-0.420758	1	-0.567487	1	0.146729	1	-0.160324	0.928193	0.180344	1	-0.340669	0.561427	0.0201423	1	-0.612811	0.474435	0.632954	0.161529	-0.17989	0.505539	0.21261	0.541508	-0.3925	0.0759054	0.287362	0.237307	-0.079219	1	-0.366581	0.114462	-0.197609	0.781724	0.415944	0.345788	0.586059	0.183513	0.020417	1	-0.159698	1	-0.121871	1	0.218026	0.781495	-0.575643	0.136299	-0.70793	0.0688938	-0.306444	0.620504	0.0109465	1	-0.31739	0.600923	0.307109	0.55808	0.794614	0.0479032	-0.487505	0.199417	-0.486559	0.215582	-0.131341	0.968621	-0.355218	0.587417
Potri.003G014300	poptri	AT4G06599.1		NA	NA	NA	NA	NA	NA	NA	NA	NA	NA	NA	NA	NA	NA	NA	NA	NA	NA	NA	NA	NA	NA	NA	NA	NA	NA	NA	NA	NA	NA	NA	NA	NA	NA	NA	NA	NA	NA	NA	NA	NA	NA	NA	NA	NA	NA	NA	NA	-0.262064	0.988137	0.301888	1	-0.563952	0.977221	0.722533	0.978537	0	1	-0.699179	0.985366	1.09443	1	0	1	1.15037	1	0	1	0	1	0	1	-1.39868	1	0	1	-0.920487	1	0	1	0	1	0	1	-1.19276	1	0.161114	1	-1.35388	0.979688	0	1	0	1	0	1
Potri.003G014400	poptri			0	1	3.22915	0.876539	-3.28513	0.58889	0.451259	0.982802	0.352769	0.995514	-0.0984896	1	0	1	0	1	3.6994	0.963761	0	1	0	1	3.08614	0.945129	0	1	0	1	-0.613259	1	0	1	0	1	0	1	0	1	4.41802	0.963935	-4.86748	0.692758	0	1	3.93475	0.951753	-3.53409	0.787048	-1.55323	0.861173	-3.17606	0.725744	1.62283	0.861824	1.63031	0.866506	-1.63268	1	-3.26299	0.62148	4.31746	0.801279	-4.06392	0.808025	3.70995	0.888009	3.72705	1	-3.84225	1	0	1	-0.590408	1	0	1	-3.48007	0.880779	3.96531	0.867071	0	1	3.86041	0.870459	-4.41606	0.786252	-0.502605	1	-3.91346	0.787833	-3.60399	0.824694	-3.39226	0.94939	0	1
Potri.003G014500	poptri	AT1G58110.1		0.0985706	0.946114	0.154633	0.972593	-0.0560624	0.975433	-0.253167	0.615527	0.0892171	0.953292	0.342384	0.699409	-0.383943	0.84876	-0.383812	0.690249	-0.00488994	1	0.0340058	1	0.0811415	0.999952	0.156819	1	0.417949	0.942967	0.464953	0.726242	0.161709	1	0.0857747	1	-0.0222643	1	0.108039	1	0.0859061	1	0.356789	0.969615	-0.270883	0.829751	0.13291	0.967842	0.100549	1	0.0323613	1	-0.242511	0.431793	-0.282463	0.495333	0.0399517	0.977221	0.0207298	0.992579	0.0477983	1	0.0270685	0.992705	-0.202477	0.871175	0.337531	0.665552	-0.072721	1	0.201363	1	0.244368	1	-0.419422	1	0.40384	0.598691	-0.0931623	0.987099	-0.346701	0.734746	-0.423393	0.61339	-0.116618	1	-0.306775	0.781237	0.116615	0.968157	0.0131379	1	0.103477	0.969332	-0.380388	0.535785	-0.737404	0.325222	0.357016	0.787549
Potri.003G014600	poptri	AT1G58110.2		0.823452	0.434974	0.929968	0.646341	-0.106516	0.978291	-0.606911	0.486613	-1.88151	0.0216309	-1.2746	0.371926	-2.12484	0.287961	0.805678	0.631537	-0.818589	0.814593	-2.27751	0.33395	-0.291282	0.965035	-2.89996	0.0775733	-0.152666	1	-1.09696	0.611101	-2.08137	0.910943	-0.786166	1	0.669188	1	-1.45535	1	2.14435	0.223979	1.97544	0.533084	0.168914	0.980304	1.20006	0.591216	0.0467343	1	1.15332	0.55881	-0.510437	0.481153	-0.150988	0.963398	-0.359449	0.690894	0.497405	0.515891	0.0291565	1	-0.468249	0.556806	1.16103	0.37447	0.269327	0.973885	-0.117722	1	-0.264923	1	0.795743	1	-0.375653	1	-1.42596	0.265459	0.526416	0.815505	-0.257931	0.987952	-0.513276	0.892748	0.370713	1	-0.883988	0.676697	-1.40498	0.262248	-0.908041	0.589957	-0.49694	0.813833	0.547389	0.775631	0.259983	1	0.287407	0.99817
Potri.003G014700	poptri			-0.0559576	1	-0.283999	1	0.228042	0.991338	-0.469027	0.981667	-0.339033	0.995514	0.129994	1	0	1	-0.0689568	1	0	1	0.131491	1	0	1	0	1	0.831795	1	-0.241643	1	0	1	0	1	0	1	0	1	0.512321	1	0	1	0.431464	1	-0.561118	1	-0.951114	1	0	1	-0.274107	0.988137	-0.351349	0.996837	0.0772415	1	0.0813573	1	0.0354278	1	-0.0459295	1	0.132772	1	0.884507	1	-0.773184	1	-0.304135	1	1.10617	1	-0.731893	1	-0.436907	1	0.221663	1	0	1	-0.982719	1	0.105292	1	-1.08801	1	-0.230984	1	-0.800664	1	0.56968	1	0.427585	1	-0.322467	1	0.750052	1
Potri.003G014750	poptri			0.149096	0.996362	0.709017	0.906871	-0.559921	0.750346	-0.27068	0.936801	-0.210983	0.980539	0.0596967	1	-0.700349	0.998297	0.31502	0.987869	-0.543191	1	1.61873	0.893192	-0.329671	0.987145	-2.08956	0.550797	2.31908	0.719064	-0.644691	0.962859	-1.54637	1	0.780759	1	2.12241	1	-1.34165	1	1.79613	0.643131	2.27956	0.736571	-0.483437	0.930272	-1.16764	0.735244	-1.58588	0.822676	0.418239	0.954037	-0.358145	0.712387	-0.595244	0.610885	0.237099	0.869774	0.924075	0.235715	0.79176	1	-0.132316	0.963393	0.560463	0.858297	0.73397	0.724242	1.40194	0.484797	1.70733	0.551697	0.024502	1	0.142438	1	1.14687	0.504575	-0.709468	0.735532	-1.2595	0.515528	0.25838	1	-0.302116	1	0.560496	0.899553	0.431887	0.899682	0.539362	0.87131	-0.107475	1	-1.42445	0.283795	-1.86701	0.322625	0.44256	0.970496
Potri.003G014800	poptri	AT1G58110.2		-0.00506396	1	0.34714	0.170356	-0.352204	0.0139875	-0.332266	0.0243672	-0.22305	0.192239	0.109216	0.847017	-0.455693	0.197746	-0.434149	0.1187	-0.117637	0.976731	-0.237354	0.808557	-0.296011	0.362657	-0.136699	0.870807	0.218339	0.86297	0.138137	0.861298	-0.0190628	1	0.00983746	1	0.196686	1	-0.186849	1	0.0313813	1	0.534742	0.213434	-0.503361	0.057931	-0.04882	0.971546	0.297341	0.622999	-0.346161	0.222402	-0.146251	0.321698	-0.116905	0.60024	-0.0293458	0.943207	-0.0683691	0.751457	-0.0887032	1	-0.0203341	0.985366	-0.219008	0.544826	0.0730443	0.941264	-0.0629914	0.988618	-0.151247	1	-0.0278093	1	-0.0819337	1	0.0677604	0.973537	-0.100854	0.866353	-0.0189423	1	-0.283534	0.439717	-0.189789	0.878157	-0.0937444	0.924221	0.00851838	1	-0.033773	1	0.0422914	0.979688	-0.160096	0.672642	-0.120476	0.918137	-0.0396199	1
Potri.003G014900	poptri	AT1G03330.1		0.153757	0.429002	-0.118819	0.825739	0.272576	0.0608298	0.181489	0.26658	0.118658	0.578283	-0.0628305	0.981177	0.262645	0.244072	0.623544	5.26253e-05	-0.356996	0.115884	0.0565648	1	0.418537	0.0125283	-0.087548	0.872204	-0.20608	0.622753	-0.205008	0.4001	0.269448	0.810719	-0.100914	1	0.124484	1	-0.225398	1	0.259986	0.211402	-0.495156	0.0233566	0.755143	5.62525e-07	0.261058	0.157509	-0.0196288	1	0.280687	0.0964732	-0.0533703	0.864536	0.14592	0.584139	-0.19929	0.265143	0.172887	0.366089	-0.120236	1	-0.293123	0.0814167	-0.026134	1	0.14949	0.789032	0.381699	0.332113	-0.0478294	1	-0.173097	1	-0.147182	1	-0.0216954	1	-0.322588	0.359502	-0.528881	0.0998998	-0.0657809	0.994775	0.0435406	1	-0.109322	0.919068	0.109843	0.888879	0.451374	0.212604	-0.34153	0.288951	-0.191049	0.655273	-0.0558124	1	-0.135236	0.902653
Potri.003G015000	poptri	AT4G35790.1	ATPLDDELTA,PLDDELTA	1.21803	0.447343	1.41686	0.638869	-0.19883	0.962546	-0.136233	0.981667	1.31271	0.3594	1.44895	0.503422	-1.66215	0.798371	0.33321	0.971432	-0.149089	1	2.36191	0.665021	-0.763787	0.854516	1.60685	0.64294	4.02407	0.302945	-1.097	0.829965	1.75594	1	1.78504	1	1.57747	1	0.207578	1	3.78041	0.156546	3.09053	0.551501	0.689877	0.860882	-1.34065	0.643312	0.822407	0.951488	-2.16306	0.298094	-0.671254	0.0509492	-0.474309	0.325142	-0.196945	0.727672	-0.0667437	0.965115	-0.0893194	1	-0.0225757	0.992705	-0.690688	0.379036	0.164876	0.96211	0.363271	0.820573	-0.0590993	1	0.0869856	1	-0.393492	1	0.631589	0.477743	-0.0778906	1	-0.756763	0.418761	-0.965387	0.223489	-0.705443	0.667191	-0.259943	0.91091	-0.109823	1	0.348516	0.811703	-0.458338	0.598609	-0.819302	0.228392	-1.03984	0.265957	0.220534	0.975665
Potri.003G015100	poptri	AT4G20020.1		0.00963474	0.996362	0.00440459	1	0.00523015	0.998686	0.65022	4.2459e-06	0.429655	0.00528851	-0.220566	0.472246	0.930175	3.90592e-05	0.690376	0.00199619	0.313618	0.472221	0.636304	0.014131	0.159532	0.63508	0.48495	0.0799356	-0.293871	0.616989	-0.530843	0.0477683	0.171332	1	0.248816	1	0.258001	1	-0.00918476	1	0.00901707	1	-0.358556	0.45818	0.367573	0.14615	-0.227956	0.457768	0.106647	0.968414	-0.334603	0.176834	0.040351	0.867313	-0.266171	0.0743186	0.306522	0.00953462	0.370359	0.00130676	0.000254967	1	-0.370104	0.00159531	0.398694	0.0475843	0.552758	0.00267755	0.157542	0.667316	0.25364	0.647771	-0.0319323	1	-0.229157	1	-0.145054	0.685627	-0.58469	0.00122611	-0.386698	0.0734474	0.0851132	0.893886	-0.0239879	1	0.109101	0.815434	0.239177	0.321095	-0.26514	0.308287	0.504317	0.00508006	-0.200459	0.396492	-0.506784	0.0255376	0.306325	0.271493
Potri.003G015200	poptri	AT1G60950.1	ATFD2,FED A	-0.353487	0.366546	0.319822	0.711885	-0.673309	0.0229368	-0.321615	0.369124	-0.405049	0.25813	-0.0834343	1	-0.0102408	1	-0.674184	0.246538	-0.303333	0.913334	-0.581907	0.646756	-0.567102	0.361509	-0.0833506	1	-0.571666	0.712299	0.107081	0.993525	0.219983	1	-0.129911	1	0.257895	1	-0.387806	1	-0.793854	0.241071	-0.0351972	1	-0.758656	0.189142	-0.115106	0.963181	0.756451	0.468533	-0.871558	0.102284	-0.737486	0.417756	0.37262	0.845633	-1.11011	0.176908	-1.90998	0.00995745	-1.25437	0.884711	0.655614	0.524313	-2.2653	0.0606939	-4.19493	0.00106411	0.0956217	1	-2.82311	0.0650875	-0.909042	1	0.117505	1	-0.557806	0.874086	3.28589	0.0141265	0.0218838	1	-0.977879	0.615136	-1.44398	0.602163	0.466102	0.903991	-2.90751	0.0443661	0.916944	0.656858	-3.82445	0.00233788	0.936188	0.560948	1.49663	0.436702	-0.560446	0.896216
Potri.003G015300	poptri	AT1G10950.1	AtTMN1,TMN1	-0.0619779	0.788997	0.0384904	1	-0.100468	0.477708	-0.269095	0.0175567	-0.0454297	0.874638	0.223665	0.204054	-0.432092	0.0454756	-0.227391	0.298606	-0.146281	0.813871	-0.195865	0.714006	0.157443	0.531185	-0.0985303	0.875453	0.236227	0.631272	0.384835	0.0934014	0.047751	1	-0.249192	1	-0.0894066	1	-0.159785	1	-0.0444913	0.996556	0.196404	0.751544	-0.240896	0.274099	0.104117	0.760018	0.00792824	1	0.0961884	0.745852	-0.0984915	0.150895	-0.203935	0.00588108	0.105443	0.12452	-0.0837694	0.260229	-0.0230643	1	0.0607051	0.472594	-0.178901	0.127422	0.0811367	0.616584	-0.157776	0.260239	-0.0349622	1	0.000604949	1	-0.0338412	1	0.143939	0.292183	-0.0805317	0.60952	0.123935	0.390319	-0.198149	0.119155	-0.211005	0.226119	0.0128558	1	0.0618888	0.755976	-0.18988	0.145464	0.251769	0.0127367	-0.162582	0.148995	-0.209884	0.128147	0.0473019	0.917678
Potri.003G015400	poptri	AT1G60940.2	SNRK2-10,SNRK2.10,SRK2B	0.206067	0.293544	-0.109357	0.879456	0.315424	0.0459237	-0.0815195	0.757891	0.120711	0.61786	0.202231	0.540068	-0.208458	0.740112	0.119814	0.81243	-0.154208	0.92961	0.10501	1	0.326865	0.315114	-0.0685194	1	0.313467	0.693216	0.20705	0.718907	0.0856889	1	0.0189233	1	-0.0689939	1	0.0879172	1	0.347195	0.3738	-0.0147445	1	0.36194	0.25252	0.240778	0.526833	-0.242523	0.776792	0.483301	0.0855268	0.074203	0.80074	-0.0680108	0.901278	0.142214	0.526342	-0.455753	0.00672937	0.0195527	1	0.475306	0.00515255	-0.973125	8.29227e-07	0.0790924	0.902359	-0.527251	0.0312	-0.0889109	1	0.0357385	1	0.12166	1	0.884214	1.70415e-05	-0.043354	0.986471	0.64891	0.00364511	-0.319591	0.27321	-0.268749	0.633447	-0.0508412	0.991239	0.732627	0.000615884	0.177125	0.665955	0.555502	0.00838379	-0.194941	0.494849	-0.0581786	1	-0.136763	0.822924
Potri.003G015450	poptri			-0.697146	0.996362	0.0366023	1	-0.733748	0.975433	-0.789619	0.966766	-0.339028	0.995514	0.450591	1	0.261434	1	0	1	-1.59954	1	0.131452	1	0	1	-0.83794	1	-0.129982	1	0	1	0.761602	1	0	1	0.980056	1	-1.09912	1	-1.41123	1	-0.880921	1	0	1	-0.561118	1	0.0106634	1	-0.571781	1	-0.183733	0.949532	-1.09832	0.495137	0.914586	0.491349	-1.45769	0.198236	-0.577332	1	0.880363	0.543104	-2.89566	0.221077	-1.66265	0.464267	1.04354	0.89243	-0.542712	1	-2.03057	1	1.6175	1	2.35295	0.409359	-0.367923	0.993947	0.573962	0.964797	0.02323	1	-2.92314	0.503798	2.94638	0.26766	1.25625	0.765036	1.01606	0.881958	0.240189	1	-1.46463	0.573701	-0.762934	0.939728	-0.701695	0.96525
Potri.003G015500	poptri	AT3G14460.1		-0.0288195	0.996362	0.0851898	1	-0.114009	0.863461	0.307301	0.497315	0.402655	0.370895	0.0953539	1	0.208733	0.97536	0.0679809	1	0.730954	0.614667	0.324682	1	-0.169511	0.926612	1.04936	0.221919	0.115949	1	-0.237492	0.923769	0.318406	1	0.177957	1	-0.408544	1	0.586501	1	0.0372056	1	0.113678	1	-0.0764723	0.990317	-0.316236	0.765847	0.316134	0.91509	-0.63237	0.335917	-0.0860034	0.865763	0.0375113	0.993767	-0.123515	0.77695	0.297599	0.333115	0.0980053	1	-0.199594	0.578454	0.499333	0.454938	0.333599	0.683056	0.0403268	1	0.0131708	1	0.188348	1	0.105011	1	-0.486163	0.507247	-0.14525	0.933421	0.0646838	1	-0.0882003	1	0.159092	1	-0.247293	0.859718	-0.253935	0.795345	-0.299914	0.776615	0.0459792	1	0.086977	0.980443	0.250932	0.907351	-0.163955	0.971657
Potri.003G015600	poptri	AT1G60940.2	SNRK2-10,SNRK2.10,SRK2B	-0.376549	0.996362	-0.283994	1	0	1	-1.11021	0.932842	-0.980215	0.964879	0	1	-1.66187	1	0	1	0	1	-1.79185	1	0	1	0	1	0	1	0	1	0	1	-1.08059	1	-0.943247	1	0	1	0	1	0	1	0	1	0	1	0	1	0	1	-0.262063	0.988137	0.622486	0.993767	-0.884549	0.956726	-0.55984	0.992162	-0.297228	1	0.262611	0.992705	-0.828947	1	0	1	-0.773183	1	-1.26585	1	0	1	0.229885	1	0	1	0	1	1.00307	1	-0.982659	1	0.105351	1	-1.08801	1	0	1	0	1	0	1	0	1	1.60109	1	-1.1735	1
Potri.003G015700	poptri	AT1G22940.1	TH-1,TH1,THIE	-0.393345	0.113034	0.0198102	1	-0.413155	0.0645307	-0.483121	0.0261252	-0.646425	0.00222012	-0.163304	0.849023	-0.604299	0.0857648	-0.587334	0.0467388	-0.249622	0.771329	-0.281119	0.755837	-1.38609	4.06283e-06	-0.402611	0.341921	0.32318	0.706092	-0.79875	0.0233169	-0.152989	1	-0.0621113	1	-0.0481377	1	-0.0139736	1	-0.0451466	1	0.30654	0.743299	-0.351686	0.297759	-1.16708	9.60407e-05	-0.16963	0.912973	-0.997447	0.000711231	-0.0160319	0.988137	-0.260893	0.26654	0.244861	0.194256	-0.11311	0.647933	-0.142515	1	-0.0294048	0.980896	-0.03089	1	-0.0430093	1	-0.291403	0.643299	-0.014847	1	-0.210782	1	-0.216067	1	0.016043	1	-0.167772	0.79405	0.0753356	0.9932	0.0520163	1	-0.112549	1	0.164566	0.853309	0.0398971	1	-0.373062	0.470334	0.412959	0.280421	-0.143918	0.825554	-0.313769	0.654008	0.169851	0.89167
Potri.003G015800	poptri	AT1G10930.1	ATRECQ4A,ATSGS1,RECQ4A	-0.525777	0.257683	0.0642354	1	-0.590013	0.139207	-0.247246	0.66457	0.20154	0.784589	0.448785	0.57669	-0.127462	1	-0.790384	0.326339	0.20312	1	0.277308	1	-0.418091	0.700267	0.712358	0.530563	0.40477	0.954369	0.372293	0.856269	0.509238	1	-0.0682062	1	-0.219325	1	0.151118	1	-0.731128	0.477947	0.111257	1	-0.842386	0.279877	-0.763605	0.362371	0.215725	1	-0.979331	0.165858	-0.100553	0.870044	0.012685	1	-0.113238	0.853123	-0.0340598	0.992162	0.224546	1	0.258606	0.53498	-0.174998	0.942143	-0.0314208	1	0.0926885	1	0.416905	0.971109	-0.275734	1	0.474008	1	0.591904	0.483761	-0.244313	0.853244	0.38132	0.723269	0.0790925	1	-0.0859423	1	0.165035	0.970239	0.22267	0.888608	0.181745	0.953833	0.0409256	1	-0.613547	0.366821	-0.0288397	1	-0.584707	0.575472
Potri.003G015900	poptri			1.23391	0.26735	0.600897	0.898708	0.633013	0.563382	-0.951162	0.368999	-0.652412	0.631019	0.29875	1	-0.566048	0.997586	-0.868974	0.713736	-1.20252	0.851801	0.0376918	1	-0.619413	0.844953	-1.17687	0.763248	0.60374	1	0.249561	1	0.0256544	1	1.59347	1	1.25067	1	0.342802	1	1.29055	0.708096	0.614198	1	0.676349	0.846545	0.936368	0.751443	0.0361125	1	0.900255	0.720299	-0.123191	0.97712	-0.677398	0.688908	0.554207	0.676747	-0.517985	0.685311	-1.05719	1	-0.539204	0.713615	-1.65691	0.413553	-0.197625	1	0.945084	0.847518	-2.44495	0.493505	-0.655411	1	0.610876	1	-0.788042	0.885191	-0.457786	0.938398	-0.334208	1	-1.00017	0.729854	-2.41	0.514118	1.40982	0.655244	0.459108	0.946128	0.191993	1	0.267115	0.979688	0.789363	0.817053	0.645827	0.973251	0.143537	1
Potri.003G015950	poptri			0.885609	0.000187097	-0.249124	0.762729	1.13473	3.08976e-06	0.119867	0.787698	-0.105539	0.862804	-0.225405	0.759871	-0.210518	0.880931	0.753951	0.0476454	-0.333948	0.806161	-0.333502	0.857768	0.315449	0.538625	-0.324524	0.7159	-0.122984	1	-0.438502	0.429702	0.00942446	1	0.307453	1	-0.216773	1	0.524227	1	1.27192	0.000898515	-0.340204	0.854943	1.61213	6.2517e-06	0.956404	0.0138404	-0.207795	0.946876	1.1642	0.00148189	-0.203966	0.482003	0.252268	0.481255	-0.456234	0.0550787	0.130965	0.717672	-0.404548	0.874225	-0.535513	0.0248859	0.163363	0.859032	-0.246504	0.684435	0.430003	0.398964	0.0659009	1	-0.577084	1	-0.797838	0.962682	-0.097462	0.976931	-0.33058	0.542242	-1.22784	0.000871157	0.155941	0.90124	0.426178	0.664537	-0.270237	0.694356	-0.253926	0.684059	0.692817	0.103545	-0.946743	0.00455468	-0.487044	0.256248	-0.437561	0.527958	-0.0494827	1
Potri.003G016000	poptri			NA	NA	NA	NA	NA	NA	NA	NA	NA	NA	NA	NA	NA	NA	NA	NA	NA	NA	NA	NA	NA	NA	NA	NA	NA	NA	NA	NA	NA	NA	NA	NA	NA	NA	NA	NA	NA	NA	NA	NA	NA	NA	NA	NA	NA	NA	NA	NA	NA	NA	NA	NA	NA	NA	NA	NA	NA	NA	NA	NA	NA	NA	NA	NA	NA	NA	NA	NA	NA	NA	NA	NA	NA	NA	NA	NA	NA	NA	NA	NA	NA	NA	NA	NA	NA	NA	NA	NA	NA	NA	NA	NA	NA	NA	NA	NA
Potri.003G016100	poptri			-0.971611	0.982233	-0.879056	1	0	1	0.126044	1	0	1	-0.785673	1	1.58372	1	0	1	0	1	0	1	0	1	0	1	-2.41402	1	0	1	0	1	0	1	0	1	0	1	-2.73349	0.943517	-2.20318	1	0	1	0	1	0	1	0	1	0.956823	0.948052	-0.0187108	1	0.975534	0.950469	-0.49634	0.992162	-0.554326	1	-0.0579854	1	1.09439	1	-2.48008	0.937748	0	1	0	1	-1.29664	1	0	1	-1.39868	1	1.18344	0.999315	0	1	2.38171	0.970707	0	1	2.27658	0.974529	-1.19276	1	-0.800663	1	0	1	1.38936	0.980443	0	1	0.750051	1
Potri.003G016200	poptri			-0.347001	0.989703	-0.55375	1	0.206749	0.989326	-1.67236	0.476089	-1.54237	0.570831	0.129995	1	-1.48443	0.967279	-2.83139	0.633301	-0.637775	1	-1.61441	1	-1.14945	0.924927	-1.79974	0.930631	-0.129984	1	1.68194	0.931533	-1.16197	1	-0.0642956	1	-0.765796	1	0.701501	1	-1.41125	0.950812	0.0808573	1	-1.49211	0.885097	0.400665	1	-0.951128	1	1.35179	0.88126	1.40926	0.514562	1.75454	0.518318	-0.345278	0.948719	-0.516975	0.892945	-1.67499	1	-1.15801	0.652184	-1.62365	0.867057	1.02801	0.944997	-0.942295	0.981634	-2.06056	1	-0.691509	1	-2.00156	1	0	1	-1.71952	0.821301	-1.05926	0.96222	0.0203284	1	1.54211	1	-1.52178	0.895422	2.67199	0.650991	2.22346	0.783575	0.448526	0.999594	1.38938	0.879652	1.60111	0.94939	-0.21173	1
Potri.003G016300	poptri			2.34592	0.280805	-0.381932	1	2.72785	0.143685	-0.418582	0.932842	-1.86967	0.439736	-1.45109	0.819321	-3.69855	0.46367	3.68946	0.296579	-0.637776	1	-3.82853	0.585476	1.14189	0.872515	-0.837954	1	0	1	-2.54758	0.640254	-0.200178	1	-2.15546	1	-2.01812	1	-0.137347	1	5.23254	0.176858	1.04265	1	4.18989	0.230543	2.81495	0.531355	0.972457	1	1.84249	0.698289	-0.205582	0.961355	0.0122451	1	-0.217827	0.957543	-0.873643	0.574977	-0.627259	1	0.246384	0.962806	-0.415197	0.990171	0.332269	1	-3.25029	0.316505	-1.03679	1	-0.473458	1	-0.376875	1	-0.621589	0.972061	-0.805727	0.900365	2.87341	0.376656	-0.709976	0.950489	0.375557	1	-1.08553	0.842492	0.0374903	1	-2.45953	0.52322	2.49702	0.390634	-0.146648	1	1.03547	0.921885	-1.18212	0.883
Potri.003G016400	poptri			NA	NA	NA	NA	NA	NA	NA	NA	NA	NA	NA	NA	NA	NA	NA	NA	NA	NA	NA	NA	NA	NA	NA	NA	NA	NA	NA	NA	NA	NA	NA	NA	NA	NA	NA	NA	NA	NA	NA	NA	NA	NA	NA	NA	NA	NA	NA	NA	NA	NA	NA	NA	NA	NA	NA	NA	NA	NA	NA	NA	NA	NA	NA	NA	NA	NA	NA	NA	NA	NA	NA	NA	NA	NA	NA	NA	NA	NA	NA	NA	NA	NA	NA	NA	NA	NA	NA	NA	NA	NA	NA	NA	NA	NA	NA	NA
Potri.003G016450	poptri			1.283	0.262711	-0.65175	0.911837	1.93474	0.0573333	0.532895	0.755043	0.506464	0.812938	-0.0264308	1	0.943726	0.902353	-0.0529208	1	0.774729	0.998752	0.915804	1	1.03887	0.635356	-1.64391	0.761263	-0.0279225	1	1.09179	0.717436	-2.41864	1	1.57384	1	0.043824	1	1.53001	1	0.577192	0.931339	-0.125173	1	0.702365	0.822457	1.6969	0.376479	-2.51589	0.598983	4.21279	0.0319064	-1.13182	0.553162	-0.0208617	1	-1.11095	0.579143	-0.404503	0.908881	-2.14211	1	-1.7376	0.352825	-0.0566978	1	-3.98745	0.207032	2.43789	0.586907	-1.12224	1	-3.76579	1	-0.693572	1	-1.06555	0.903636	0	1	-3.13146	0.397337	0.466079	1	-1.43261	0.974409	1.89869	0.714195	-3.46468	0.324205	1.06197	0.878367	-4.52665	0.108038	-2.17747	0.586999	-1.00394	0.977082	-1.17352	0.947158
Potri.003G016500	poptri			NA	NA	NA	NA	NA	NA	NA	NA	NA	NA	NA	NA	NA	NA	NA	NA	NA	NA	NA	NA	NA	NA	NA	NA	NA	NA	NA	NA	NA	NA	NA	NA	NA	NA	NA	NA	NA	NA	NA	NA	NA	NA	NA	NA	NA	NA	NA	NA	NA	NA	NA	NA	NA	NA	NA	NA	NA	NA	NA	NA	NA	NA	NA	NA	NA	NA	NA	NA	NA	NA	NA	NA	NA	NA	NA	NA	NA	NA	NA	NA	NA	NA	NA	NA	NA	NA	NA	NA	NA	NA	NA	NA	NA	NA	NA	NA
Potri.003G016600	poptri			NA	NA	NA	NA	NA	NA	NA	NA	NA	NA	NA	NA	NA	NA	NA	NA	NA	NA	NA	NA	NA	NA	NA	NA	NA	NA	NA	NA	NA	NA	NA	NA	NA	NA	NA	NA	NA	NA	NA	NA	NA	NA	NA	NA	NA	NA	NA	NA	NA	NA	NA	NA	NA	NA	NA	NA	NA	NA	NA	NA	NA	NA	NA	NA	NA	NA	NA	NA	NA	NA	NA	NA	NA	NA	NA	NA	NA	NA	NA	NA	NA	NA	NA	NA	NA	NA	NA	NA	NA	NA	NA	NA	NA	NA	NA	NA
Potri.003G016650	poptri			0.764404	0.0158862	-0.52256	0.440227	1.28696	1.92345e-05	-0.00452997	1	0.0474848	0.99152	0.0520148	1	-0.168787	0.98185	0.562552	0.348968	-0.429985	0.798593	0.16338	1	0.486225	0.451417	-0.517394	0.588767	0.332168	0.947871	-0.0763274	1	-0.0874091	1	0.393883	1	-0.215019	1	0.608901	1	1.12522	0.0557371	-0.476216	0.823296	1.60144	0.00135699	0.716727	0.226183	-0.895793	0.344507	1.61252	0.000896673	-0.21953	0.381487	0.0106735	1	-0.230203	0.368335	0.0593916	0.917107	-0.0715275	1	-0.130919	0.696577	-0.140243	0.914287	0.371769	0.50342	-0.0365366	1	-0.22856	1	0.200809	1	-0.158409	1	-0.0883168	0.99582	-0.17096	0.851145	-0.121872	0.95655	-0.537558	0.331973	-0.0466296	1	-0.490928	0.400311	-0.0255457	1	0.0570769	1	-0.0826226	0.972286	-0.108189	0.937787	0.0235214	1	-0.13171	0.97197
Potri.003G016700	poptri			NA	NA	NA	NA	NA	NA	NA	NA	NA	NA	NA	NA	NA	NA	NA	NA	NA	NA	NA	NA	NA	NA	NA	NA	NA	NA	NA	NA	NA	NA	NA	NA	NA	NA	NA	NA	NA	NA	NA	NA	NA	NA	NA	NA	NA	NA	NA	NA	NA	NA	NA	NA	NA	NA	NA	NA	NA	NA	NA	NA	NA	NA	NA	NA	NA	NA	NA	NA	NA	NA	NA	NA	NA	NA	NA	NA	NA	NA	NA	NA	NA	NA	NA	NA	NA	NA	NA	NA	NA	NA	NA	NA	NA	NA	NA	NA
Potri.003G016800	poptri	AT3G05240.1	MEF19	0.502977	0.525151	-0.0702549	1	0.573232	0.369579	1.66628	0.00752227	1.75935	0.0052862	0.0930676	1	1.36588	0.402009	1.90703	0.0358417	1.62621	0.51416	1.76602	0.275674	0.674393	0.630502	2.7467	0.0511296	0.40014	0.998389	-1.23264	0.24009	1.12049	0.984464	0.580815	1	-0.687736	1	1.26855	1	1.12196	0.256624	-0.42741	0.987173	1.54937	0.0604896	-0.510816	0.704906	0.292944	0.996322	-0.80376	0.39668	-0.157401	0.823672	0.0767669	0.989333	-0.234168	0.699621	0.428819	0.386033	0.372396	1	-0.0564233	0.988417	-0.107801	1	0.241966	0.917835	1.2591	0.218397	0.180449	1	-0.177293	1	1.18711	1	0.28825	0.911352	-0.419259	0.759538	-0.0719888	1	-0.156437	0.99973	-0.767546	0.791965	0.611109	0.700107	0.19333	0.956897	0.599354	0.634024	-0.406024	0.710334	-0.514178	0.632786	0.239116	0.977944	-0.753294	0.586826
Potri.003G016900	poptri			0.703247	0.0219241	-0.560227	0.349332	1.26347	1.09143e-05	-0.0670644	0.940282	-0.120423	0.867663	-0.0533582	1	-0.369544	0.68934	0.700404	0.131318	-0.537239	0.566992	0.0311627	1	0.444083	0.410716	-0.820319	0.155596	0.400707	0.820652	-0.256321	0.821741	-0.28308	1	0.182669	1	-0.233544	1	0.416213	1	1.25262	0.00698561	-0.401239	0.828303	1.65386	6.6223e-05	0.595589	0.243236	-1.08503	0.0995019	1.68061	3.83057e-05	-0.0166057	0.988137	0.132951	0.649142	-0.149557	0.463654	-0.148355	0.477034	-0.308171	0.774903	-0.159816	0.449398	-0.292226	0.481042	-0.0811378	0.952387	-0.0670681	0.997746	-0.507879	0.37385	-0.351941	1	-0.0575312	1	-0.215653	0.714034	-0.270803	0.512879	0.00953688	1	-0.137857	0.878819	-0.0888614	1	-0.0489956	1	0.0732311	0.968057	0.136296	0.874479	-0.0630654	0.970548	0.0180809	1	0.361486	0.488851	-0.343406	0.512393
Potri.003G017000	poptri			NA	NA	NA	NA	NA	NA	NA	NA	NA	NA	NA	NA	NA	NA	NA	NA	NA	NA	NA	NA	NA	NA	NA	NA	NA	NA	NA	NA	NA	NA	NA	NA	NA	NA	NA	NA	NA	NA	NA	NA	NA	NA	NA	NA	NA	NA	NA	NA	-0.845404	0.960127	-0.281452	1	-0.563952	0.977221	-0.239249	0.992579	0.606715	1	0.845964	0.97333	-0.828962	1	0	1	0	1	0.455209	1	0	1	1.19166	1	1.28417	1	0	1	1.00307	1	-0.982674	1	-0.856442	1	0	1	0	1	0	1	0	1	-1.29349	0.985614	-0.119989	1	-1.1735	1
Potri.003G017100	poptri			-1.50271	0.821923	-0.768957	1	-0.733751	0.934983	0.132351	1	0.506351	0.98667	0.374	1	1.03146	1	0	1	0.324012	1	1.62367	1	0	1	0.123837	1	0.592208	1	0	1	-0.200175	1	0	1	0	1	0	1	-2.18131	0.976464	-0.689217	1	-1.49209	0.965058	-2.05338	0.9394	-1.4816	1	-0.571781	1	-0.674471	0.456165	-0.177615	0.972027	-0.496856	0.644857	-1.0644	0.217494	0.0362034	1	1.1006	0.205825	-0.293566	0.978345	-3.32746	0.0751313	-0.106646	1	0.365923	1	-0.904822	1	0.861719	1	0.659489	0.847365	2.42264	0.253394	0.968364	0.684065	0.396259	0.960466	-0.427963	1	0.824222	0.77324	-2.63763	0.218636	-0.241042	1	-2.39659	0.237646	-0.874486	0.652931	0.067833	1	-0.942319	0.766249
Potri.003G017200	poptri	AT3G14460.1		-0.441569	0.521868	-0.237402	0.948095	-0.204167	0.808331	-0.413575	0.519422	-0.0388499	0.995514	0.374725	0.816481	-0.54577	0.809535	-0.962257	0.323771	0.381406	0.991514	0.219751	1	-0.850027	0.450741	0.481395	0.86777	0.765521	0.788262	0.112231	1	0.0999881	1	0.065924	1	-0.657396	1	0.72332	1	-0.350564	0.906792	0.26978	1	-0.620344	0.597005	-1.00385	0.334112	-0.395753	0.94294	-0.608101	0.599313	0.0289063	0.988137	0.126888	0.916381	-0.0979819	0.908012	-0.0491812	0.986366	0.0082896	1	0.0574708	0.983812	-0.345239	0.80773	0.118909	0.992502	0.0796129	1	-0.342158	1	-0.0151356	1	0.398815	1	0.00308036	1	-0.134045	0.98373	0.319202	0.85025	-0.234738	0.935047	-0.265119	1	0.0303805	1	0.22941	0.913631	0.159733	0.986669	0.069677	1	0.0922845	0.993844	0.475855	0.780468	-0.38357	0.847243
Potri.003G017300	poptri	AT1G60940.2	SNRK2-10,SNRK2.10,SRK2B	0.349133	0.693207	-0.507459	0.790609	0.856592	0.138731	-0.0330234	1	-0.0194199	1	0.0136035	1	-0.0480662	1	0.108564	1	-0.283161	1	0.317334	1	-0.504901	0.756214	0.0884018	1	0.3654	1	-0.613465	0.771049	0.371563	1	0.556245	1	-0.332659	1	0.888903	1	0.712875	0.666732	-0.567753	0.968322	1.28063	0.241283	-0.26599	0.927555	-0.561591	0.909287	0.2956	0.893033	-0.543456	0.316487	-0.180111	0.90618	-0.363345	0.590289	-0.173587	0.862018	-0.202757	1	-0.02917	0.992705	-1.37723	0.1609	0.729833	0.572608	0.186802	1	-0.615198	0.938836	-0.132551	1	0.29984	1	0.762028	0.61215	-0.862384	0.482835	0.113038	1	-1.36734	0.20529	-0.89926	0.697883	-0.468082	0.847815	0.739717	0.590987	0.664769	0.711039	0.0749488	1	-0.884695	0.435464	0.0157783	1	-0.900473	0.615568
Potri.003G017400	poptri	AT1G22940.1	TH-1,TH1,THIE	-0.102802	0.688963	0.204249	0.565018	-0.307051	0.0390298	-0.251168	0.109461	-0.453109	0.00182406	-0.201941	0.490892	-0.0499103	1	-0.21915	0.488878	-0.488287	0.170274	-0.316706	0.57499	-0.626888	0.0206973	-0.436285	0.169251	-0.266795	0.726893	-0.407738	0.234758	0.0520015	1	0.0537341	1	0.394721	1	-0.340987	1	-0.115505	0.870771	-0.0436556	1	-0.0718497	0.919528	-0.256448	0.461405	0.275141	0.649752	-0.531589	0.0386707	0.139161	0.527132	-0.0523893	0.949714	0.19155	0.357814	-0.120111	0.637447	0.0136839	1	0.133795	0.58971	0.00378549	1	-0.212319	0.664243	-0.148267	0.889312	0.13954	1	-0.336403	1	0.243367	1	0.135754	0.891887	-0.124083	0.869774	0.391634	0.36773	0.362044	0.423046	-0.0400853	1	0.402129	0.355754	0.145939	0.837526	-0.192138	0.788605	0.338077	0.374341	-0.113898	0.873642	0.0637422	1	-0.177641	0.857591
Potri.003G017500	poptri	AT1G10930.1	ATRECQ4A,ATSGS1,RECQ4A	-0.272796	0.425207	0.144682	0.921631	-0.417478	0.110497	0.0233299	0.986534	0.401998	0.162539	0.378668	0.393673	-0.217654	0.847724	-0.442192	0.297256	0.69806	0.199793	0.723933	0.137319	-0.101013	0.927808	0.569412	0.264977	0.941587	0.0529253	0.34118	0.602592	-0.128648	1	0.102117	1	-0.118227	1	0.220344	1	-0.122421	0.947814	0.797487	0.150622	-0.919908	0.00778092	-0.722828	0.0505228	-0.272748	0.812388	-0.45008	0.250724	-0.000873325	1	0.0583396	0.936611	-0.0592129	0.879525	-0.0580487	0.89303	0.22491	1	0.282959	0.157158	-0.334551	0.469204	0.188072	0.759776	-0.0457432	1	0.110074	1	0.204713	1	0.362492	1	0.444625	0.304582	0.0166405	1	0.408235	0.359781	-0.205387	0.781412	-0.118358	1	-0.0870286	0.98139	0.317236	0.505188	0.17045	0.84315	0.146787	0.817668	-0.110748	0.894744	0.134059	0.951843	-0.244807	0.749821
Potri.003G017600	poptri			1.85112	0.158252	0.0590718	1	1.79205	0.125354	-0.310878	0.930442	0.544992	0.820591	0.855869	0.832004	-0.700347	1	-0.395455	0.95821	0.288534	1	0.669918	1	0.740777	0.843059	0.00814842	1	1.37027	0.969271	1.13623	0.799681	-0.280386	1	1.7477	1	0.0182872	1	1.72941	1	2.05259	0.588833	1.00717	1	1.04542	0.77629	1.81856	0.484772	-0.643482	1	2.46204	0.293713	-0.266599	0.846685	0.335788	0.855627	-0.602387	0.525069	0.628422	0.511408	0.341463	1	-0.28696	0.834997	0.0972771	1	1.30508	0.558107	0.583404	0.899404	0.0684138	1	0.845496	1	0.272102	1	-0.0288633	1	-0.459588	0.91155	-0.311301	0.984491	-0.998818	0.774285	0.108955	1	-1.10777	0.729004	0.208989	1	0.595081	0.877721	-0.386092	0.914901	-0.221735	0.984782	0.312643	1	-0.534378	0.949767
Potri.003G017700	poptri			0.297216	0.967321	1.83973	0.449174	-1.54251	0.185521	-1.48969	0.261501	-0.164792	0.99152	1.3249	0.616255	-1.66214	0.780192	-3.48669	0.112432	0.157944	1	1.72944	0.844324	-2.76654	0.242454	0.414771	1	3.39159	0.418127	0.720147	0.972807	0.256826	1	2.33687	1	1.96168	1	0.37519	1	0.51233	1	3.78177	0.304409	-3.26944	0.146411	-2.15911	0.420153	0.647011	0.988899	-2.80612	0.19867	-0.368135	0.900819	0.119409	1	-0.487543	0.849062	0.220231	0.97735	0.285534	1	0.0653028	0.995269	-2.21835	0.548598	2.95346	0.336606	-1.1728	0.871588	0.230097	1	0.144394	1	0.338945	1	2.44845	0.524926	-2.80907	0.35811	1.51175	0.749099	-2.37207	0.571676	-0.0497731	1	-2.32229	0.587807	2.79975	0.387337	0.995775	0.927082	1.80397	0.575331	-2.45777	0.42867	0.0590752	1	-2.51684	0.585373
Potri.003G017800	poptri			NA	NA	NA	NA	NA	NA	NA	NA	NA	NA	NA	NA	NA	NA	NA	NA	NA	NA	NA	NA	NA	NA	NA	NA	NA	NA	NA	NA	NA	NA	NA	NA	NA	NA	NA	NA	NA	NA	NA	NA	NA	NA	NA	NA	NA	NA	NA	NA	NA	NA	NA	NA	NA	NA	NA	NA	NA	NA	NA	NA	NA	NA	NA	NA	NA	NA	NA	NA	NA	NA	NA	NA	NA	NA	NA	NA	NA	NA	NA	NA	NA	NA	NA	NA	NA	NA	NA	NA	NA	NA	NA	NA	NA	NA	NA	NA
Potri.003G017850	poptri			0.905821	0.987062	0	1	0.869235	0.962546	0	1	0.302155	0.996999	1.09178	1	0	1	0	1	0	1	0	1	2.15542	0.924874	0	1	0	1	3.18615	0.92706	0	1	0	1	0	1	0	1	0	1	0	1	0	1	2.86667	0.880258	0	1	2.85601	0.849036	-0.0759043	1	0.174207	1	-0.250111	0.992153	0.401948	0.985499	1.75404	1	1.35209	0.782183	1.09438	1	0	1	0	1	0.657476	1	2.01378	1	2.23283	1	-0.436908	1	2.09105	0.945115	2.04424	0.968702	0	1	0	1	0	1	-1.19276	1	-0.800665	1	0	1	1.3352	0.980443	1.68048	1	-0.345282	1
Potri.003G017900	poptri			NA	NA	NA	NA	NA	NA	NA	NA	NA	NA	NA	NA	NA	NA	NA	NA	NA	NA	NA	NA	NA	NA	NA	NA	NA	NA	NA	NA	NA	NA	NA	NA	NA	NA	NA	NA	NA	NA	NA	NA	NA	NA	NA	NA	NA	NA	NA	NA	0.699717	0.975533	0	1	0.397838	0.992153	0.401934	0.992162	0.343949	1	-0.0579854	1	0	1	0.884506	1	0	1	0	1	1.10617	1	0	1	0	1	0.221662	1	0	1	0	1	0	1	0	1	0.730794	1	0	1	0.569679	1	1.38936	0.980443	0	1	0.750051	1
Potri.003G018000	poptri	AT2G22410.1	SLO1	0.257129	0.563255	0.146572	0.95615	0.110557	0.839583	1.60524	4.52231e-08	1.29483	2.73599e-05	-0.310415	0.624074	2.05079	0.000280911	1.68709	0.000107477	1.02568	0.159402	1.63397	0.00939058	0.677625	0.242681	1.51639	0.00309131	-0.416815	0.728052	-1.00947	0.0227576	0.490714	1	0.738525	1	0.5798	1	0.158725	1	0.374827	0.506374	-0.445311	0.700079	0.820138	0.033195	-0.217825	0.783972	0.462218	0.603952	-0.680044	0.10775	0.162358	0.606254	0.172683	0.709683	-0.0103242	1	0.492116	0.0386412	0.0666482	1	-0.425468	0.0864629	0.629226	0.252264	0.263823	0.729254	0.607873	0.318903	0.261242	1	0.0307913	1	-0.108819	1	-0.367984	0.621291	-0.233032	0.77541	-0.716692	0.194489	0.377927	0.651936	0.298106	0.938145	0.0798214	1	0.0125245	1	0.276753	0.754701	-0.264228	0.677041	0.147476	0.898295	-0.0719557	1	0.219432	0.908173
Potri.003G018100	poptri			-0.390076	0.996362	-0.299831	1	-0.0902451	0.998266	-1.11022	0.815696	-0.00721009	1	1.10301	0.982442	-1.66203	1	-1.03074	0.989158	0	1	0.159055	1	-1.27239	0.972634	0.990841	1	1.82108	1	-0.241645	1	1.62861	1	-0.118963	1	-0.943401	1	0.824438	1	0.512324	1	0	1	0.431467	1	-1.5504	0.955711	-0.111615	1	-1.43879	0.944906	0.24546	0.961355	1.7549	0.318225	-1.50944	0.275897	0.530182	0.80387	-1.58572	1	-2.1159	0.143207	0.987363	0.89634	-1.48193	0.779692	1.0574	0.870807	-2.17478	0.964849	-0.313597	1	-2.27449	1	-3.16214	0.400077	1.16833	0.860151	-3.3319	0.311091	0.47487	1	1.70083	0.919372	-1.22596	0.84538	-1.99442	0.645712	1.77087	0.664266	-3.76529	0.168113	2.33605	0.538669	1.60112	0.88663	0.734936	0.996414
Potri.003G018201	poptri	AT3G22690.2		0.988665	0.226265	1.0086	0.520397	-0.0199382	0.998686	1.12323	0.1466	0.856898	0.359642	-0.26633	0.976294	3.69389	0.0649662	1.38116	0.292704	-0.332401	1	3.04961	0.241792	0.71203	0.70907	0.279337	1	-0.644281	0.968049	-0.669134	0.770544	0.611738	1	3.04078	1	3.85545	1	-0.814663	1	0.728057	0.695462	-0.170846	1	0.898903	0.486287	0.703204	0.702441	1.08517	0.702806	-0.38197	0.842629	-0.0957152	0.975533	-0.722576	0.501038	0.62686	0.469032	1.02001	0.155692	0.42178	1	-0.598236	0.456809	1.30447	0.44603	1.10724	0.513446	0.484951	0.950823	0.825185	1	0.128661	1	0.241534	1	-0.479284	0.90074	-0.978575	0.578018	-0.243417	1	0.205624	1	-0.209102	1	0.414726	0.967925	0.00839163	1	-1.02862	0.641879	1.03701	0.527524	-0.490899	0.855247	-0.792753	0.857542	0.301854	1
Potri.003G018300	poptri	AT2G35030.1		0.652038	0.510675	0.378215	0.937582	0.273823	0.817475	-0.0507012	0.995107	-0.472974	0.685979	-0.422272	0.907606	-0.440123	0.972828	0.245454	0.963078	0.13259	1	-1.2636	0.781264	0.396471	0.899254	-0.677971	0.872799	-0.82348	0.959065	0.151017	1	-0.810561	1	-0.12549	1	0.0349389	1	-0.160429	1	0.560087	0.882825	0.607652	0.990805	-0.0475644	1	1.53459	0.343867	0.620572	0.968043	0.914013	0.577994	-1.18857	0.00497159	0.436333	0.468618	-1.6249	6.46484e-05	0.354932	0.515965	0.0516908	1	-0.303241	0.609017	-0.0763187	1	-0.338166	0.881067	1.21398	0.166376	-0.00677104	1	-0.409926	1	0.468819	1	0.0695477	1	-0.0717599	1	-0.745163	0.445825	-0.968923	0.386599	-0.189207	1	-0.779716	0.545619	-1.23077	0.19592	1.10109	0.222347	-2.33187	0.00106379	-1.37208	0.110586	0.286383	0.956035	-1.65846	0.126138
Potri.003G018400	poptri			NA	NA	NA	NA	NA	NA	NA	NA	NA	NA	NA	NA	NA	NA	NA	NA	NA	NA	NA	NA	NA	NA	NA	NA	NA	NA	NA	NA	NA	NA	NA	NA	NA	NA	NA	NA	NA	NA	NA	NA	NA	NA	NA	NA	NA	NA	NA	NA	NA	NA	NA	NA	NA	NA	NA	NA	NA	NA	NA	NA	NA	NA	NA	NA	NA	NA	NA	NA	NA	NA	NA	NA	NA	NA	NA	NA	NA	NA	NA	NA	NA	NA	NA	NA	NA	NA	NA	NA	NA	NA	NA	NA	NA	NA	NA	NA
Potri.003G018500	poptri	AT1G22930.2		0.425863	0.227903	-0.0878681	1	0.513731	0.0880174	-1.25066	1.69815e-06	-0.986964	0.000300948	0.263695	0.769563	-1.50789	0.00175095	-0.746476	0.140398	-1.4234	0.00609644	-1.11831	0.0469012	-0.274934	0.707756	-1.54934	0.000936576	0.389587	0.867669	0.471543	0.565947	-0.125937	1	-0.134743	1	0.0128892	1	-0.147632	1	0.626675	0.34152	0.0973827	1	0.529292	0.356129	0.70863	0.189479	-0.418142	0.776772	1.12677	0.013985	0.093283	0.616753	-0.0479524	0.923839	0.141235	0.391502	-0.203264	0.178744	-0.0263913	1	0.176873	0.269717	-0.285467	0.300603	-0.431062	0.0662467	0.0893979	0.918624	-0.119512	1	0.0625945	1	-0.0269265	1	0.165955	0.694669	0.493657	0.026741	-0.116324	0.820352	0.0756007	0.947107	-0.209562	0.79387	0.285162	0.366081	-0.0699942	0.931709	0.165303	0.691407	-0.235298	0.375939	0.257707	0.323986	-0.116976	0.897338	0.374683	0.223731
Potri.003G018600	poptri			0.373173	0.56817	0.212569	0.957427	0.160604	0.842314	-1.76396	5.94861e-06	-1.1745	0.00468482	0.589464	0.510659	-2.213	0.0103038	-1.64872	0.0359161	-1.46494	0.206436	-1.26566	0.306501	-0.915485	0.317084	-1.35021	0.183712	0.947346	0.681526	0.733237	0.607116	0.114725	1	0.0913035	1	0.0130938	1	0.0782097	1	0.655586	0.666404	0.761162	0.815044	-0.105577	0.995243	0.441477	0.752271	-0.0714588	1	0.512935	0.638316	0.45361	0.185703	-0.166068	0.84146	0.619678	0.0618075	-0.39067	0.308449	0.0215499	1	0.41222	0.283382	0.151104	0.961716	-0.355763	0.71662	-1.10083	0.153239	0.0364774	1	0.0556945	1	-0.0096758	1	-0.114627	1	0.411458	0.634799	1.09116	0.136553	0.62342	0.477506	0.225068	1	0.398352	0.730147	0.116552	0.989394	-1.02687	0.19737	1.14342	0.0683223	0.642637	0.338097	0.178914	0.99449	0.463722	0.711023
Potri.003G018700	poptri	AT1G22030.1		-0.755837	0.106066	-0.258322	0.900863	-0.497515	0.291035	-0.488691	0.295469	-1.60353	2.8789e-05	-1.11484	0.0403947	-0.60267	0.680008	-0.241959	0.886939	-0.625722	0.767782	-2.10805	0.00852532	-1.55397	0.0557848	-1.19174	0.227826	-1.50539	0.231853	-1.31201	0.190024	-0.566016	1	-1.04913	1	-0.543089	1	-0.506039	1	-0.688418	0.563456	-0.566142	0.877245	-0.122276	0.977477	-0.495047	0.705045	0.373228	0.955054	-0.868274	0.332305	-0.502777	0.553371	-0.282506	0.880086	-0.220271	0.880839	-0.173085	0.921874	-0.778112	1	-0.605027	0.503159	-0.106373	1	0.0735783	1	-0.514068	0.909417	-2.06445	0.413124	0.00740769	1	-0.35263	1	-1.95808	0.200744	-0.0661706	1	0.161438	1	-1.11102	0.563578	-0.584032	0.984792	-0.526992	0.890732	-0.931072	0.606968	-0.991726	0.635257	0.0606546	1	0.960838	0.614069	1.12779	0.707699	-0.166954	1
Potri.003G018800	poptri	AT4G22200.1	AKT2,AKT2/3,AKT3,KT2/3	0.0103576	1	-0.199178	0.832882	0.209535	0.494171	-1.62391	1.15594e-14	-2.15836	7.39407e-26	-0.534452	0.136251	-1.75135	4.83347e-06	-1.07795	0.00611138	-2.00746	1.06379e-07	-2.11527	8.53716e-09	-1.73831	5.16597e-06	-2.57375	2.90608e-13	-0.363917	0.826882	-0.660356	0.217055	-0.566297	0.972452	-0.355764	1	0.0273943	1	-0.383158	1	0.317634	0.677236	-0.228714	0.963935	0.546348	0.236345	0.0211955	1	-0.431094	0.683754	0.45229	0.328947	0.0952058	0.939238	-0.199322	0.864254	0.294528	0.624255	-0.828355	0.0633438	-0.204335	1	0.62402	0.19996	-1.29323	0.0809817	-0.898582	0.278878	-0.110316	1	-1.52125	0.133083	0.203272	1	0.657343	1	-0.228022	0.950341	1.10185	0.145025	0.767659	0.422216	-0.530414	0.6837	-1.26762	0.292321	0.737203	0.49321	-0.135768	0.991158	-0.0847051	1	-0.0510629	1	1.19411	0.0948199	0.910976	0.418254	0.283133	0.934034
Potri.003G018900	poptri	AT1G71220.2	EBS1,PSL2,UGGT	-0.126179	0.717991	0.157861	0.834315	-0.284041	0.17661	-0.324214	0.11828	-0.192646	0.469882	0.131568	0.887516	-0.370186	0.531014	-0.539621	0.150731	-0.0635295	1	-0.127584	1	-0.343546	0.428439	-0.0987281	0.997177	0.242602	0.928355	0.196076	0.840315	-0.0351985	1	0.000441762	1	0.0427032	1	-0.0422614	1	-0.168994	0.868619	0.34936	0.77136	-0.518353	0.181334	-0.21552	0.710639	0.0715589	1	-0.287079	0.512523	0.263011	0.187583	-0.184523	0.538459	0.447534	0.0134306	-0.0370488	0.961104	0.0447695	1	0.0818183	0.814026	-0.0530315	0.993561	0.420794	0.185395	-0.528522	0.113522	0.0806883	1	0.0496094	1	0.00803524	1	0.13372	0.871238	-0.371184	0.254032	0.536557	0.08682	0.0990936	0.939138	-0.0181985	1	0.117292	0.900024	0.572919	0.0538269	-0.493689	0.152277	1.06661	1.77905e-05	0.0680147	0.953697	-0.0908516	0.988406	0.158866	0.852945
Potri.003G019000	poptri	AT1G10910.1		-0.162759	0.494957	0.425302	0.127387	-0.588061	0.000240034	-0.191197	0.327128	-0.195807	0.354934	-0.00461053	1	-0.209148	0.716426	-0.520576	0.0523366	0.166817	0.88559	-0.0451251	1	-0.554827	0.043714	0.0202357	1	0.164023	0.954753	-0.0342514	1	-0.146581	1	0.107021	1	0.271706	1	-0.164685	1	-0.204406	0.678721	0.647671	0.0861446	-0.852078	0.000570778	-0.402681	0.180412	0.337067	0.55128	-0.739748	0.00295501	0.479443	2.53239e-06	0.048911	0.890055	0.430532	5.09366e-05	-0.139289	0.307416	0.129898	1	0.269187	0.0211291	-0.136226	0.711361	0.0272609	1	-0.358211	0.182301	0.0506911	1	0.142771	1	0.201065	1	0.186917	0.571642	0.11551	0.727834	0.559275	0.0106129	0.39041	0.0966752	0.061361	1	0.329049	0.188799	0.553897	0.00544068	-0.160624	0.693169	0.714521	0.000127302	0.48249	0.00861839	0.211734	0.578767	0.270756	0.376348
Potri.003G019101	poptri	AT1G10900.1		0.386683	0.119934	0.128697	0.92012	0.257985	0.296438	-0.102579	0.793701	-0.249042	0.378881	-0.146462	0.88765	-0.777988	0.0162002	0.345286	0.304529	0.0901498	1	-0.427642	0.41303	0.234854	0.552792	-0.542027	0.150274	0.350346	0.665795	-0.110433	0.936349	-0.632177	0.351815	-0.205866	1	-0.114605	1	-0.0912609	1	0.917408	0.00254757	0.753532	0.0743861	0.163876	0.730918	0.45663	0.165491	-0.22899	0.82734	0.68562	0.0161236	0.630535	6.73392e-10	0.117177	0.535569	0.513358	1.10783e-06	-0.320248	0.00435713	-0.0643789	1	0.255869	0.0320139	-0.666824	9.56567e-06	-0.0304863	0.988874	-0.293585	0.153239	-0.204022	0.689561	-0.0738278	1	0.0929712	1	0.462801	0.00596273	-0.0433415	0.9463	0.386556	0.0294632	0.378067	0.0359122	-0.0977523	0.952199	0.475819	0.00469351	1.0144	2.76737e-12	0.275486	0.204524	0.738918	2.93779e-07	0.508261	0.000579359	0.199241	0.479538	0.30902	0.153126
Potri.003G019200	poptri			0.0185772	1	-0.0992872	1	0.117864	0.989326	0.0547094	1	0.25179	0.964879	0.197081	1	0.720785	0.963216	-0.0438855	1	-0.751247	1	-0.732338	1	0.664581	0.890998	0.510733	1	-1.45312	0.907508	0.708467	0.935859	1.26198	1	-0.102055	1	0.0188364	1	-0.120892	1	-0.866725	0.866724	-1.4532	0.893	0.58647	0.922715	1.29486	0.693662	1.26191	0.895303	0.0329567	1	0.42046	0.704906	0.0101726	1	0.410287	0.733426	0.539577	0.588673	-0.935321	1	-1.4749	0.0867888	-0.20046	1	0.299693	0.971297	1.62397	0.491787	-0.722725	1	-1.7734	1	-0.222935	1	-0.522265	0.939921	-2.07309	0.263856	-1.84691	0.396752	0.503678	0.930183	-0.852349	0.970341	1.35603	0.597024	1.00383	0.653557	0.972082	0.722487	0.031749	1	-0.546995	0.905648	-0.35256	1	-0.194435	1
Potri.003G019300	poptri	AT1G09580.1		0.4024	0.0398547	-0.244102	0.593277	0.646502	0.000261351	0.306951	0.117799	0.326926	0.107354	0.0199755	1	0.240517	0.705426	0.730835	0.0117073	-0.0548301	1	0.154123	1	0.71809	0.0158368	0.123336	0.937159	-0.0863938	1	-0.0127457	1	0.178166	1	0.0329374	1	-0.137858	1	0.170795	1	0.523256	0.142532	-0.433205	0.504178	0.956461	0.000652193	0.596904	0.0512012	-0.168645	0.920057	0.765549	0.00611503	-0.123531	0.283205	0.00931259	1	-0.132843	0.252183	0.181056	0.0939771	-0.0622067	1	-0.243263	0.0190607	0.26638	0.217572	-0.0129518	1	0.287511	0.2278	-0.0163522	1	-0.0823997	1	-0.0886816	1	-0.282732	0.204273	-0.0694479	0.885439	-0.376193	0.0674073	-0.00872764	1	0.0250806	1	-0.0338082	1	-0.288059	0.175076	0.0462123	0.977943	-0.334271	0.0714066	-0.0747751	0.849886	-0.0472488	1	-0.0275263	1
Potri.003G019400	poptri	AT1G10780.1		-0.288595	0.405711	0.263691	0.727651	-0.552286	0.0314197	0.149058	0.71596	0.412376	0.161558	0.263318	0.692871	0.159675	0.920701	-0.234013	0.640266	0.629725	0.255874	0.547747	0.352073	-0.528812	0.197796	1.16355	0.000938571	0.388072	0.691679	-0.294799	0.675015	0.533825	0.827119	0.167796	1	-0.14006	1	0.307856	1	-0.225892	0.758483	0.32999	0.793747	-0.555882	0.133669	-0.908763	0.0104585	0.475743	0.476637	-1.38451	1.56381e-05	-0.137266	0.44689	0.00462254	1	-0.141888	0.443556	-0.239146	0.137094	-0.124689	1	0.114456	0.58809	-0.143559	0.798233	-0.077894	0.943231	-0.496769	0.126538	0.077222	1	-0.0991705	1	-0.357983	1	0.220781	0.633096	-0.0212766	1	0.138786	0.834673	-0.0985563	0.930423	0.261636	0.769503	-0.360192	0.321144	-0.0328912	1	-0.0915737	0.942802	0.0586825	0.967727	-0.274949	0.399551	-0.173569	0.831889	-0.10138	0.95198
Potri.003G019500	poptri	AT1G25290.2	ATRBL10,RBL10	-0.0402322	0.947974	0.0776454	0.936761	-0.117878	0.512073	-0.159511	0.346299	0.0752343	0.789729	0.234746	0.345882	-0.0647421	1	-0.215339	0.512153	-0.194398	0.819619	0.235022	0.789267	-0.127084	0.771566	0.114703	0.914807	0.299764	0.668396	0.0882549	0.95512	0.309101	1	0.130775	1	0.162736	1	-0.0319605	1	-0.0198215	1	0.0330797	1	-0.0529012	0.965058	-0.231331	0.505231	0.0424168	1	-0.273748	0.350732	0.261541	0.0368837	0.245883	0.125802	0.0156585	0.977221	-0.630686	2.69512e-08	0.0295919	1	0.660278	6.4288e-09	-0.860812	4.33907e-05	-0.58377	0.0078377	-0.451952	0.0891821	-0.124123	1	0.172324	1	0.0408789	1	0.736689	0.00100563	0.756094	0.000271204	0.492831	0.0458683	0.0760291	0.944967	0.0636815	1	0.0123476	1	0.353071	0.19933	0.472541	0.0906446	-0.11947	0.760966	0.372477	0.10412	0.228684	0.597767	0.143793	0.805801
Potri.003G019600	poptri	AT5G24690.1		-0.204704	0.475933	0.605593	0.0524595	-0.810297	4.27553e-05	-0.0923016	0.804057	-0.240949	0.349284	-0.148647	0.858055	0.0572911	1	-0.377439	0.339423	0.0628262	1	-0.313591	0.782335	-0.587878	0.102185	0.176619	0.871013	-0.370882	0.713708	-0.210439	0.805338	0.113793	1	0.0269692	1	0.432707	1	-0.405738	1	-0.407761	0.403496	0.438242	0.594341	-0.846003	0.0114797	-0.247317	0.627692	0.922918	0.0486441	-1.17023	0.000172405	0.239553	0.0263725	0.00884245	1	0.230711	0.0363631	-0.136009	0.288657	0.0204689	1	0.156478	0.211194	-0.133044	0.703361	-0.235363	0.335329	-0.0305152	1	-0.023816	1	-0.13512	1	0.227695	1	0.109228	0.825525	0.100243	0.796129	0.25821	0.321653	0.308882	0.226468	-0.111223	0.96821	0.420104	0.0643232	0.206563	0.446221	-0.00869365	1	0.215257	0.360835	0.197578	0.421231	0.140288	0.795242	0.0572902	0.9872
Potri.003G019700	poptri	AT3G06470.1		-0.140518	0.682472	0.105039	0.944399	-0.245558	0.279562	0.0691992	0.882244	-0.0161853	0.995514	-0.0853845	0.986278	0.339528	0.61458	0.0150586	1	-0.152162	0.988553	0.0994625	1	-0.115211	0.89758	-0.0276635	1	-0.240066	0.939027	-0.13027	0.947623	0.124499	1	0.0448319	1	0.314411	1	-0.269579	1	-0.279638	0.680103	-0.17728	0.989755	-0.102358	0.926658	-0.169842	0.815531	0.187285	0.945651	-0.357127	0.403471	-0.453528	0.0470425	-0.172185	0.685984	-0.281343	0.286273	0.302329	0.240604	-0.1631	1	-0.465428	0.050564	0.463519	0.407834	0.309395	0.650405	0.138606	0.958265	0.132739	1	-0.294037	1	-0.355006	1	-0.33078	0.661862	-0.603432	0.230566	-0.493613	0.411698	-0.258272	0.794754	0.100486	1	-0.358758	0.642797	-0.412396	0.484973	-0.224427	0.823901	-0.187969	0.816431	-0.685048	0.137559	-0.38726	0.678237	-0.297789	0.796075
Potri.003G019800	poptri	AT3G06470.1		-0.794636	0.624509	-0.0319063	1	-0.76273	0.565584	-1.3271	0.247929	-0.441119	0.84951	0.88598	0.786643	0.0620915	1	-3.81724	0.0133346	1.1435	0.840238	0.523893	1	-3.28879	0.0418813	2.48408	0.236867	0.461802	1	0.528447	0.962154	1.34059	1	1.28027	1	-1.37771	1	2.65797	1	-2.59906	0.193576	-0.296303	1	-2.30276	0.191368	-2.53241	0.151234	0.582484	0.998009	-3.1149	0.0471956	-0.312555	0.988137	-0.379502	1	0.066947	1	0.401935	0.992162	1.67299	1	1.27105	0.90333	0	1	0	1	1.15037	1	2.54038	1	2.01391	1	0	1	2.4078	0.965583	2.09118	0.955201	-0.920487	1	0	1	0	1	0	1	0	1	1.12289	1	-1.35388	0.979688	-0.547597	1	-2.20539	1	1.6578	1
Potri.003G019900	poptri	AT5G17540.1		1.64791	0.0460548	0.537504	0.88094	1.11041	0.170858	-0.149885	0.956829	-1.1109	0.220068	-0.961011	0.566204	1.34665	0.347887	-0.00930835	1	-1.39747	0.350019	-1.16191	0.706547	1.08905	0.295182	-4.35029	9.78868e-05	-2.50856	0.100261	1.09836	0.39476	-2.95282	0.157321	1.22158	1	2.20903	1	-0.987448	1	-0.134379	1	-0.535091	0.953209	0.400713	0.821144	3.47254	0.000349888	-0.979344	0.834247	4.45189	2.83385e-05	NA	NA	NA	NA	NA	NA	NA	NA	NA	NA	NA	NA	NA	NA	NA	NA	NA	NA	NA	NA	NA	NA	NA	NA	NA	NA	NA	NA	NA	NA	NA	NA	NA	NA	NA	NA	NA	NA	NA	NA	NA	NA	NA	NA	NA	NA	NA	NA
Potri.003G020001	poptri			-0.587751	0.95652	-0.406414	1	-0.181337	0.991338	-0.0474562	1	-1.88057	0.578283	-1.83311	0.812311	-0.308164	1	2.07871	0.829727	-1.98134	0.999728	-1.75438	1	0	1	-3.1433	0.816017	-1.44621	1	-2.38931	0.8914	-1.16196	1	-2.0049	1	0.437804	1	-2.4427	1	0.381972	1	-1.23537	1	1.61735	0.904729	-0.561124	1	-0.951125	1	0	1	0.841605	0.50706	-0.773067	0.762394	1.61467	0.198689	0.355891	0.895159	0.804064	1	0.448174	0.82366	0.822666	0.903335	-0.465082	0.973948	1.18088	0.873468	0.544084	1	1.16882	1	0.229889	1	-0.278582	1	1.6339	0.544882	-0.950992	0.907459	0.944872	0.896397	-0.797478	1	1.74235	0.6934	-0.342876	1	-0.439263	0.999681	0.0963872	1	1.56961	0.529936	-1.11167	0.920519	2.68128	0.453897
Potri.003G020100	poptri	AT1G77700.1		-0.716009	0.438414	-0.61998	0.77991	-0.0960292	0.988065	0.0128572	1	-0.0256328	1	-0.03849	1	-0.199044	1	-0.510357	0.835781	0.773895	0.917921	0.344392	1	-0.342269	0.934689	-0.241644	1	0.543436	1	0.168088	1	-1.01554	1	-0.330481	1	-0.783254	1	0.452773	1	-0.641794	0.83306	0.189686	1	-0.831479	0.630113	-1.01714	0.550652	-1.36929	0.64037	0.352148	0.91236	-0.67688	0.0876403	0.536538	0.279026	-1.21342	0.000701756	-0.343205	0.481283	0.0125513	1	0.355756	0.46864	-0.729167	0.383443	-1.08344	0.195599	0.419211	0.737694	-0.0884425	1	0.200188	1	-0.0736978	1	0.640725	0.511209	1.28363	0.0972333	-0.492909	0.61959	-0.698924	0.468627	0.13221	1	-0.831134	0.344867	-1.0532	0.234542	1.28059	0.0866039	-2.33379	0.000210978	-0.410293	0.665248	0.146955	1	-0.557248	0.665393
Potri.003G020200	poptri	AT5G64080.2		0.217292	0.95652	0.435687	0.941478	-0.218395	0.915391	-0.292351	0.873224	0.252945	0.92713	0.545296	0.890411	0.896035	0.766885	-2.77081	0.0300296	1.37308	0.634084	0.653428	1	-1.29054	0.405619	2.24145	0.172394	-0.242608	1	1.48028	0.462439	0.868375	1	1.81918	1	-0.390107	1	2.20929	1	-1.84767	0.277464	0.0869357	1	-1.93461	0.170083	-0.124788	1	1.19792	0.743058	-1.32271	0.367003	-1.48619	5.11016e-10	-0.108497	0.896396	-1.37769	1.72097e-08	0.348046	0.261989	0.130604	1	-0.217441	0.55798	0.512578	0.351149	0.290388	0.690882	0.272946	0.784971	0.774323	0.322856	0.107935	1	-0.561982	1	0.261745	0.786655	-0.182453	0.857741	-0.834928	0.0820657	-1.16329	0.0128968	0.411575	0.78749	-1.57487	0.00025362	-1.38548	0.000856461	0.171943	0.904927	-1.55743	5.51675e-05	-1.82968	1.79906e-06	-0.92473	0.0881296	-0.904951	0.104216
Potri.003G020300	poptri	AT5G10160.1		0.338394	0.0305927	0.220048	0.518922	0.118346	0.526603	0.232899	0.141765	0.179733	0.329772	-0.0531659	1	0.0949438	0.962626	0.259825	0.410229	0.347355	0.477891	0.0735903	1	0.0595471	0.954617	0.405001	0.253895	-0.0213535	1	-0.200278	0.708898	0.0576457	1	0.286869	1	0.0217273	1	0.265142	1	0.45175	0.162564	0.274139	0.738884	0.177612	0.645922	0.272826	0.415625	0.353138	0.520597	-0.0803121	0.886745	-0.265844	0.0785583	-0.0213473	0.993767	-0.244497	0.116324	0.240383	0.130243	-0.0865257	1	-0.326909	0.0303665	0.160936	0.709943	0.515049	0.0408585	0.0446526	1	0.112394	1	-0.0133073	1	-0.361271	1	-0.0485419	1	-0.528356	0.0323589	-0.405924	0.157886	-0.342191	0.304123	0.175176	0.903355	-0.517366	0.0660577	0.0119214	1	0.0588919	0.984289	-0.0469705	0.979688	-0.467893	0.0583948	-0.29849	0.47708	-0.169403	0.779787
Potri.003G020400	poptri	AT1G15820.1	CP24,LHCB6	NA	NA	NA	NA	NA	NA	NA	NA	NA	NA	NA	NA	NA	NA	NA	NA	NA	NA	NA	NA	NA	NA	NA	NA	NA	NA	NA	NA	NA	NA	NA	NA	NA	NA	NA	NA	NA	NA	NA	NA	NA	NA	NA	NA	NA	NA	NA	NA	NA	NA	NA	NA	NA	NA	NA	NA	NA	NA	NA	NA	NA	NA	NA	NA	NA	NA	NA	NA	NA	NA	NA	NA	NA	NA	NA	NA	NA	NA	NA	NA	NA	NA	NA	NA	NA	NA	NA	NA	NA	NA	NA	NA	NA	NA	NA	NA
Potri.003G020500	poptri	AT5G64090.1		-0.25231	0.19944	-0.0659479	0.987485	-0.186362	0.325927	0.0348469	0.949852	0.0447451	0.945716	0.00989826	1	0.203272	0.754399	-0.279735	0.407944	0.201294	0.84785	0.135451	1	-0.275718	0.435197	0.284901	0.557257	-0.0678219	1	0.00401704	1	0.0836068	1	0.0476545	1	-0.118679	1	0.166334	1	-0.435353	0.216902	-0.120657	1	-0.314696	0.341531	-0.363514	0.272662	0.0307712	1	-0.394285	0.185021	-0.395162	0.00627515	-0.443996	0.0112286	0.0488335	0.883261	0.0486121	0.891487	-0.163083	1	-0.211695	0.222027	-0.275247	0.173809	0.458541	0.0084465	-0.0817443	0.890323	0.0599569	1	-0.218774	1	-0.364187	0.962682	0.335204	0.0910631	-0.677314	3.74013e-05	-0.282442	0.206395	-0.546134	0.00310442	-0.353351	0.227423	-0.192783	0.490538	0.187654	0.431942	-0.159848	0.596469	0.347502	0.0506261	-0.824864	1.41944e-07	-0.777494	2.72095e-05	-0.0473698	0.999188
Potri.003G020600	poptri	AT2G26730.1		0	1	0.357188	1	-0.413152	0.989326	0	1	-0.339033	0.995514	0.450591	1	0	1	0	1	0	1	0	1	0	1	0.123837	1	0	1	0	1	0.761602	1	0	1	0	1	0	1	0	1	0	1	0	1	0	1	0.972441	1	-0.571781	1	-0.262675	0.988137	-0.0193192	1	-0.243356	1	0.72253	0.978537	0.665157	1	-0.0573721	1	0	1	0.884506	1	1.15037	1	1.9084	1	0	1	0	1	1.77578	0.997881	-0.740115	1	-0.920487	1	0	1	0	1	0	1	0.730794	1	1.12289	1	-0.392098	1	-1.7851	0.968432	-1.57338	1	0	1
Potri.003G020700	poptri	AT3G26070.1		-0.0339219	0.995259	0.0264098	1	-0.0603316	0.884465	-0.151132	0.563527	-0.38072	0.0647254	-0.229589	0.600308	-0.0403259	1	0.0574831	0.963881	-0.510744	0.266904	-0.170074	0.986012	-0.689558	0.0232384	-0.321017	0.510765	-0.129748	1	-0.747041	0.0246309	0.189727	1	0.0907653	1	0.226048	1	-0.135282	1	0.188574	0.766104	-0.244371	0.858571	0.432945	0.185305	-0.428719	0.213951	0.0751046	1	-0.503823	0.100657	0.456962	0.102231	0.480324	0.171864	-0.0233624	0.992153	-0.167755	0.680262	-0.174373	1	-0.00661829	1	-0.451204	0.49009	-0.329386	0.651542	0.312648	0.757638	-0.772307	0.414099	-0.0152459	1	0.267182	1	-0.321103	0.741081	0.31414	0.667751	-0.0454662	1	0.178865	0.92114	-0.11308	1	0.291944	0.77324	0.300683	0.71674	0.650773	0.299972	-0.35009	0.577571	0.935926	0.0433804	0.92641	0.12967	0.00951635	1
Potri.003G020800	poptri	AT1G33270.1		-0.146998	0.393793	0.149338	0.668093	-0.296336	0.0201914	-0.194827	0.16571	-0.206274	0.160965	-0.0114477	1	-0.263966	0.499337	-0.117475	0.765923	-0.207197	0.756898	-0.19451	0.856134	-0.254993	0.382097	-0.173997	0.738272	0.0694561	1	-0.137518	0.830378	0.0332001	1	-0.178106	1	0.123497	1	-0.301603	1	-0.0316151	1	0.180266	0.88388	-0.211881	0.489424	-0.238589	0.442394	0.14401	0.905732	-0.382598	0.119881	-0.118205	0.672019	-0.0241485	0.996624	-0.0940565	0.770691	-0.0144297	0.992579	-0.309996	0.927319	-0.295566	0.176726	0.470391	0.10344	0.172781	0.701209	-0.713756	0.0112385	-0.239809	0.900471	-0.0393707	1	-0.60566	0.950805	-0.710201	0.0082472	-0.212151	0.584948	0.108096	0.901398	-0.0736219	0.976322	0.479113	0.305073	-0.552735	0.0699527	-0.371232	0.240876	-0.705034	0.0152082	0.333801	0.270432	0.126817	0.802109	0.113263	0.948155	0.0135537	1
Potri.003G020900	poptri	AT1G61820.3	BGLU46	NA	NA	NA	NA	NA	NA	NA	NA	NA	NA	NA	NA	NA	NA	NA	NA	NA	NA	NA	NA	NA	NA	NA	NA	NA	NA	NA	NA	NA	NA	NA	NA	NA	NA	NA	NA	NA	NA	NA	NA	NA	NA	NA	NA	NA	NA	NA	NA	0.601257	0.699676	0.570035	0.826654	0.0312213	1	-0.852604	0.563253	-0.268782	1	0.583822	0.755032	-2.00757	0.530513	-1.08542	0.797178	0.181387	1	-1.02259	1	0.695936	1	-0.84086	1	0.984975	0.900407	1.78136	0.529146	-1.02225	0.846106	-0.254793	1	-0.1505	1	-0.104293	1	0.667355	0.95245	2.03845	0.582897	-1.3711	0.660437	1.46374	0.583224	0.0312323	1	1.4325	0.772591
Potri.003G021000	poptri	AT5G23570.1	ATSGS3,SGS3	-0.317482	0.171384	0.463191	0.177762	-0.780674	4.69241e-05	-0.35277	0.0866471	-0.551697	0.00417937	-0.198927	0.712106	-0.336961	0.539343	-0.63096	0.0547447	-0.0553042	1	-0.51803	0.310517	-1.00424	0.0014165	-0.130082	0.938531	-0.181069	0.976541	-0.373276	0.466399	-0.074778	1	-0.0697375	1	0.228939	1	-0.298676	1	-0.363736	0.451539	0.510596	0.432204	-0.874332	0.00539962	-0.555943	0.11869	0.616887	0.25838	-1.17283	8.07752e-05	-1.00067	0.401621	-0.156686	0.993767	-0.843983	0.533789	1.28698	0.33856	2.09382	0.713513	0.806841	0.506461	3.59816	0.134976	0.527702	0.968232	0.116822	1	4.42532	0.161255	0.741207	1	1.29989	1	0.827163	0.845682	0.213505	1	1.18307	0.74373	1.80824	0.700168	2.55631	0.698841	-0.748079	0.940626	-1.26222	0.692571	-0.925024	0.847018	-0.337199	0.979688	-1.87588	0.386477	-0.569119	0.973947	-1.30676	0.771478
Potri.003G021100	poptri	AT5G24750.1		-0.111612	0.496838	0.0200164	1	-0.131628	0.316538	-0.301956	0.00746832	0.0194037	0.985387	0.321359	0.023876	-0.16272	0.71157	-0.364645	0.0795952	-0.374628	0.216287	0.204048	0.723732	-0.157335	0.570748	0.00551287	1	0.366768	0.302985	0.20731	0.536135	0.380141	0.53171	0.0828527	1	0.163589	1	-0.0807369	1	-0.119072	0.794977	-0.0483192	1	-0.0707533	0.881869	-0.278531	0.225542	-0.034946	1	-0.243585	0.267093	0.363386	0.00465263	0.209329	0.255413	0.154057	0.324261	-0.215029	0.141525	0.0667685	1	0.281798	0.0438757	0.0154277	1	-0.533994	0.00356876	-0.137383	0.738212	-0.127883	1	0.0601576	1	0.259426	1	-0.143311	0.69598	0.594152	0.00087273	0.396809	0.0630428	0.482312	0.0207009	0.137292	0.905068	0.345019	0.135926	-0.0671104	0.913366	-0.0155185	1	-0.0515919	0.937624	0.670353	8.71733e-05	0.524601	0.0180131	0.145752	0.733337
Potri.003G021200	poptri			NA	NA	NA	NA	NA	NA	NA	NA	NA	NA	NA	NA	NA	NA	NA	NA	NA	NA	NA	NA	NA	NA	NA	NA	NA	NA	NA	NA	NA	NA	NA	NA	NA	NA	NA	NA	NA	NA	NA	NA	NA	NA	NA	NA	NA	NA	NA	NA	NA	NA	NA	NA	NA	NA	NA	NA	NA	NA	NA	NA	NA	NA	NA	NA	NA	NA	NA	NA	NA	NA	NA	NA	NA	NA	NA	NA	NA	NA	NA	NA	NA	NA	NA	NA	NA	NA	NA	NA	NA	NA	NA	NA	NA	NA	NA	NA
Potri.003G021250	poptri			1.35963	0.547473	-0.898937	0.934792	2.25857	0.181091	1.72672	0.358547	0.880095	0.783157	-0.846621	0.938597	2.44525	0.717652	1.51707	0.770203	1.03895	1	0.131437	1	2.43533	0.555865	0	1	-2.31381	0.906278	0.918255	0.961102	-1.8769	1	0.842708	1	0	1	0.824447	1	-0.0854716	1	-1.38804	0.999904	1.30257	0.829114	3.1466	0.433032	-0.95113	1	4.09773	0.221779	0.379135	0.980013	2.67129	0.514709	-2.29216	0.481944	0.676123	0.928061	0.372838	1	-0.303286	0.992705	0	1	0.884511	1	1.06513	1	0	1	0	1	1.24266	1	0	1	-0.740119	1	0.177529	1	0	1	1.81435	1	-1.83546	0.980307	0.730798	1	2.74689	0.906593	-2.01609	0.921415	0	1	3.36132	0.916735	-2.93374	0.927511
Potri.003G021300	poptri	AT4G33230.1		NA	NA	NA	NA	NA	NA	NA	NA	NA	NA	NA	NA	NA	NA	NA	NA	NA	NA	NA	NA	NA	NA	NA	NA	NA	NA	NA	NA	NA	NA	NA	NA	NA	NA	NA	NA	NA	NA	NA	NA	NA	NA	NA	NA	NA	NA	NA	NA	NA	NA	NA	NA	NA	NA	NA	NA	NA	NA	NA	NA	NA	NA	NA	NA	NA	NA	NA	NA	NA	NA	NA	NA	NA	NA	NA	NA	NA	NA	NA	NA	NA	NA	NA	NA	NA	NA	NA	NA	NA	NA	NA	NA	NA	NA	NA	NA
Potri.003G021350	poptri			NA	NA	NA	NA	NA	NA	NA	NA	NA	NA	NA	NA	NA	NA	NA	NA	NA	NA	NA	NA	NA	NA	NA	NA	NA	NA	NA	NA	NA	NA	NA	NA	NA	NA	NA	NA	NA	NA	NA	NA	NA	NA	NA	NA	NA	NA	NA	NA	NA	NA	NA	NA	NA	NA	NA	NA	NA	NA	NA	NA	NA	NA	NA	NA	NA	NA	NA	NA	NA	NA	NA	NA	NA	NA	NA	NA	NA	NA	NA	NA	NA	NA	NA	NA	NA	NA	NA	NA	NA	NA	NA	NA	NA	NA	NA	NA
Potri.003G021400	poptri	AT2G19480.1	NAP1;2,NFA02,NFA2	0.275084	0.987062	1.09987	0.826986	-0.824781	0.648505	-0.267358	0.950498	-1.34567	0.48335	-1.07831	0.828547	1.07873	0.946245	-1.87564	0.575433	0.259715	1	0.119837	1	-2.49352	0.462307	-1.14446	0.911097	-0.958892	1	-0.617886	0.991952	-1.40417	1	2.06385	1	1.84105	1	0.2228	1	-0.890518	0.94221	1.02204	1	-1.91255	0.578574	-0.549511	0.971546	0.576758	1	-1.12627	0.818187	-0.990261	0.127981	-0.651771	0.495592	-0.338491	0.75551	-0.271524	0.797302	-0.977303	0.964174	-0.705779	0.389826	-0.116666	1	-0.622328	0.786653	-0.0573484	1	-0.431024	1	-2.39679	1	-0.825979	1	-0.314359	0.967606	-1.77446	0.405946	-0.768631	0.785716	-0.402637	0.929428	-0.537091	0.997396	0.134454	1	-0.908299	0.619109	-0.477774	0.896155	-0.430525	0.880031	-2.3684	0.180114	-0.932046	0.781699	-1.43635	0.704865
Potri.003G021500	poptri	AT1G11400.1	PYM	0.140712	0.339749	-0.0356077	1	0.17632	0.147636	0.585151	1.07685e-08	0.303698	0.00922803	-0.281454	0.0614055	0.572715	0.00151924	0.807856	3.05793e-07	0.350206	0.172553	0.133804	0.904652	0.419864	0.0205902	0.347882	0.113755	-0.438911	0.0657267	-0.387991	0.0429787	-0.00232419	1	-0.0444865	1	-0.0352832	1	-0.00920335	1	0.190654	0.431358	-0.257792	0.467674	0.448447	0.00608973	0.241574	0.22616	0.178795	0.686963	0.0627793	0.846449	0.204701	0.130425	0.204107	0.241274	0.000594392	1	0.305134	0.0170213	0.0660088	1	-0.239125	0.0803562	0.1015	0.856127	0.250033	0.383405	0.570275	0.0187864	-0.0339275	1	-0.0430541	1	0.287862	1	-0.135427	0.793697	-0.293087	0.268387	-0.282413	0.343323	0.159378	0.729295	-0.06211	1	0.221488	0.55086	0.307911	0.261721	0.406666	0.141942	-0.0987548	0.816598	0.150251	0.660465	0.25968	0.522441	-0.109428	0.899339
Potri.003G021600	poptri	AT5G27870.1		0.264634	0.996362	0	1	0.228042	0.991338	-0.469027	0.981667	0	1	-0.190603	1	0	1	-0.0689568	1	0	1	0	1	0	1	0	1	0	1	-0.241643	1	0	1	0	1	0	1	0	1	0.512321	1	0	1	0.431464	1	0	1	0	1	0	1	NA	NA	NA	NA	NA	NA	NA	NA	NA	NA	NA	NA	NA	NA	NA	NA	NA	NA	NA	NA	NA	NA	NA	NA	NA	NA	NA	NA	NA	NA	NA	NA	NA	NA	NA	NA	NA	NA	NA	NA	NA	NA	NA	NA	NA	NA	NA	NA
Potri.003G021700	poptri	AT4G22970.1	AESP,ESP,RSW4	-0.0760628	0.996362	0.944573	0.412907	-1.02064	0.0664087	-1.48788	0.00482566	-0.372432	0.676584	1.11545	0.177312	-1.63219	0.0643906	-2.98021	2.17834e-05	0.657	0.75171	-0.271971	1	-1.6358	0.0292498	1.47418	0.0960157	1.36022	0.328891	1.34442	0.180131	0.817179	1	0.666482	1	-0.644909	1	1.31139	1	-0.68154	0.626422	1.64428	0.165117	-2.32582	0.00155208	-0.697342	0.483069	1.10124	0.424773	-1.79858	0.0107125	-0.185545	0.519074	-0.161068	0.719525	-0.0244767	0.984899	-0.299057	0.251666	0.0744269	1	0.373483	0.134558	-0.070765	0.998468	-0.00551181	1	-0.80499	0.0847641	0.306654	0.957023	0.283974	1	-0.336882	1	0.377419	0.542246	0.289486	0.631335	0.468107	0.394541	-0.200543	0.855459	0.281675	0.903099	-0.482218	0.399081	-0.13529	0.916559	-0.45255	0.452544	0.31726	0.558645	-0.223223	0.730278	-0.361861	0.664469	0.138638	0.962053
Potri.003G021800	poptri	AT1G68140.1		0.324945	0.0211381	-0.0872452	0.89596	0.41219	0.00151222	-0.107586	0.553686	0.0278729	0.967538	0.135459	0.710074	-0.243915	0.433159	0.22893	0.320468	-0.295602	0.399948	-0.00788025	1	0.383084	0.0654277	-0.281586	0.324484	0.236035	0.662566	0.154154	0.700641	0.0140159	1	0.0271634	1	0.0181643	1	0.00899909	1	0.500008	0.0215639	-0.0335227	1	0.533531	0.00621998	0.418128	0.041852	-0.255541	0.560273	0.673669	0.000242238	-0.0791348	0.401505	-0.0474723	0.785715	-0.0316625	0.831519	-0.0101321	0.992162	-0.0872337	1	-0.0771016	0.452997	-0.00937667	1	-0.0804857	0.718964	0.0581086	0.891463	-0.178076	0.58793	0.0628253	1	-0.152846	1	-0.168699	0.315681	0.143311	0.371175	-0.210954	0.173531	-0.137558	0.485867	-0.0802916	0.941148	-0.057266	0.886525	-0.208667	0.156433	-0.0128063	1	-0.19586	0.151488	0.103343	0.553815	-0.0550619	0.945987	0.158405	0.456258
Potri.003G021901	poptri	AT1G15200.3		-0.253049	0.157985	-0.0566605	0.997748	-0.196389	0.254082	-0.172374	0.348264	-0.243759	0.173638	-0.0713849	0.968633	-0.260741	0.602343	-0.14786	0.726547	-0.116919	0.988149	-0.193795	0.920192	-0.482082	0.119192	-0.0927151	0.971805	0.0669462	1	-0.334222	0.426494	0.0242037	1	-0.204985	1	-0.142857	1	-0.0621285	1	-0.0921041	0.940175	0.000965674	1	-0.0930697	0.881901	-0.493272	0.100039	-0.0417768	1	-0.451495	0.115627	0.288996	0.0923307	0.101481	0.784308	0.187515	0.34046	-0.00150983	1	0.141641	1	0.143151	0.527615	0.199953	0.691856	-0.144996	0.800613	-0.0671553	0.99731	-0.0544005	1	0.105255	1	0.373751	1	-0.254354	0.600387	0.25025	0.524493	0.440906	0.224888	0.352105	0.39833	0.044206	1	0.307899	0.49614	0.00715563	1	-0.222903	0.685758	0.230058	0.562424	0.51176	0.080555	0.472357	0.255419	0.0394029	1
Potri.003G022001	poptri	AT4G14110.1	COP9,CSN8,EMB143,FUS7	0.0476988	0.951146	-0.0436133	1	0.0913121	0.733276	0.0113072	1	0.0061102	1	-0.00519699	1	-0.250173	0.7002	0.366861	0.279276	-0.127794	0.992563	-0.037486	1	0.127832	0.83729	-0.0776302	1	0.212687	0.906407	-0.239029	0.661736	0.050164	1	-0.245882	1	-0.0696413	1	-0.17624	1	0.371152	0.336224	0.0527372	1	0.318415	0.342837	-0.0805637	0.930634	-0.109785	0.998299	0.0292218	0.99774	0.57029	0.00132665	0.464579	0.044303	0.105711	0.708416	-0.398296	0.0418162	0.0984967	1	0.496793	0.00884469	-0.380141	0.454938	-0.45552	0.272636	-0.353987	0.563816	-0.125756	1	0.0665043	1	0.350844	1	0.254385	0.734254	0.522024	0.180523	0.704831	0.0808926	0.525984	0.255018	0.287737	0.863188	0.238247	0.738658	0.450605	0.337913	0.31389	0.634024	0.136714	0.865228	0.718244	0.0370513	0.764336	0.0819182	-0.0460931	1
Potri.003G022100	poptri	AT3G12810.1	chr13,PIE1,SRCAP	0.0326716	0.991298	0.278528	0.477327	-0.245856	0.201386	-0.192968	0.362223	-0.0622808	0.900994	0.130687	0.853046	-0.374204	0.423093	-0.383636	0.262139	0.170322	0.924569	-0.137774	1	-0.0854648	0.921084	0.0476727	1	0.23643	0.887989	0.298171	0.5721	-0.12265	1	0.0181389	1	0.0282175	1	-0.0100786	1	0.00870691	1	0.572743	0.275406	-0.564037	0.0754996	0.0704479	0.956603	0.213664	0.862854	-0.143216	0.770122	0.264769	0.00470209	-0.100863	0.526071	0.365632	6.32754e-05	-0.131366	0.242116	0.0399877	1	0.171354	0.107358	-0.122866	0.693654	-0.0317314	0.995172	-0.24962	0.318511	0.0845225	1	-0.0213145	1	0.055196	1	0.207389	0.413631	0.0104169	1	0.304816	0.153402	0.268471	0.255392	-0.0501686	1	0.31864	0.147553	0.359606	0.0620409	-0.176923	0.543915	0.536528	0.00122551	0.162634	0.481359	-0.0794951	0.939495	0.242129	0.385848
Potri.003G022200	poptri			NA	NA	NA	NA	NA	NA	NA	NA	NA	NA	NA	NA	NA	NA	NA	NA	NA	NA	NA	NA	NA	NA	NA	NA	NA	NA	NA	NA	NA	NA	NA	NA	NA	NA	NA	NA	NA	NA	NA	NA	NA	NA	NA	NA	NA	NA	NA	NA	NA	NA	NA	NA	NA	NA	NA	NA	NA	NA	NA	NA	NA	NA	NA	NA	NA	NA	NA	NA	NA	NA	NA	NA	NA	NA	NA	NA	NA	NA	NA	NA	NA	NA	NA	NA	NA	NA	NA	NA	NA	NA	NA	NA	NA	NA	NA	NA
Potri.003G022300	poptri			NA	NA	NA	NA	NA	NA	NA	NA	NA	NA	NA	NA	NA	NA	NA	NA	NA	NA	NA	NA	NA	NA	NA	NA	NA	NA	NA	NA	NA	NA	NA	NA	NA	NA	NA	NA	NA	NA	NA	NA	NA	NA	NA	NA	NA	NA	NA	NA	NA	NA	NA	NA	NA	NA	NA	NA	NA	NA	NA	NA	NA	NA	NA	NA	NA	NA	NA	NA	NA	NA	NA	NA	NA	NA	NA	NA	NA	NA	NA	NA	NA	NA	NA	NA	NA	NA	NA	NA	NA	NA	NA	NA	NA	NA	NA	NA
Potri.003G022400	poptri			NA	NA	NA	NA	NA	NA	NA	NA	NA	NA	NA	NA	NA	NA	NA	NA	NA	NA	NA	NA	NA	NA	NA	NA	NA	NA	NA	NA	NA	NA	NA	NA	NA	NA	NA	NA	NA	NA	NA	NA	NA	NA	NA	NA	NA	NA	NA	NA	0.0585317	1	0.301887	1	-0.243356	1	0.0813453	1	0.0233599	1	-0.0579854	1	1.09441	1	0	1	-0.773183	1	0	1	1.10617	1	-0.731892	1	-1.39868	1	1.18344	0.999315	0	1	0	1	1.06693	1	-1.08801	1	-1.19276	1	-0.800663	1	0	1	1.38936	0.980443	0	1	0.750051	1
Potri.003G022500	poptri			-0.399901	0.922145	-0.155577	1	-0.244323	0.958352	0.944873	0.612471	1.1076	0.568785	0.162728	1	1.55198	0.806809	-0.386976	0.977179	2.1753	0.752862	1.72372	0.920005	-1.77452	0.617848	2.96046	0.413449	0.171735	1	-1.38755	0.837667	0.785158	1	1.34485	1	-0.943513	1	2.28837	1	-0.594107	0.975688	-0.320197	1	-0.27391	0.998041	-2.15339	0.514099	0.293226	1	-2.44662	0.379707	-0.0435576	0.988137	0.223758	0.890354	-0.267315	0.764809	0.888137	0.144998	0.678217	1	-0.20992	0.839359	1.28107	0.397945	0.506716	0.81784	0.965977	0.604435	1.28516	0.767534	0.157793	1	0.589837	1	0.00409215	1	-0.348923	0.910463	-0.37614	0.917776	0.664925	0.824512	0.615659	0.988398	0.0492665	1	-0.109426	1	0.300569	0.957214	-0.409995	0.835177	-0.462441	0.817877	-0.0796635	1	-0.382777	0.958495
Potri.003G022600	poptri	AT5G16850.1	ATTERT,TERT	-0.130615	0.986473	0.733314	0.674053	-0.86393	0.219323	-0.553306	0.511671	-0.232011	0.89543	0.321295	0.959909	-0.692624	0.744911	-2.00872	0.0303182	1.75876	0.215687	-0.165597	1	-1.63585	0.101591	1.88394	0.105552	0.527027	0.972313	0.37287	0.935859	0.125178	1	0.643785	1	-1.07049	1	1.71427	1	-0.672314	0.722362	1.3809	0.470081	-2.05321	0.0274536	-0.826471	0.525909	0.979051	0.656602	-1.80552	0.0515632	-0.293594	0.288411	-0.295959	0.42328	0.00236457	1	0.255009	0.404474	0.155367	1	-0.0996417	0.841057	0.357356	0.494071	0.791968	0.0384072	-0.415509	0.485746	0.569397	0.482318	0.129815	1	-0.236987	1	0.212041	0.802266	-0.662153	0.0945645	0.178522	0.862638	-0.30721	0.659116	0.220688	0.954929	-0.527898	0.305103	0.127402	0.911455	-0.552177	0.273682	0.679579	0.0747147	-0.746792	0.0428806	-0.585696	0.283473	-0.161095	0.930954
Potri.003G022701	poptri	AT3G26410.1		0.264503	0.9025	0.0343267	1	0.230177	0.883582	0.679988	0.489602	0.628027	0.584595	-0.0519616	1	1.49671	0.533017	-0.318615	0.928413	1.68817	0.616532	1.27435	0.804378	-1.0231	0.55314	2.16102	0.30869	-0.222363	1	-0.70448	0.840232	0.472855	1	1.65142	1	-0.444472	1	2.09589	1	-0.163909	1	-0.253015	1	0.089106	1	-0.646026	0.79	0.442203	1	-1.08823	0.480145	0.0262212	0.988137	-0.180987	0.737015	0.207209	0.561751	-0.0471444	0.971517	0.0178409	1	0.0649852	0.940412	-0.362069	0.646957	0.299852	0.687452	-0.192365	0.929564	0.18111	1	-0.19087	1	-0.012989	1	0.543179	0.408297	-0.490722	0.40711	0.179376	0.931066	-0.064993	1	-0.147077	1	0.0820841	1	0.596928	0.312611	0.022627	1	0.574301	0.295923	-0.436972	0.456255	-0.341176	0.781362	-0.0957967	1
Potri.003G022800	poptri	AT5G64530.1	ANAC104,XND1	-0.674914	0.930549	0.0341873	1	-0.709101	0.873815	-0.594838	0.918345	-1.81846	0.571133	-1.22363	0.935943	-0.139063	1	-3.50103	0.604652	1.81571	1	-2.9509	0.976215	-2.78089	0.719194	1.06549	1	-2.81183	0.972313	0	1	-0.750225	1	0.230653	1	-2.10228	1	2.33294	1	-3.13131	0.771879	-0.147509	1	-2.9838	0.705552	0	1	1.9141	1	-1.51344	0.890177	-0.104356	0.85292	-0.422794	0.327726	0.318438	0.393987	-0.122852	0.824725	-0.854333	0.238879	-0.731481	0.020569	-0.175676	0.92873	0.198626	0.894756	-0.492218	0.647976	-0.812274	0.526816	-1.02752	1	-0.734087	1	-0.636598	0.417361	-1.22615	0.0377341	-0.241869	0.908642	-0.192679	0.935488	-0.344161	0.937705	0.151481	0.974891	0.181623	0.91744	-0.660703	0.440892	0.842326	0.165517	-0.407928	0.648553	-0.265974	0.940017	-0.141954	1
Potri.003G022900	poptri	AT5G64570.1	ATBXL4,XYL4	0.12586	0.984239	0.64272	0.718087	-0.51686	0.493616	-0.926681	0.166693	0.106296	0.982472	1.03298	0.320364	-0.824881	0.736317	-1.23768	0.311542	-0.599296	0.927333	0.246059	1	-1.08213	0.411811	1.01335	0.586168	1.07094	0.768812	0.155554	1	1.61265	0.873907	0.635348	1	0.254232	1	0.381117	1	0.222546	1	0.479817	1	-0.257271	0.950699	-0.692841	0.688226	1.02152	0.721388	-1.71436	0.117257	-1.14128	0.000933976	-0.560333	0.263389	-0.580944	0.13961	0.463414	0.275981	-0.257315	1	-0.72073	0.0622751	0.0546244	1	1.23845	0.0177	-0.0958448	1	0.33567	1	-0.733783	1	-0.568374	1	0.281046	0.830343	-1.97223	4.48896e-05	-0.472529	0.557682	-1.21889	0.0374327	-0.168327	1	-1.05056	0.0862829	-0.0350639	1	-0.318796	0.773365	0.283732	0.7399	-2.28834	8.97306e-07	-1.07237	0.108408	-1.21597	0.0643958
Potri.003G023000	poptri	AT4G33430.1	ATBAK1,ATSERK3,BAK1,ELG,RKS10,SERK3	-0.0893342	0.929246	-0.348361	0.636615	0.259027	0.453126	-0.539658	0.0642808	-0.176528	0.72122	0.36313	0.548995	-0.621229	0.392105	-0.303624	0.668718	-0.676314	0.439678	0.0707104	1	0.106445	0.960537	-0.733716	0.271536	0.691939	0.526973	0.410069	0.661175	-0.0574018	1	-0.205277	1	-0.0728517	1	-0.132426	1	0.112327	0.997119	-0.127937	1	0.240265	0.784559	-0.169543	0.887864	-0.877278	0.303012	0.707735	0.169834	-0.289094	0.0242154	-0.365006	0.0171299	0.0759119	0.700378	0.0464767	0.868837	-0.0291665	1	-0.0756432	0.720237	0.170445	0.641198	0.170845	0.628865	-0.220866	0.56872	-0.0456796	1	-0.0320183	1	-0.00936	1	-0.216125	0.54497	-0.202863	0.515854	0.211506	0.548264	-0.29424	0.357407	-0.251073	0.704029	-0.0431663	1	-0.29384	0.293959	-0.642385	0.00814705	0.348544	0.149005	-0.280578	0.281441	-0.214754	0.650189	-0.0658246	0.987462
Potri.003G023100	poptri			NA	NA	NA	NA	NA	NA	NA	NA	NA	NA	NA	NA	NA	NA	NA	NA	NA	NA	NA	NA	NA	NA	NA	NA	NA	NA	NA	NA	NA	NA	NA	NA	NA	NA	NA	NA	NA	NA	NA	NA	NA	NA	NA	NA	NA	NA	NA	NA	NA	NA	NA	NA	NA	NA	NA	NA	NA	NA	NA	NA	NA	NA	NA	NA	NA	NA	NA	NA	NA	NA	NA	NA	NA	NA	NA	NA	NA	NA	NA	NA	NA	NA	NA	NA	NA	NA	NA	NA	NA	NA	NA	NA	NA	NA	NA	NA
Potri.003G023200	poptri			0.00551335	1	-0.537339	0.300373	0.542852	0.0453122	-0.242181	0.482076	-0.0378599	0.992024	0.204321	0.844249	-0.142295	0.966503	0.251958	0.667391	-0.73938	0.215239	0.115471	1	0.63378	0.146928	-0.834183	0.0814721	0.257766	0.946467	0.381821	0.588775	-0.0948033	1	-0.324852	1	-0.0552858	1	-0.269567	1	0.0694011	1	-0.65237	0.416705	0.721772	0.0904581	0.193457	0.805266	-1.00494	0.0861042	1.1984	0.00144761	-0.323802	0.00626235	-0.0145808	0.999154	-0.309221	0.0109208	0.177194	0.197303	-0.0463066	1	-0.223501	0.0913289	0.316223	0.226466	0.0616598	0.951816	0.153909	0.745181	0.117614	1	-0.0161394	1	-0.249796	1	-0.198609	0.579907	-0.0777992	0.903695	-0.403705	0.117165	-0.191822	0.626099	0.160098	0.900609	-0.35192	0.220312	-0.446386	0.0593514	-0.00221597	1	-0.44417	0.0433274	-0.325576	0.178029	-0.207312	0.659289	-0.118264	0.88082
Potri.003G023300	poptri	AT5G64550.1		-0.0381363	0.969173	-0.16818	0.718222	0.130044	0.519742	-0.602411	3.44614e-05	-0.458134	0.00305443	0.144277	0.768787	-0.759232	0.00272286	-0.363331	0.174387	-0.706986	0.0105995	-0.199654	0.860404	-0.541022	0.0311682	-0.656669	0.0120279	0.559579	0.148768	-0.177691	0.741721	0.0503171	1	-0.0527202	1	-0.025059	1	-0.0276611	1	0.343181	0.304146	0.0271869	1	0.315994	0.266994	-0.394089	0.153361	-0.482075	0.247337	0.0879863	0.852095	-0.187908	0.400608	-0.134947	0.712512	-0.0529608	0.908267	-0.0962656	0.760208	-0.219518	1	-0.123253	0.664353	0.246857	0.518564	-0.0832098	0.93246	-0.484893	0.133874	-0.466395	0.356155	0.16906	1	-0.392066	1	-0.713252	0.00879085	0.25227	0.48039	0.0928263	0.930215	-0.280837	0.501823	0.0957723	1	-0.376609	0.298046	-0.610904	0.0268332	-0.635978	0.0331732	0.0250738	1	0.354619	0.236496	0.170101	0.839681	0.184518	0.778541
Potri.003G023400	poptri			NA	NA	NA	NA	NA	NA	NA	NA	NA	NA	NA	NA	NA	NA	NA	NA	NA	NA	NA	NA	NA	NA	NA	NA	NA	NA	NA	NA	NA	NA	NA	NA	NA	NA	NA	NA	NA	NA	NA	NA	NA	NA	NA	NA	NA	NA	NA	NA	NA	NA	NA	NA	NA	NA	NA	NA	NA	NA	NA	NA	NA	NA	NA	NA	NA	NA	NA	NA	NA	NA	NA	NA	NA	NA	NA	NA	NA	NA	NA	NA	NA	NA	NA	NA	NA	NA	NA	NA	NA	NA	NA	NA	NA	NA	NA	NA
Potri.003G023500	poptri	AT1G36050.2		-0.0256854	0.996362	0.0151621	1	-0.0408476	0.94906	0.310494	0.139957	0.26248	0.271479	-0.0480137	1	-0.140553	0.926829	0.475367	0.186986	0.633124	0.199845	-0.152874	1	0.53848	0.144913	0.452125	0.361732	-0.012321	1	0.063113	0.993525	-0.180999	1	-0.488976	1	-0.479354	1	-0.00962205	1	0.126944	0.906016	0.294322	0.799295	-0.167379	0.739982	0.202378	0.689343	0.125645	0.989967	0.076733	0.92343	0.0130521	0.988137	-0.216398	0.326577	0.229451	0.179127	-0.20848	0.238279	-0.0607548	1	0.147725	0.467671	-0.302567	0.399197	0.0302389	1	-0.401587	0.297118	0.08092	1	-0.169044	1	-0.120021	1	0.383488	0.259038	-0.199283	0.624305	0.281566	0.515716	-0.0137409	1	-0.113232	1	0.0994906	0.927953	0.319066	0.361505	-0.212251	0.694821	0.531317	0.0573647	-0.263705	0.426533	-0.314173	0.512262	0.0504673	1
Potri.003G023600	poptri	AT5G64160.1		0.17649	0.545871	0.0881248	0.973951	0.0883649	0.786787	-0.0611171	0.903551	-0.0582028	0.938552	0.0029143	1	-0.115624	0.985534	0.0696611	0.964874	-0.12924	1	-0.195146	1	0.183541	0.770938	-0.161507	0.920029	-0.0795221	1	0.11388	0.96067	-0.032267	1	-0.0223877	1	0.0813657	1	-0.103753	1	0.162898	0.875435	0.0677493	1	0.0951482	0.929833	0.356299	0.443535	0.115004	1	0.241295	0.613138	0.569354	0.00485961	-0.0430435	0.990653	0.612398	0.00338705	-0.481499	0.0294329	-0.155047	1	0.326452	0.192075	-0.996124	0.0175675	-0.312934	0.545581	-0.204714	0.867634	-0.23332	1	-0.292473	1	0.0950572	1	0.762803	0.108784	0.020461	1	0.299771	0.691453	0.394993	0.482604	-0.37303	0.7862	0.768024	0.0839508	1.07818	0.00932057	0.418379	0.561022	0.659803	0.1117	0.335841	0.490531	-0.0446527	1	0.380493	0.607063
Potri.003G023700	poptri	AT5G09390.1		0.130098	0.526072	0.101869	0.868918	0.0282291	0.956509	0.087665	0.684082	-0.032857	0.964879	-0.120522	0.781281	0.239571	0.609738	0.044585	0.973818	-0.016643	1	-0.0612704	1	0.106667	0.825344	-0.141333	0.847581	-0.300841	0.635685	0.0620822	0.988857	-0.12469	1	0.144826	1	0.222107	1	-0.0772807	1	-0.0501597	1	-0.034107	1	-0.0160527	1	0.312764	0.290713	0.142045	0.917642	0.170719	0.602569	0.1763	0.138993	-0.0296166	0.967168	0.205916	0.0852578	-0.115134	0.423261	-0.0234507	1	0.0916829	0.566606	-0.142329	0.697546	-0.092027	0.840094	-0.118067	0.838686	-0.128278	1	-0.111496	1	0.185628	1	0.0140511	1	-0.0194686	1	0.303694	0.270421	0.151595	0.704495	-0.145141	0.916077	0.296736	0.290763	0.201898	0.493774	-0.120878	0.810577	0.322775	0.153528	0.168378	0.547436	0.168765	0.733147	-0.0003876	1
Potri.003G023750	poptri			0.0854033	0.996362	-0.788765	0.865902	0.874168	0.517369	-1.12302	0.366859	-0.630153	0.721325	0.492864	0.968803	-1.37526	0.755292	-1.50008	0.511218	0.259911	1	-0.98617	0.998008	-1.32081	0.615208	1.01941	0.90769	0.389095	1	0.179278	1	0.7595	1	0.209227	1	-2.12655	1	2.33578	1	0.0844073	1	-0.491378	1	0.575785	0.925446	-0.125409	1	-0.120973	1	-0.00443656	1	0.738418	0.506462	0.444824	0.855627	0.293594	0.871725	-0.502563	0.722428	-0.306168	1	0.196395	0.959126	-2.31943	0.393113	0.18305	1	-0.173225	1	-0.647077	1	-0.108204	1	-0.186845	1	1.67236	0.661862	-0.291254	0.992785	-0.0136208	1	-0.0177302	1	-0.154041	1	0.136311	1	2.48475	0.34151	1.99217	0.569822	0.492585	0.91871	0.521143	0.914981	0.306191	1	0.214952	1
Potri.003G023800	poptri	AT5G64200.1	ATSC35,SC35	0.218344	0.386133	-0.116243	0.912517	0.334587	0.0896917	0.716285	5.15458e-05	0.445271	0.0258227	-0.271015	0.447967	0.800416	0.00200975	1.24412	2.98474e-08	0.0452721	1	0.27128	0.699255	0.829716	0.000857123	0.264174	0.540078	-0.529135	0.158042	-0.414409	0.154915	0.218901	1	-0.14319	1	0.128636	1	-0.271826	1	0.300519	0.339991	-0.626507	0.065315	0.927027	2.46148e-05	0.415246	0.113523	0.121529	0.949602	0.293717	0.266117	0.0967408	0.70967	0.0822023	0.861967	0.0145384	0.9938	0.733345	3.49079e-06	0.0376907	1	-0.695654	1.58992e-05	0.831887	0.00658759	0.399673	0.282299	0.970391	0.00197773	0.151075	1	-0.0665469	1	0.0337144	1	-0.680812	0.040172	-0.46622	0.180464	-0.936676	0.00265908	0.314719	0.538014	0.0685318	1	0.246188	0.678466	-0.117495	0.890282	0.207036	0.73272	-0.32453	0.369565	0.0970973	0.9153	-0.0488291	1	0.145926	0.912612
Potri.003G023900	poptri	AT5G09400.1	KUP7	-0.0335478	0.975723	0.0755493	0.949453	-0.109097	0.577222	-0.0951275	0.669722	0.0717089	0.820733	0.166836	0.642236	-0.205551	0.722626	-0.222539	0.512065	0.139175	0.941761	0.0593816	1	0.0438564	0.979878	0.115561	0.921643	0.264933	0.764739	0.266395	0.554293	-0.0236146	1	-0.0223118	1	-0.0613087	1	0.0389969	1	-0.0392989	1	0.283418	0.726653	-0.322717	0.293385	-0.037837	0.984992	-0.00512969	1	-0.0327073	0.982246	0.042632	0.70478	-0.0918359	0.421348	0.134468	0.0905429	-0.135525	0.0921086	-0.000214846	1	0.13531	0.0991615	-0.278982	0.0468586	-0.0338222	0.96238	-0.0988853	0.72316	-0.0134914	1	-0.0227768	1	0.0351584	1	0.265491	0.0750512	0.0110455	1	0.134044	0.506826	-0.0345908	0.98541	-0.165417	0.63007	0.130827	0.550097	0.210569	0.177466	0.0146794	1	0.19589	0.175433	-0.0438762	0.901121	-0.116767	0.693468	0.0728913	0.869813
Potri.003G024000	poptri	AT4G33520.2	HMA6,PAA1	-0.195383	0.213371	0.220158	0.431549	-0.415541	0.000992524	-0.111673	0.513809	-0.0145233	0.995514	0.09715	0.850627	-0.103053	0.89249	-0.406973	0.0552035	0.185588	0.74406	0.0162731	1	-0.246169	0.313889	0.203578	0.577854	0.119326	0.970913	0.160803	0.707355	0.0179903	1	-0.0110751	1	0.0556356	1	-0.0667107	1	-0.314995	0.244968	0.344276	0.39297	-0.659271	0.00089604	-0.273518	0.267173	0.242941	0.61943	-0.516458	0.00950628	0.0415043	0.847425	-0.0980272	0.625973	0.139532	0.286473	-0.0197493	0.975732	0.0941156	1	0.113865	0.43659	0.108105	0.797808	0.0375578	0.990921	-0.209221	0.522333	0.247274	0.712148	-0.0226058	1	0.0571577	1	0.139169	0.730991	-0.0601636	0.931093	0.266379	0.307532	0.154777	0.686185	0.0703187	1	0.0844585	0.900334	0.0842295	0.869308	-0.247008	0.391777	0.331237	0.11402	-0.115103	0.729012	-0.119798	0.862147	0.00469501	1
Potri.003G024100	poptri	AT3G02645.1		2.75182	0.0157431	3.33789	0.0432474	-0.586067	0.70648	-0.190844	0.966766	0.60559	0.764741	0.796434	0.850627	2.30553	0.4415	-0.268738	0.982693	-1.93703	0.531742	1.0583	0.99985	2.84029	0.0907204	-1.9847	0.396336	-1.24723	0.906407	3.10903	0.103931	-0.0476727	1	3.0053	1	5.78453	0.580122	-2.77923	1	0.431036	0.979348	1.54198	0.793408	-1.11094	0.634586	4.78729	0.00304575	2.74153	0.37158	2.04576	0.229693	2.24552	0.0015691	0.925524	0.425498	1.32	0.0809544	-0.965344	0.28123	0.802042	1	1.76739	0.0217139	1.25699	0.620258	-2.39914	0.0612094	-0.681315	0.84312	3.1738	0.168553	0.101666	1	0.0681824	1	1.91681	0.256425	2.5008	0.0448778	0.749498	0.780659	4.68616	0.00238012	2.90363	0.263449	1.78253	0.263418	1.03004	0.637787	0.965334	0.72173	0.0647061	1	1.61403	0.220571	-0.201983	1	1.81601	0.302933
Potri.003G024200	poptri	AT1G60500.1	DRP4C	-0.712209	0.16732	-0.0137909	1	-0.698418	0.132972	0.185383	0.827333	0.00243043	1	-0.182953	0.988376	0.494971	0.80045	-0.564982	0.58663	0.712767	0.726827	0.217001	1	-0.788644	0.413265	0.633617	0.679846	-0.277969	1	-0.223662	0.975818	-0.0791495	1	-0.050611	1	-0.248239	1	0.197628	1	-1.11056	0.267415	-0.0304426	1	-1.08012	0.203085	-1.05626	0.243171	0.168377	1	-1.22463	0.127106	-0.331893	0.108695	0.069491	0.923792	-0.401384	0.0462135	0.132669	0.650424	0.37091	0.784932	0.23824	0.315033	0.684608	0.0267645	-0.376222	0.312939	0.12591	0.910011	0.811478	0.0294887	-0.120133	1	0.468837	1	0.12687	0.897865	0.256089	0.5554	0.342928	0.40387	0.334987	0.471638	0.38992	0.605186	-0.0549325	1	-0.725843	0.0189071	-0.168779	0.804678	-0.557064	0.0700836	-0.596624	0.0458615	0.0472788	1	-0.643903	0.093401
Potri.003G024400	poptri	AT2G35040.1		NA	NA	NA	NA	NA	NA	NA	NA	NA	NA	NA	NA	NA	NA	NA	NA	NA	NA	NA	NA	NA	NA	NA	NA	NA	NA	NA	NA	NA	NA	NA	NA	NA	NA	NA	NA	NA	NA	NA	NA	NA	NA	NA	NA	NA	NA	NA	NA	NA	NA	NA	NA	NA	NA	NA	NA	NA	NA	NA	NA	NA	NA	NA	NA	NA	NA	NA	NA	NA	NA	NA	NA	NA	NA	NA	NA	NA	NA	NA	NA	NA	NA	NA	NA	NA	NA	NA	NA	NA	NA	NA	NA	NA	NA	NA	NA
Potri.003G024501	poptri	AT1G40390.1		-0.376551	0.996362	-0.283997	1	0	1	-0.469025	0.981667	0	1	-0.190603	1	0.261492	1	0	1	0	1	0	1	0	1	0	1	-1.09176	1	0	1	0	1	0	1	0	1	0	1	-1.41123	1	-0.880921	1	0	1	0	1	0	1	0	1	-0.582653	0.985563	-0.339297	1	0	1	0.401938	0.992162	0.343953	1	-0.0579854	1	1.09443	1	0	1	0	1	0.657528	1	0	1	0	1	-0.436906	1	0	1	0	1	0	1	0	1	0	1	-1.19276	1	-0.800663	1	0	1	-0.534193	1	-0.322466	1	0	1
Potri.003G024600	poptri	AT1G60500.1	DRP4C	-0.323876	0.743832	-0.0221974	1	-0.301678	0.700938	-0.00296824	1	-0.14223	0.947211	-0.139262	1	0.557616	0.821576	-1.01548	0.336267	0.618447	0.870084	0.184139	1	-1.12765	0.292404	0.665771	0.746282	-0.373476	1	-0.112175	1	0.0473244	1	0.593626	1	-0.226576	1	0.820202	1	-0.979467	0.475231	-0.165745	1	-0.813722	0.488346	-0.718166	0.591984	0.255056	1	-0.973222	0.356219	-0.0127769	0.988137	0.191755	0.476091	-0.204532	0.307868	0.156103	0.491241	0.216867	1	0.0607642	0.87774	0.38579	0.269237	0.00422208	1	0.106855	0.931201	0.638448	0.111089	-0.25362	1	0.249646	1	0.252658	0.577331	-0.257842	0.504963	0.142791	0.831013	0.415492	0.276197	0.430673	0.478688	-0.0151801	1	0.0339242	1	0.151738	0.820961	-0.117813	0.832184	-0.476576	0.101785	0.0418705	1	-0.518446	0.17659
Potri.003G024700	poptri			NA	NA	NA	NA	NA	NA	NA	NA	NA	NA	NA	NA	NA	NA	NA	NA	NA	NA	NA	NA	NA	NA	NA	NA	NA	NA	NA	NA	NA	NA	NA	NA	NA	NA	NA	NA	NA	NA	NA	NA	NA	NA	NA	NA	NA	NA	NA	NA	NA	NA	NA	NA	NA	NA	NA	NA	NA	NA	NA	NA	NA	NA	NA	NA	NA	NA	NA	NA	NA	NA	NA	NA	NA	NA	NA	NA	NA	NA	NA	NA	NA	NA	NA	NA	NA	NA	NA	NA	NA	NA	NA	NA	NA	NA	NA	NA
Potri.003G024800	poptri	AT1G60500.1	DRP4C	-0.639314	0.400469	-0.290537	0.946429	-0.348777	0.669402	0.147093	0.932842	-0.00690417	1	-0.153998	1	0.969622	0.541088	-1.29106	0.211119	0.891171	0.728386	0.361455	1	-1.01635	0.376685	0.898918	0.605409	-0.608167	0.933118	0.2747	0.976672	0.00774717	1	0.528142	1	-0.458201	1	0.986343	1	-1.73253	0.117589	-0.536652	0.950449	-1.19588	0.262875	-0.849669	0.507514	0.0792619	1	-0.928931	0.401639	-0.0751464	0.873145	-0.0240104	1	-0.0511359	0.945285	0.479127	0.0436389	0.29864	1	-0.180487	0.574258	0.937114	0.017488	0.198515	0.795243	0.34017	0.635167	0.717998	0.297621	-0.260582	1	0.453393	1	-0.219116	0.806692	-0.459097	0.335101	0.113223	0.959674	0.50208	0.372598	0.280449	0.911729	0.22163	0.81501	-0.23652	0.731139	-0.316495	0.63708	0.0799748	0.972548	-0.476501	0.285573	0.0158445	1	-0.492345	0.438613
Potri.003G024900	poptri	AT1G60500.1	DRP4C	-0.0496275	0.996362	-0.19112	1	0.141492	0.928588	0.445846	0.567433	-0.0716417	0.995514	-0.517488	0.761349	1.00583	0.600024	-0.114034	1	0.439827	0.991514	-0.0251528	1	-0.4349	0.831123	0.274868	1	-1.03099	0.768321	-0.320865	0.966203	-0.164959	1	0.484034	1	-0.0844098	1	0.568444	1	-0.635834	0.780595	-0.650417	0.938256	0.0145824	1	0.0742874	1	0.215611	1	-0.141323	0.97559	-0.00788285	1	-0.0871343	0.921176	0.0792514	0.881448	0.499479	0.0445914	-0.01691	1	-0.516389	0.0399705	1.05923	0.00792069	-0.0117445	1	0.470618	0.446724	0.249899	1	-0.429599	1	0.184522	1	-0.80933	0.0690763	-0.417855	0.425996	-0.286096	0.698262	0.580354	0.291396	0.149595	1	0.430759	0.501018	-0.490619	0.334272	-0.439016	0.470334	-0.0516032	0.999452	-0.0991442	0.95404	0.0842179	1	-0.183362	0.917751
Potri.003G025000	poptri	AT1G15780.1		-0.482111	0.418828	0.218991	0.943627	-0.701102	0.124807	-0.214884	0.779819	0.0109997	1	0.225884	0.945392	0.495477	0.81188	-0.198314	0.928655	-0.949682	0.523845	0.371234	1	-0.203385	0.943726	-0.107348	1	-0.124242	1	-0.00507168	1	0.842334	1	-0.0180918	1	0.877251	1	-0.895343	1	-0.711882	0.540875	-0.567908	0.883819	-0.143974	0.965058	-0.592711	0.601483	0.398668	0.918308	-0.99138	0.228232	-0.00421921	1	0.417796	0.443534	-0.422015	0.31502	-0.346179	0.458297	-0.15308	1	0.193099	0.761353	-0.25203	0.912141	-0.538486	0.635042	-0.265896	0.91985	-0.322543	1	0.229245	1	-0.358434	1	-0.0705134	1	0.767731	0.399182	-0.0925387	1	-0.115867	1	0.424152	0.934318	-0.540019	0.65813	-0.402324	0.787154	0.410286	0.795907	-0.81261	0.337558	0.43592	0.677893	0.38826	0.882238	0.0476601	1
Potri.003G025100	poptri	AT1G07390.1	AtRLP1,RLP1	-0.505598	0.258937	-0.45196	0.631221	-0.053638	0.981874	-0.451732	0.281276	0.021011	1	0.472743	0.539692	0.109672	1	-0.645964	0.410451	-0.78051	0.555463	0.550714	0.832512	-0.244359	0.85643	-0.196869	0.986578	0.441042	0.93115	0.401605	0.806734	0.583641	1	0.0310292	1	0.11104	1	-0.0800107	1	-0.724606	0.455804	-0.779141	0.652875	0.0545353	1	-0.764044	0.334245	-0.636543	0.72037	-0.127501	0.954037	-1.2488	0.000468549	0.0812609	0.978321	-1.33006	0.000226281	0.349679	0.455846	-0.00618376	1	-0.355863	0.45569	0.393717	0.741852	-0.446886	0.737948	0.916505	0.301951	-0.154259	1	-0.306327	1	0.439487	1	-0.547976	0.613423	0.140559	0.992512	-0.477018	0.671287	-0.933592	0.321855	-0.310553	1	-0.62304	0.604483	-1.7742	0.012274	0.212235	0.940757	-1.98643	0.00212676	-1.08566	0.153853	0.283193	0.941928	-1.36885	0.149259
Potri.003G025200	poptri	AT1G15780.1		0.435088	0.255906	-0.456079	0.587641	0.891167	0.00565053	-0.0379553	0.981667	0.203834	0.734814	0.241789	0.834453	-0.236051	0.921711	0.746077	0.207576	-0.648637	0.614758	-0.206393	1	1.31825	0.014847	-0.659669	0.476894	0.0296576	1	0.57217	0.357502	-0.0110311	1	-0.524622	1	-0.15577	1	-0.368852	1	0.457506	0.546588	-0.568357	0.747251	1.02586	0.0522195	1.00002	0.0367217	-0.609046	0.63529	1.60906	0.000616938	0.34437	0.127067	0.0549645	0.973361	0.289405	0.242415	-0.152555	0.636366	0.036785	1	0.18934	0.528579	0.0464829	1	-0.358893	0.512759	-0.107578	0.991812	0.0126041	1	-0.120476	1	0.267545	1	-0.0338788	1	0.238417	0.735335	0.375122	0.597519	0.513648	0.3698	0.0102097	1	0.503439	0.392343	0.108272	0.958993	-0.143851	0.948617	0.252123	0.710601	0.380568	0.454306	0.26515	0.83602	0.115418	0.991026
Potri.003G025300	poptri			-0.0524314	1	1.36538	0.66515	-1.41781	0.286953	1.13853	0.484905	1.40375	0.390943	0.265219	1	1.06992	0.925092	0.765168	0.900021	1.48904	0.873965	1.03906	1	1.54327	0.671285	1.6438	0.735121	-0.0308616	1	0.778097	0.96067	0.154767	1	0	1	0.980071	1	-1.09914	1	-0.423826	1	1.39918	0.929471	-1.82301	0.527613	0.385133	0.974364	1.58481	0.837467	-1.19968	0.695748	1.30564	0.122983	1.33842	0.220558	-0.032777	1	-0.184391	0.940902	0.228441	1	0.412832	0.745236	0.166784	1	-0.888353	0.723719	0.247878	1	-0.752735	1	0.573055	1	0.386699	1	-0.919519	0.839272	1.46141	0.411185	0.138821	1	1.14095	0.689289	0.943698	0.945727	0.197257	1	0.0858171	1	1.02479	0.732626	-0.938974	0.664211	2.46674	0.138087	2.08313	0.433356	0.383612	0.984265
Potri.003G025400	poptri			-0.70604	0.924462	0.55635	1	-1.26239	0.685343	0.0923643	1	0.278307	0.995514	0.185943	1	0.26141	1	-0.0689575	1	0.0538571	1	1.11588	1	0	1	0.0303492	1	0.854468	1	-0.241646	1	-0.0235079	1	0	1	0.980039	1	-1.09913	1	-0.449462	1	0.772487	1	-1.22195	0.954981	-1.54557	0.922794	-0.105489	1	-1.44009	0.906694	-0.189083	0.944534	-0.810177	0.661224	0.621094	0.685415	0.456091	0.779076	-0.0811988	1	-0.537289	0.727135	0.863262	0.820102	0.669225	0.884274	-0.341044	1	0.422747	1	0.16641	1	-1.20509	1	-0.440515	0.972489	-0.502815	0.934695	-0.864043	0.910605	-0.0176467	1	0.0853871	1	-0.103034	1	-0.211684	1	-1.11892	0.782671	0.907235	0.78439	-0.273983	0.984866	-1.54245	0.763248	1.26846	0.837457
Potri.003G025500	poptri	AT1G15780.1		-0.0993457	0.975286	0.0831835	1	-0.182529	0.811145	0.126945	0.916563	0.140957	0.923803	0.0140117	1	0.0446966	1	-0.0864168	1	0.423657	0.944226	0.372332	1	0.193159	0.951588	-0.150326	1	0.327635	1	0.279576	0.950198	-0.573983	1	0.022554	1	0.133968	1	-0.111414	1	-0.108559	1	0.512929	0.927104	-0.621488	0.554282	-0.156618	0.971546	-0.388689	0.952501	0.23207	0.897899	0.686629	0.0162573	0.621973	0.0968799	0.0646561	0.939261	0.168017	0.712828	0.0859822	1	-0.0820352	0.917584	0.55916	0.490804	-0.430106	0.552689	0.486069	0.585808	0.242744	1	-0.00407741	1	0.0791441	1	-0.316416	0.806597	0.426029	0.553424	-0.406925	0.649055	1.09527	0.0918827	0.698319	0.63718	0.396951	0.67791	0.106005	0.990797	0.625228	0.413417	-0.519223	0.39935	0.84845	0.12008	0.53472	0.624727	0.31373	0.83417
Potri.003G025566	poptri	AT1G53440.1		-0.564506	0.568534	0.706447	0.65609	-1.27095	0.0440078	-0.260209	0.843763	0.529027	0.566888	0.789236	0.52503	1.3108	0.538194	-2.51268	0.0554118	0.143522	1	1.53363	0.555224	-0.432132	0.83729	0.841444	0.646812	0.222832	1	2.08055	0.226479	0.697922	1	1.37342	1	1.47351	1	-0.100097	1	-2.45006	0.101213	0.30624	1	-2.7563	0.0283956	-0.592343	0.731367	0.78133	0.777591	-1.37367	0.187505	-0.885762	0.328159	0.47004	0.737727	-1.3558	0.0943497	0.173084	0.945432	0.312029	1	0.138945	0.971558	0.991259	0.706184	0.261709	0.999664	-0.327296	0.983212	1.6427	0.752611	0.149375	1	-0.805306	1	0.65144	0.84554	-0.112334	1	-0.478011	0.925627	-0.000710634	1	1.80298	0.610413	-1.8037	0.369861	-0.730261	0.809031	0.48443	0.924444	-1.21469	0.497328	-1.49403	0.380443	-0.645021	0.909028	-0.849013	0.856786
Potri.003G025632	poptri	AT1G53440.1		1.16905	0.963212	0.677776	1	0.49127	0.989326	-0.846988	0.965946	-0.659626	0.99152	0.187362	1	0	1	-1.35269	0.979539	0	1	0	1	-2.30473	0.913717	0.990191	1	0	1	-0.95204	1	1.62796	1	1.87503	1	0	1	1.85678	1	1.22272	1	0	1	1.14186	0.987623	0	1	1.83879	1	-1.43813	0.954037	0	1	0.622479	0.993767	-0.563952	0.977221	0.401937	0.992162	0	1	-0.378582	0.992705	0	1	0	1	1.15037	1	0	1	0	1	0	1	0	1	0	1	-0.920487	1	0	1	0	1	0	1	0	1	1.12289	1	-1.35388	0.979688	0	1	0	1	0	1
Potri.003G025700	poptri	AT3G14840.2		-0.269021	0.962256	-0.0953719	1	-0.173649	0.975433	-0.832273	0.55134	-0.972328	0.521826	-0.140054	1	-1.78434	0.662927	-1.75537	0.41637	1.0696	0.938799	-0.213183	1	-2.83677	0.235346	-0.134385	1	1.57116	0.885773	-1.0814	0.87979	-1.20398	1	0.506511	1	-1.08174	1	1.58825	1	0.535483	0.984393	1.7722	0.829915	-1.23672	0.638564	-2.11708	0.443176	-1.00294	0.932544	-1.11414	0.751972	-0.790684	0.0407399	-0.343842	0.598457	-0.446842	0.33224	-0.224195	0.714408	0.0174053	1	0.2416	0.690299	-0.608553	0.576958	-0.357271	0.827526	0.339465	0.890121	-0.314709	1	-0.0120602	1	0.460462	1	0.293844	0.911352	0.34521	0.834617	0.120998	1	-0.964039	0.343153	-0.921735	0.615409	-0.0423042	1	-0.712756	0.50756	0.026283	1	-0.739039	0.425904	-0.66139	0.489627	-0.146563	1	-0.514826	0.781957
Potri.003G025800	poptri	AT1G53440.1		-0.323623	0.795445	0.699893	0.613783	-1.02351	0.0825596	-0.798261	0.237572	0.0136356	1	0.811896	0.452088	-0.519699	0.911209	-1.04739	0.501915	-0.817717	0.767415	0.055862	1	0.455553	0.83543	-0.282744	0.982171	0.575561	0.977852	1.50294	0.356182	0.534972	1	-0.320445	1	0.930178	1	-1.25062	1	-0.848133	0.711533	0.63216	0.947832	-1.48029	0.239676	0.0792455	1	0.591571	0.887344	-0.512326	0.716087	-0.543348	0.824772	-0.843914	0.787405	0.300566	0.954663	-0.220749	0.97869	-0.0913825	1	0.129366	0.992705	0.405865	1	-2.02098	0.662022	1.15039	0.936049	-0.782569	1	-1.79931	1	3.02082	1	-1.18843	0.897472	0.221666	1	1.87043	0.731645	0.43955	1	-2.33971	0.864805	2.77927	0.554289	-1.98729	0.683644	-1.59519	0.80975	-0.392105	1	-0.577193	0.980443	1.46367	0.89419	-2.04087	0.767396
Potri.003G025900	poptri	AT3G14840.2		0	1	0.677782	1	-0.733748	0.975433	-0.148433	1	0	1	-0.511199	1	0	1	0	1	1.00785	1	0	1	0	1	0	1	0	1	0	1	-1.84579	1	0	1	0	1	0	1	0	1	1.72647	1	-2.17593	0.929623	0	1	0	1	0	1	-0.2816	0.925694	0.177841	0.993767	-0.459441	0.833794	0.240523	0.955228	-0.128108	1	-0.368631	0.896674	1.03744	0.845035	2.15032	0.499292	-2.29572	0.538118	0.763899	1	1.01013	1	-1.31779	1	-0.273542	1	-1.14019	0.784944	0.977927	0.905316	-0.897261	0.939138	1.71329	0.866615	-2.61055	0.445135	0.215619	1	-1.61987	0.726362	1.83549	0.551853	-0.651031	0.925494	-0.3684	1	-0.282631	1
Potri.003G026000	poptri			-0.376551	0.996362	-0.283997	1	0	1	-0.469025	0.981667	0	1	-0.190603	1	0.261492	1	0	1	0	1	0	1	0	1	0	1	-1.09176	1	0	1	0	1	0	1	0	1	0	1	-1.41123	1	-0.880921	1	0	1	0	1	0	1	0	1	0	1	0.943073	0.985413	-0.884549	0.956726	0	1	0.664546	1	0.583208	0.992705	0	1	0	1	0	1	0	1	0	1	1.90644	1	0	1	0	1	1.71785	0.994389	0	1	0	1	0	1	0	1	0	1	0	1	0	1	2.31587	1	-1.88829	1
Potri.003G026100	poptri	AT3G14840.2		-0.753319	0.651083	-0.677335	0.884692	-0.075984	0.991338	-1.56809	0.21175	0.195665	0.969418	1.76375	0.342042	-0.272552	1	-2.89097	0.226874	-2.00552	0.73994	0.672294	1	-0.280929	0.982551	0.291261	1	0.944846	0.977786	2.61004	0.427387	2.29678	1	0.301072	1	-0.0540498	1	0.355122	1	-2.31734	0.486063	-1.78702	0.85574	-0.530323	0.963603	-0.652151	0.866283	-0.435082	1	-0.217069	0.981344	-1.0686	7.53377e-05	-0.459517	0.219907	-0.609087	0.0533007	-0.191234	0.659027	-0.0488936	1	0.14234	0.78613	-0.161955	0.930586	-0.407437	0.645323	-0.021766	1	0.270482	1	-0.895696	1	0.172829	1	0.432437	0.590224	-0.488259	0.598699	0.194595	0.926354	-0.63438	0.393768	-0.456182	0.820165	-0.178198	0.948554	-0.879862	0.160732	-0.315993	0.787009	-0.563869	0.413798	-1.80056	0.000641112	-0.553835	0.54697	-1.24672	0.114177
Potri.003G026200	poptri	AT1G47890.1	AtRLP7,RLP7	NA	NA	NA	NA	NA	NA	NA	NA	NA	NA	NA	NA	NA	NA	NA	NA	NA	NA	NA	NA	NA	NA	NA	NA	NA	NA	NA	NA	NA	NA	NA	NA	NA	NA	NA	NA	NA	NA	NA	NA	NA	NA	NA	NA	NA	NA	NA	NA	NA	NA	NA	NA	NA	NA	NA	NA	NA	NA	NA	NA	NA	NA	NA	NA	NA	NA	NA	NA	NA	NA	NA	NA	NA	NA	NA	NA	NA	NA	NA	NA	NA	NA	NA	NA	NA	NA	NA	NA	NA	NA	NA	NA	NA	NA	NA	NA
Potri.003G026250	poptri			0.72808	0.918369	0.0390367	1	0.689043	0.881555	0.628923	0.913242	0.631875	0.938632	0.00295133	1	0.261411	1	1.25822	0.937538	0.324015	1	0.131427	1	1.59147	0.909471	0.123838	1	-0.129984	1	0.333252	1	-0.200177	1	0	1	0	1	0	1	0.877718	1	0.080857	1	0.796861	0.985482	1.34095	0.945683	0.0106636	1	1.33029	0.921744	-0.292645	0.910585	-0.0802614	1	-0.212383	0.957637	0.653192	0.68884	-0.415783	1	-1.06898	0.456076	-0.722699	0.895783	1.99759	0.426256	0.191193	1	-1.14609	1	-2.23925	1	1.12736	1	-0.423393	0.99893	-4.23684	0.0611765	0.936165	0.856174	-1.33745	0.74297	-1.21818	0.944399	-0.119262	1	1.38284	0.633534	-0.304292	1	1.68713	0.48961	-2.43061	0.391448	1.05527	0.88559	-3.48587	0.285641
Potri.003G026300	poptri	AT1G53440.1		-1.15338	0.0161545	-0.362639	0.824716	-0.790741	0.10483	-0.553485	0.28887	-0.44861	0.469006	0.104875	1	-0.192181	0.999623	-1.81942	0.020187	0.291034	1	-0.399479	0.983575	-1.33332	0.126254	0.426821	0.842304	-0.207297	1	0.486092	0.838681	0.135787	1	-0.368607	1	-0.851781	1	0.483175	1	-1.99584	0.0158731	-0.368567	0.973883	-1.62727	0.0413097	-1.30245	0.133274	-0.0254825	1	-1.27697	0.116262	0.377883	0.948264	1.24512	0.730173	-0.867234	0.771618	0.063566	1	0.356204	1	0.292638	0.985366	-0.829048	0.992022	-0.0772725	1	0.970261	0.995723	-0.30417	1	0.144393	1	1.26378	1	0.524879	1	0.221665	1	0.293514	1	-0.0209716	1	0.105263	1	-0.126234	1	0.730804	1	1.90457	0.87513	-1.17377	0.931349	0.427591	1	1.67321	0.958097	-1.24562	0.984265
Potri.003G026400	poptri	AT1G29760.1		NA	NA	NA	NA	NA	NA	NA	NA	NA	NA	NA	NA	NA	NA	NA	NA	NA	NA	NA	NA	NA	NA	NA	NA	NA	NA	NA	NA	NA	NA	NA	NA	NA	NA	NA	NA	NA	NA	NA	NA	NA	NA	NA	NA	NA	NA	NA	NA	0	1	0.622479	0.993767	-0.563952	0.977221	0.401937	0.992162	0	1	-0.378582	0.992705	0	1	0	1	1.15037	1	0	1	0	1	0	1	0	1	0	1	-0.920487	1	0	1	0	1	0	1	0	1	1.12289	1	-1.35388	0.979688	0	1	0	1	0	1
Potri.003G026500	poptri	AT3G14830.1		0.127293	0.488302	-0.0815333	0.905227	0.208826	0.126254	0.144548	0.356454	0.119352	0.5262	-0.0251969	1	0.171239	0.717178	0.303935	0.184451	-0.0517383	1	0.349503	0.305701	0.144007	0.643428	-0.144383	0.781989	0.178264	0.843822	-0.159928	0.702712	-0.092645	1	0.153621	1	0.16938	1	-0.0157592	1	0.286317	0.298128	-0.0535972	1	0.339914	0.126064	-0.0518746	0.946102	-0.324506	0.409805	0.272631	0.234533	0.0417745	0.817502	-0.0383882	0.915355	0.0801628	0.56523	0.0377936	0.8632	0.0387594	1	0.000965796	1	-0.0243505	1	0.017781	1	0.125452	0.784918	-0.00880568	1	0.154879	1	-0.0398124	1	0.0155448	1	0.137098	0.645188	-0.165265	0.613154	-0.0268487	1	-0.0799971	1	0.0531485	0.977368	0.0152828	1	0.0698055	0.931554	-0.0545228	0.928663	0.136836	0.620693	-0.111004	0.877245	0.24784	0.435862
Potri.003G026600	poptri	AT1G78700.1	BEH4	-0.0613087	0.977402	0.024369	1	-0.0856777	0.886798	-0.36814	0.24496	0.0300997	0.995514	0.39824	0.444651	-0.149909	0.979792	-0.842585	0.0794416	-0.138633	1	-0.295077	0.957654	0.152389	0.885862	0.215674	0.904535	-0.145168	1	0.994974	0.0609334	0.354307	1	0.0152732	1	-0.149138	1	0.164411	1	-0.677404	0.257221	-0.137862	1	-0.539541	0.323927	0.462739	0.425199	0.361613	0.809808	0.101126	0.936288	0.024823	0.985108	-0.0530756	0.956498	0.0778987	0.819705	-0.407213	0.0326022	-0.146188	1	0.261024	0.232511	-0.769586	0.0146605	-0.459497	0.193014	-0.00120377	1	-0.263475	0.900347	0.0989408	1	-0.305552	1	0.506111	0.181931	0.558438	0.0876199	-0.304348	0.543081	-0.188157	0.771718	-0.287111	0.788879	0.0989541	0.95149	0.121932	0.897689	0.481272	0.264929	-0.359339	0.33119	0.174259	0.718331	-0.329188	0.589098	0.503447	0.269795
Potri.003G026650	poptri			NA	NA	NA	NA	NA	NA	NA	NA	NA	NA	NA	NA	NA	NA	NA	NA	NA	NA	NA	NA	NA	NA	NA	NA	NA	NA	NA	NA	NA	NA	NA	NA	NA	NA	NA	NA	NA	NA	NA	NA	NA	NA	NA	NA	NA	NA	NA	NA	NA	NA	NA	NA	NA	NA	NA	NA	NA	NA	NA	NA	NA	NA	NA	NA	NA	NA	NA	NA	NA	NA	NA	NA	NA	NA	NA	NA	NA	NA	NA	NA	NA	NA	NA	NA	NA	NA	NA	NA	NA	NA	NA	NA	NA	NA	NA	NA
Potri.003G026700	poptri			-2.59432	0.000795489	-1.09943	0.502394	-1.4949	0.0690213	1.78703	0.0226423	0.961754	0.343014	-0.825274	0.631002	2.79203	0.030331	-0.492576	0.870327	2.34723	0.250645	0.839033	0.926584	0.045146	1	1.90051	0.320943	-1.953	0.32776	0.537722	0.9309	-0.446717	1	-1.10583	1	-1.28004	1	0.174207	1	-4.39044	0.000314417	-1.72484	0.432145	-2.6656	0.0339159	-1.89972	0.180212	-0.218556	1	-1.68116	0.216431	-1.01464	0.0945973	-0.913495	0.25823	-0.101147	0.973057	1.11096	0.0864181	1.0769	0.853326	-0.0340616	0.992705	2.3686	0.0204175	-0.363913	0.915398	1.13221	0.569185	1.53729	0.517095	0.125071	1	1.78311	1	-0.831307	0.560946	0.488984	0.832199	0.650902	0.74387	0.44779	0.910473	-0.519115	1	0.966904	0.64566	-2.28472	0.025664	-1.75551	0.142909	-0.529215	0.782329	-0.964432	0.432569	-0.273299	1	-0.691133	0.786902
Potri.003G026800	poptri	AT1G78680.1	ATGGH2,GGH2	0.112798	0.663929	-0.0445253	1	0.157323	0.395006	0.237068	0.163161	-0.0715028	0.838743	-0.30857	0.188664	0.159835	0.787058	0.581379	0.0118014	-0.0684364	1	-0.162781	0.937042	-0.0750426	0.899656	0.0134787	1	-0.322616	0.553932	-0.656421	0.0093636	0.081915	1	-0.0727619	1	-0.0362276	1	-0.0365343	1	0.348781	0.247066	-0.264499	0.700512	0.613281	0.00750373	0.0149763	1	0.140032	0.911352	-0.125056	0.72837	-0.153277	0.294772	-0.231763	0.169081	0.0784859	0.682779	0.562532	1.5539e-06	-0.0134687	1	-0.576001	1.11952e-06	0.955087	1.29616e-08	0.267155	0.240824	0.448183	0.038264	0.0832608	1	-0.0929845	1	-0.0149741	1	-0.871827	4.00265e-07	-0.36014	0.0772996	-0.463157	0.0251774	0.142178	0.712983	-0.019185	1	0.161362	0.649286	-0.545755	0.0037852	-0.52609	0.010866	-0.019665	1	-0.0340679	0.980443	-0.11742	0.860256	0.0833521	0.929214
Potri.003G026900	poptri	AT3G14460.1		-0.00885343	0.999847	-0.0721572	0.989742	0.0633038	0.862393	-0.257811	0.209945	-0.144243	0.611871	0.113568	0.903106	-0.457837	0.286706	0.0823951	0.928413	-0.381174	0.547257	-0.32245	0.694795	0.339958	0.376476	-0.422635	0.345924	0.135387	1	0.257563	0.63466	-0.0414609	1	-0.435549	1	-0.0631448	1	-0.372404	1	0.104683	0.937892	0.0135179	1	0.0911651	0.910833	0.226859	0.60357	-0.16333	0.930884	0.390189	0.233095	-0.149918	0.38765	-0.0160033	1	-0.133915	0.474685	0.122233	0.539064	0.226076	0.960444	0.103843	0.628452	0.180271	0.665775	0.0787715	0.928933	0.103574	0.916568	0.319961	0.650516	-0.133259	1	0.46857	0.996577	0.13969	0.810126	-0.212031	0.551717	0.364996	0.24285	0.0283436	1	-0.042597	1	0.0709406	0.973337	-0.0731563	0.941347	-0.119294	0.862	0.0461376	0.979688	-0.424877	0.0977207	0.106012	0.940916	-0.530889	0.0996852
Potri.003G026966	poptri			-0.376558	0.996362	0.673625	1	-1.05018	0.941613	-0.473187	0.981667	-0.659627	0.99152	-0.186441	1	0.261434	1	0	1	-0.637765	1	0	1	0	1	-0.83794	1	-1.09176	1	0	1	-0.200175	1	0	1	0.980056	1	-1.09912	1	-1.41123	1	0.0808561	1	-1.49209	0.965058	0	1	0.972441	1	-0.571781	1	-0.595649	0.966662	-0.0316946	1	-0.563954	0.970942	0.0813553	1	0.0363687	1	-0.0449865	1	1.68954	0.986575	-1.03905	1	-0.773183	1	0.657458	1	-0.817386	1	0.229885	1	-1.03208	1	0	1	1.00307	1	0.940652	1	1.06688	1	-0.126232	1	-1.78793	0.981123	-1.39583	1	0	1	-0.534193	1	0.639311	1	-1.1735	1
Potri.003G027032	poptri			NA	NA	NA	NA	NA	NA	NA	NA	NA	NA	NA	NA	NA	NA	NA	NA	NA	NA	NA	NA	NA	NA	NA	NA	NA	NA	NA	NA	NA	NA	NA	NA	NA	NA	NA	NA	NA	NA	NA	NA	NA	NA	NA	NA	NA	NA	NA	NA	NA	NA	NA	NA	NA	NA	NA	NA	NA	NA	NA	NA	NA	NA	NA	NA	NA	NA	NA	NA	NA	NA	NA	NA	NA	NA	NA	NA	NA	NA	NA	NA	NA	NA	NA	NA	NA	NA	NA	NA	NA	NA	NA	NA	NA	NA	NA	NA
Potri.003G027100	poptri	AT5G48740.1		NA	NA	NA	NA	NA	NA	NA	NA	NA	NA	NA	NA	NA	NA	NA	NA	NA	NA	NA	NA	NA	NA	NA	NA	NA	NA	NA	NA	NA	NA	NA	NA	NA	NA	NA	NA	NA	NA	NA	NA	NA	NA	NA	NA	NA	NA	NA	NA	NA	NA	NA	NA	NA	NA	NA	NA	NA	NA	NA	NA	NA	NA	NA	NA	NA	NA	NA	NA	NA	NA	NA	NA	NA	NA	NA	NA	NA	NA	NA	NA	NA	NA	NA	NA	NA	NA	NA	NA	NA	NA	NA	NA	NA	NA	NA	NA
Potri.003G027150	poptri			-0.158029	0.996362	0.0701678	1	-0.228196	0.926511	0.711736	0.636616	1.13755	0.390785	0.425808	0.954243	0.764446	0.95774	1.86554	0.414836	-0.00904699	1	2.63016	0.426862	1.9	0.431768	-0.794552	0.891296	1.86572	0.642626	0.0344646	1	-0.785505	1	-0.119066	1	1.85771	1	-1.97678	1	0.982025	0.778919	1.08422	0.920239	-0.102194	1	-0.849227	0.709573	-1.567	0.66386	0.717775	0.780808	1.05981	0.325253	1.62556	0.172239	-0.56575	0.617092	-1.12609	0.295125	-0.116325	1	1.00976	0.38011	-0.474474	0.976017	-1.26554	0.609178	-1.40131	0.666814	0.0284492	1	-1.01947	1	0.517599	1	0.502923	0.985926	0.246071	1	1.9189	0.411374	1.57615	0.584423	1.64595	0.784926	-0.069794	1	0.785089	0.88675	0.719118	0.936577	0.0659712	1	0.528236	0.923157	2.1351	0.418152	-1.60686	0.580734
Potri.003G027200	poptri	AT1G07390.1	AtRLP1,RLP1	-0.514944	0.145636	-0.264333	0.807933	-0.250612	0.516688	-0.564751	0.0750397	-0.00284864	1	0.561903	0.255777	-0.0589701	1	-0.740097	0.202133	-0.852835	0.314109	0.534365	0.721783	-0.401613	0.57619	-0.10987	1	0.593335	0.696529	0.338484	0.79468	0.742965	0.956796	0.0359531	1	0.230647	1	-0.194694	1	-0.645174	0.395318	-0.563218	0.73129	-0.0819554	0.983869	-0.900024	0.119567	-0.413588	0.823217	-0.486436	0.443732	-0.650095	0.12115	0.275464	0.724498	-0.925559	0.0189245	0.900239	0.0234108	0.0872479	1	-0.812991	0.0485112	0.986027	0.197309	0.105215	1	1.47622	0.0394928	0.615286	0.882698	-0.129208	1	-0.311644	1	-0.370741	0.811064	-0.234423	0.902902	-1.78787	0.00714317	-0.113145	1	0.37549	0.966355	-0.488635	0.708506	-0.993958	0.197523	0.865686	0.319233	-1.85964	0.00196549	-0.857639	0.254683	-0.551441	0.71929	-0.306199	0.915736
Potri.003G027300	poptri	AT1G15780.1		-0.697143	0.996362	-0.283992	1	-0.413152	0.989326	-0.789616	0.966766	-0.659622	0.99152	0.129994	1	-1.66191	1	0	1	0.324012	1	-0.830112	1	0	1	0	1	0.831795	1	0	1	-1.16195	1	-1.08063	1	-0.943286	1	0	1	0	1	1.04263	1	-1.49209	0.965058	-0.561118	1	-0.951114	1	0	1	-0.549978	0.776319	-1.7218	0.34914	1.17182	0.4966	-0.394769	0.900627	0.262372	1	0.657141	0.75896	-0.488537	0.986575	-0.700165	0.950206	0	1	-0.212415	1	-0.478753	1	1.98704	1	0.276122	1	0.221412	1	1.79844	0.726749	-0.414309	1	-2.73162	0.729473	2.31731	0.608543	-0.625937	0.967724	-2.05449	0.668417	1.42855	0.758962	-0.680647	0.934677	-0.532172	1	-0.148475	1
Potri.003G027400	poptri	AT1G15780.1		-0.18943	0.456435	0.0572434	1	-0.246673	0.218982	-0.206642	0.34335	-0.0608518	0.913949	0.145791	0.819951	-0.229493	0.775532	-0.318638	0.42732	-0.0662305	1	0.145294	1	-0.305851	0.473967	-0.0390098	1	0.374787	0.677463	0.012787	1	0.0272207	1	-0.00341512	1	0.0715837	1	-0.0749988	1	-0.0925604	0.973593	0.234846	0.901729	-0.327407	0.416382	-0.45456	0.232329	-0.11272	1	-0.34184	0.368544	0.196831	0.250354	0.0804586	0.832471	0.116373	0.576869	-0.372605	0.0154857	0.0325771	1	0.405183	0.00861274	-0.550514	0.0681783	-0.159376	0.761536	-0.412746	0.278817	-0.16003	1	0.109405	1	0.153882	1	0.390485	0.286929	0.268781	0.471371	0.566628	0.0725037	-0.02241	1	-0.0694003	1	0.0469903	1	0.368728	0.295703	0.0683676	0.985949	0.30036	0.376163	0.247025	0.501773	0.244511	0.694565	0.00251345	1
Potri.003G027500	poptri	AT1G15780.1		NA	NA	NA	NA	NA	NA	NA	NA	NA	NA	NA	NA	NA	NA	NA	NA	NA	NA	NA	NA	NA	NA	NA	NA	NA	NA	NA	NA	NA	NA	NA	NA	NA	NA	NA	NA	NA	NA	NA	NA	NA	NA	NA	NA	NA	NA	NA	NA	NA	NA	NA	NA	NA	NA	NA	NA	NA	NA	NA	NA	NA	NA	NA	NA	NA	NA	NA	NA	NA	NA	NA	NA	NA	NA	NA	NA	NA	NA	NA	NA	NA	NA	NA	NA	NA	NA	NA	NA	NA	NA	NA	NA	NA	NA	NA	NA
Potri.003G027600	poptri	AT2G25470.1	AtRLP21,RLP21	-0.480081	0.221261	-0.135401	0.983412	-0.34468	0.36459	-0.602873	0.0742114	0.00122415	1	0.604097	0.246403	-0.140152	1	-0.993332	0.0955618	-0.625978	0.618828	0.477216	0.841732	-0.47827	0.522817	0.0408695	1	0.617368	0.719064	0.515061	0.623197	0.666847	1	0.125254	1	0.188677	1	-0.0634239	1	-0.727926	0.36431	-0.297148	0.979293	-0.430778	0.59473	-0.830233	0.203226	-0.247669	0.978095	-0.582564	0.380165	-1.10309	0.000358644	0.0841456	0.963885	-1.18724	0.000132736	0.899358	0.0043898	0.0575356	1	-0.841822	0.00957738	0.832476	0.0938054	-0.00638257	1	1.68327	0.000107562	0.492831	0.809542	-0.292812	1	-0.113464	1	-0.339645	0.681388	-0.28643	0.756442	-1.79673	3.24095e-05	-0.57021	0.423747	-0.0631948	1	-0.507015	0.510884	-1.40907	0.00209774	0.787596	0.142708	-2.19666	5.06286e-08	-1.35585	0.00280454	-0.66949	0.359553	-0.686363	0.384692
Potri.003G027700	poptri	AT1G07390.3	AtRLP1,RLP1	NA	NA	NA	NA	NA	NA	NA	NA	NA	NA	NA	NA	NA	NA	NA	NA	NA	NA	NA	NA	NA	NA	NA	NA	NA	NA	NA	NA	NA	NA	NA	NA	NA	NA	NA	NA	NA	NA	NA	NA	NA	NA	NA	NA	NA	NA	NA	NA	NA	NA	NA	NA	NA	NA	NA	NA	NA	NA	NA	NA	NA	NA	NA	NA	NA	NA	NA	NA	NA	NA	NA	NA	NA	NA	NA	NA	NA	NA	NA	NA	NA	NA	NA	NA	NA	NA	NA	NA	NA	NA	NA	NA	NA	NA	NA	NA
Potri.003G027801	poptri	AT2G26590.1	RPN13	-0.581523	0.163371	-0.454673	0.6157	-0.126849	0.861506	0.571261	0.154482	0.681664	0.0911073	0.110403	1	0.245552	0.958165	1.00441	0.186659	0.495943	0.845756	0.585939	0.804378	0.823936	0.327805	0.666784	0.583566	0.340386	0.983889	-0.180473	0.979336	0.170841	1	-0.951723	1	-0.56354	1	-0.388183	1	-0.192866	0.963505	-0.313149	0.99244	0.120283	0.965383	-0.713726	0.379504	-0.482695	0.832445	-0.231031	0.853409	0.118919	0.869306	0.27149	0.692284	-0.152571	0.812366	-0.101205	0.916053	-0.108393	1	-0.00718859	1	-0.252415	0.90813	0.0877561	1	-0.143664	1	-0.567971	0.939729	0.0676649	1	0.173344	1	-0.315556	0.88798	-0.0200912	1	0.317008	0.86709	-0.202648	0.968443	-0.00914765	1	-0.1935	0.972879	0.137523	0.990806	0.0996035	1	0.0379196	1	0.432988	0.694553	0.732167	0.581418	-0.29918	0.923912
Potri.003G027900	poptri			NA	NA	NA	NA	NA	NA	NA	NA	NA	NA	NA	NA	NA	NA	NA	NA	NA	NA	NA	NA	NA	NA	NA	NA	NA	NA	NA	NA	NA	NA	NA	NA	NA	NA	NA	NA	NA	NA	NA	NA	NA	NA	NA	NA	NA	NA	NA	NA	NA	NA	NA	NA	NA	NA	NA	NA	NA	NA	NA	NA	NA	NA	NA	NA	NA	NA	NA	NA	NA	NA	NA	NA	NA	NA	NA	NA	NA	NA	NA	NA	NA	NA	NA	NA	NA	NA	NA	NA	NA	NA	NA	NA	NA	NA	NA	NA
Potri.003G027933	poptri	AT1G07390.1	AtRLP1,RLP1	NA	NA	NA	NA	NA	NA	NA	NA	NA	NA	NA	NA	NA	NA	NA	NA	NA	NA	NA	NA	NA	NA	NA	NA	NA	NA	NA	NA	NA	NA	NA	NA	NA	NA	NA	NA	NA	NA	NA	NA	NA	NA	NA	NA	NA	NA	NA	NA	NA	NA	NA	NA	NA	NA	NA	NA	NA	NA	NA	NA	NA	NA	NA	NA	NA	NA	NA	NA	NA	NA	NA	NA	NA	NA	NA	NA	NA	NA	NA	NA	NA	NA	NA	NA	NA	NA	NA	NA	NA	NA	NA	NA	NA	NA	NA	NA
Potri.003G027966	poptri			NA	NA	NA	NA	NA	NA	NA	NA	NA	NA	NA	NA	NA	NA	NA	NA	NA	NA	NA	NA	NA	NA	NA	NA	NA	NA	NA	NA	NA	NA	NA	NA	NA	NA	NA	NA	NA	NA	NA	NA	NA	NA	NA	NA	NA	NA	NA	NA	NA	NA	NA	NA	NA	NA	NA	NA	NA	NA	NA	NA	NA	NA	NA	NA	NA	NA	NA	NA	NA	NA	NA	NA	NA	NA	NA	NA	NA	NA	NA	NA	NA	NA	NA	NA	NA	NA	NA	NA	NA	NA	NA	NA	NA	NA	NA	NA
Potri.003G028000	poptri	AT1G15780.1		-0.00400042	1	-0.139113	0.779834	0.135113	0.463747	0.0563071	0.862655	0.129318	0.560165	0.0730112	0.962572	-0.0946044	0.969346	0.243966	0.472868	0.0220632	1	0.0289731	1	0.319084	0.320901	0.0455981	1	0.123578	1	0.0751177	0.978051	0.0235349	1	-0.220875	1	-0.183483	1	-0.0373911	1	0.117696	0.891216	-0.0668159	1	0.184512	0.640575	0.069236	0.940108	-0.166858	0.900229	0.236095	0.470712	0.226117	0.083972	0.210351	0.216585	0.0157665	0.977221	-0.280718	0.0295264	0.0597517	1	0.34047	0.0070739	-0.53283	0.00537069	-0.271222	0.232341	-0.0160447	1	-0.303403	0.476475	0.137047	1	0.360621	0.998509	0.229427	0.407233	0.408269	0.0377703	0.376666	0.0855896	-0.000844585	1	-0.180017	0.801072	0.179173	0.585228	0.260764	0.283569	0.336768	0.175466	-0.0760041	0.855944	0.439605	0.0187831	0.484007	0.0352686	-0.044401	1
Potri.003G028101	poptri	AT1G15780.1		-0.275727	0.205777	-0.128472	0.876081	-0.147254	0.528448	-0.055129	0.907418	0.0608067	0.914896	0.115936	0.897621	-0.0513787	1	-0.0547125	0.967098	-0.0791184	1	0.18316	0.957405	-0.417055	0.220555	0.342999	0.451702	0.234538	0.851993	-0.362342	0.403694	0.422117	0.898867	-0.090693	1	-0.185685	1	0.0949924	1	-0.0940268	0.946156	-0.213425	0.889454	0.119398	0.834991	-0.690908	0.0182707	-0.0258461	1	-0.665061	0.0178993	-0.0957971	0.750928	0.185959	0.554464	-0.281756	0.177539	-0.122589	0.670641	0.0500213	1	0.17261	0.498856	0.0955145	0.951458	-0.592806	0.107346	0.116819	0.945654	0.111385	1	-0.107768	1	0.166037	1	0.0158704	1	0.485038	0.214873	0.0492185	1	0.193738	0.809689	0.160151	1	0.0335864	1	-0.494583	0.227073	0.181455	0.819873	-0.676038	0.0464442	-0.0254158	1	0.214804	0.834242	-0.240219	0.76651
Potri.003G028200	poptri	AT1G58190.2	AtRLP9,RLP9	-0.573079	0.119141	-0.366181	0.680091	-0.206898	0.646237	-0.557399	0.102127	-0.0121797	1	0.545219	0.326889	-0.0304282	1	-0.861136	0.153693	-0.735307	0.489311	0.486729	0.821551	-0.476974	0.515532	-0.0094555	1	0.517157	0.811806	0.384161	0.765832	0.725852	1	0.0322955	1	0.0513264	1	-0.0190309	1	-0.798412	0.288835	-0.653553	0.675195	-0.144859	0.939587	-0.931408	0.13301	-0.444858	0.819108	-0.48655	0.480475	-1.02303	0.00105571	0.340549	0.498311	-1.36358	7.67189e-06	0.89892	0.00436789	0.170999	1	-0.727921	0.0282394	0.916448	0.145577	0.520609	0.538748	1.16934	0.0593222	0.542157	0.867083	0.212733	1	-0.323554	1	-0.374291	0.737404	-0.307876	0.786779	-1.49289	0.00818509	-0.768945	0.354949	0.514239	0.809091	-1.28318	0.0521816	-1.16478	0.0516612	0.767127	0.288309	-1.93191	0.000113419	-1.09837	0.0593576	-0.351472	0.845853	-0.746896	0.428705
Potri.003G028300	poptri			0.120076	0.996362	-0.509755	0.971592	0.629831	0.704243	0.233872	0.957114	0.753763	0.703197	0.519891	0.959376	2.0044	0.606219	-0.908413	0.768779	-0.637777	1	1.01309	1	-0.308728	0.979878	1.83862	0.649168	-0.991313	0.977852	0.599685	0.961866	2.4764	1	1.76198	1	0.0182834	1	1.7437	1	-1.15083	0.75811	-2.6239	0.630555	1.47307	0.653631	0.440167	0.955181	0.843811	0.962116	-0.403644	0.937089	0	1	0.622481	0.993767	-0.563952	0.977221	-0.239248	0.992579	-0.297233	1	0	1	0	1	0	1	-0.773183	1	0	1	0	1	-0.731892	1	0	1	0	1	0	1	0	1	1.06697	1	-1.08801	1	0	1	0	1	0	1	0	1	0	1	0	1
Potri.003G028400	poptri	AT2G26590.1	RPN13	0	1	0.677782	1	-0.733748	0.975433	-0.46903	0.981667	-0.339035	0.995514	0.129994	1	0	1	0	1	0.324012	1	0	1	0	1	0.123837	1	0	1	0	1	-0.200175	1	0	1	0	1	0	1	0	1	1.04263	1	-1.49209	0.965058	0	1	0.972441	1	-0.571781	1	-0.607692	0.841152	-0.0628442	1	-0.544847	0.879307	0.505226	0.902495	0.724425	1	0.219199	0.992624	-0.668069	0.992727	2.43871	0.651542	-0.621944	1	0.716938	1	1.10619	1	0.429691	1	1.38501	0.908042	-1.33252	0.873671	1.05164	0.954501	-1.78358	0.853603	0.114993	1	-1.89857	0.827474	1.3232	0.886998	0.161117	1	1.16208	0.885474	-1.39433	0.843765	-0.172254	1	-1.22208	0.959458
Potri.003G028500	poptri	AT2G26590.3	RPN13	-0.147034	0.996362	-0.321908	1	0.174874	0.973229	0.32269	0.913587	1.10711	0.44602	0.784422	0.816481	0.761504	0.960771	1.17378	0.704438	-1.43869	0.871614	1.58926	0.873598	1.04693	0.770443	0.683525	0.959242	0.827753	1	-0.12684	1	2.12222	1	-0.152635	1	0.692456	1	-0.845092	1	0.259636	1	-1.50774	0.895439	1.76737	0.502602	-0.694957	0.859842	-0.213276	1	-0.481681	0.906694	0.245717	0.827551	0.164448	0.967213	0.0812687	0.977221	0.688999	0.395991	0.73954	1	0.0505412	0.992705	1.0782	0.549491	0.974006	0.574863	-0.309181	0.996249	0.332504	1	0.706165	1	1.11743	1	-0.745699	0.75615	-0.267841	0.961052	1.42661	0.415481	0.150108	1	0.277202	1	-0.127094	1	0.0459114	1	-1.11018	0.606982	1.15609	0.467462	0.523769	0.818113	1.06213	0.651518	-0.53836	0.898477
Potri.003G028600	poptri	AT4G34138.1	UGT73B1	NA	NA	NA	NA	NA	NA	NA	NA	NA	NA	NA	NA	NA	NA	NA	NA	NA	NA	NA	NA	NA	NA	NA	NA	NA	NA	NA	NA	NA	NA	NA	NA	NA	NA	NA	NA	NA	NA	NA	NA	NA	NA	NA	NA	NA	NA	NA	NA	NA	NA	NA	NA	NA	NA	NA	NA	NA	NA	NA	NA	NA	NA	NA	NA	NA	NA	NA	NA	NA	NA	NA	NA	NA	NA	NA	NA	NA	NA	NA	NA	NA	NA	NA	NA	NA	NA	NA	NA	NA	NA	NA	NA	NA	NA	NA	NA
Potri.003G028700	poptri	AT1G07390.1	AtRLP1,RLP1	-0.622649	0.0956617	-0.322357	0.761131	-0.300291	0.462714	-0.654366	0.0554147	-0.142134	0.855737	0.512232	0.401309	-0.165205	0.996442	-0.995207	0.0999876	-0.742376	0.502443	0.406608	0.926584	-0.686202	0.310285	-0.115695	1	0.571813	0.771149	0.309004	0.856061	0.62668	1	0.0214146	1	0.0636215	1	-0.042207	1	-0.808587	0.299821	-0.51355	0.828917	-0.295038	0.773776	-1.0714	0.0830266	-0.458682	0.818163	-0.612714	0.357968	-1.01839	0.000617605	0.183298	0.791334	-1.20169	4.60469e-05	1.15129	8.18541e-05	0.3448	1	-0.806494	0.00978093	1.42133	0.00203362	0.575269	0.359852	1.41208	0.00309716	1.08343	0.118735	0.142666	1	-0.296322	1	-0.337906	0.709708	-0.432603	0.532012	-1.7084	0.000168937	-0.393467	0.676455	0.631623	0.596008	-1.02509	0.0739116	-1.23953	0.00975443	0.622366	0.324986	-1.8619	9.49463e-06	-1.33423	0.00346228	-0.748128	0.294432	-0.586101	0.482737
Potri.003G028800	poptri	AT2G22450.1		-0.492963	0.728173	-1.01888	0.629941	0.52592	0.656159	-0.745652	0.455165	-1.04055	0.299831	-0.294894	1	-0.483512	0.954303	-1.43455	0.408284	-0.51705	1	-2.15557	0.356379	-0.0869098	1	-1.19337	0.714439	-1.67206	0.656516	1.34764	0.591958	-0.676317	1	-0.834023	1	-1.21919	1	0.385168	1	-1.78506	0.351597	-1.25273	0.816291	-0.532335	0.877683	1.23464	0.539687	-0.256983	1	1.49163	0.389035	0	1	0.622479	0.993767	-0.563952	0.977221	0	1	0.343952	1	0.262611	0.992705	0	1	0	1	0	1	0	1	0	1	1.19166	1	0	1	0	1	1.00307	1	0	1	0	1	0	1	0	1	0	1	0	1	0	1	1.60109	1	-1.1735	1
Potri.003G028900	poptri			NA	NA	NA	NA	NA	NA	NA	NA	NA	NA	NA	NA	NA	NA	NA	NA	NA	NA	NA	NA	NA	NA	NA	NA	NA	NA	NA	NA	NA	NA	NA	NA	NA	NA	NA	NA	NA	NA	NA	NA	NA	NA	NA	NA	NA	NA	NA	NA	-0.262059	0.988137	-0.0187038	1	0	1	-0.239246	0.992579	-0.297231	1	0	1	-0.828908	1	0	1	0	1	-1.26581	1	0	1	0	1	0	1	0	1	0	1	-0.98262	1	-0.856388	1	0	1	0	1	0	1	0	1	0	1	0	1	0	1
Potri.003G029000	poptri	AT1G15780.1		-0.0247311	0.996362	-0.540406	0.615437	0.515675	0.279303	0.421428	0.41871	-0.0353432	0.995514	-0.456771	0.63857	0.307843	0.872631	1.97796	0.00377518	-0.687452	0.619979	-0.289252	1	1.67087	0.0242139	-1.13564	0.172105	-0.597095	0.721734	-0.307086	0.828507	-0.448185	1	-1.46183	1	0.0506934	1	-1.51253	1	0.208282	0.911293	-0.944601	0.414793	1.15288	0.0475166	0.498291	0.523618	-0.795691	0.564146	1.29398	0.0336878	-0.114706	0.793241	0.291044	0.46244	-0.405751	0.143494	-0.149371	0.71701	0.0990516	1	0.248423	0.460206	-0.428509	0.537677	-0.387744	0.583327	0.368719	0.689229	-0.0114611	1	-0.0890681	1	0.425868	1	0.417048	0.600945	0.298676	0.712849	0.0571491	1	-0.0999738	0.99973	-0.124792	1	0.0248178	1	-0.0592084	1	0.672436	0.293641	-0.731645	0.143834	-0.177581	0.867774	0.312537	0.818866	-0.490118	0.562738
Potri.003G029066	poptri			NA	NA	NA	NA	NA	NA	NA	NA	NA	NA	NA	NA	NA	NA	NA	NA	NA	NA	NA	NA	NA	NA	NA	NA	NA	NA	NA	NA	NA	NA	NA	NA	NA	NA	NA	NA	NA	NA	NA	NA	NA	NA	NA	NA	NA	NA	NA	NA	NA	NA	NA	NA	NA	NA	NA	NA	NA	NA	NA	NA	NA	NA	NA	NA	NA	NA	NA	NA	NA	NA	NA	NA	NA	NA	NA	NA	NA	NA	NA	NA	NA	NA	NA	NA	NA	NA	NA	NA	NA	NA	NA	NA	NA	NA	NA	NA
Potri.003G029132	poptri	AT1G15780.1		-0.792374	0.620804	0.947016	0.726345	-1.73939	0.0813498	0.635537	0.665793	0.55659	0.768178	-0.0789465	1	-0.118685	1	2.32964	0.349577	0.230956	1	-0.854236	1	1.53077	0.632646	1.22953	0.723533	-0.73555	1	-0.798868	0.901466	0.998573	1	-2.65153	1	0.0751331	1	-2.72666	1	-0.203203	1	0.424774	1	-0.627977	0.857718	-0.26652	0.984662	2.1589	0.541251	-2.42542	0.189133	-0.159582	0.942202	0.501282	0.725744	-0.660864	0.471123	-0.252069	0.866599	-1.06008	1	-0.808006	0.389966	-0.652293	0.832117	0.663466	0.812266	-0.886482	0.769632	-1.47476	0.818205	-1.24114	1	-0.654197	1	-0.822467	0.812522	-1.90461	0.300466	0.232285	1	-0.768992	0.814262	0.29642	1	-1.06541	0.665152	0.546767	0.877784	0.0622316	1	0.484536	0.876463	-0.535371	0.900221	1.11698	0.750704	-1.65235	0.553438
Potri.003G029200	poptri	AT1G07390.2	AtRLP1,RLP1	-0.673423	0.125817	-0.224384	0.920638	-0.449039	0.305885	-0.542701	0.202702	-0.0602686	0.991058	0.482433	0.565808	0.0243216	1	-1.04498	0.153479	-0.557181	0.785915	0.447239	0.947836	-0.551616	0.542556	-0.0213873	1	0.422917	0.954512	0.493362	0.740065	0.535794	1	0.0202877	1	0.147967	1	-0.127679	1	-1.04901	0.234532	-0.433536	0.93555	-0.615476	0.488613	-0.978567	0.209728	-0.320659	0.961525	-0.657908	0.414217	-1.34887	0.00927608	0.112398	0.977645	-1.46127	0.00507101	1.23645	0.0168169	0.673422	1	-0.563025	0.350546	1.25584	0.189886	-0.214596	0.979802	2.05603	0.0184245	1.07466	0.653787	0.492926	1	0.247961	1	-0.181179	0.988977	0.707523	0.64668	-1.80807	0.0376594	-0.66663	0.7325	0.00584076	1	-0.672471	0.730532	-2.13707	0.0227489	0.806025	0.468099	-2.94309	0.000273669	-1.24837	0.175092	-0.820862	0.619787	-0.427505	0.908498
Potri.003G029300	poptri	AT3G19190.1	ATATG2,ATG2	1.57517	0.574469	0.511721	1	1.06345	0.68814	1.26993	0.630486	0.212579	0.995514	-1.05735	0.929778	1.01113	1	1.21656	0.912656	1.50029	1	0	1	1.11858	0.929506	0.123839	1	-1.8415	1	-0.0979772	1	-1.37645	1	0.842694	1	0	1	0.824445	1	1.04812	0.985839	0.507405	1	0.54072	0.994412	2.79165	0.67879	0.972454	1	1.81919	0.801695	0.364958	0.871444	-0.439539	0.916884	0.804497	0.620984	1.45772	0.259714	-0.571659	1	-2.02938	0.109125	3.81111	0.103333	0.336319	0.997199	0.252501	1	0.657605	1	-0.43716	1	-1.58332	1	-3.15351	0.239679	-0.773479	0.888645	-1.83582	0.656111	2.42089	0.499133	1.91845	0.8697	0.50244	0.991239	-1.0539	0.748439	-1.64016	0.633579	0.586259	0.927921	1.32613	0.747456	-0.322472	1	1.6486	0.783859
Potri.003G029400	poptri	AT1G58190.2	AtRLP9,RLP9	-0.371529	0.4497	-0.179141	0.951503	-0.192388	0.719787	-0.611574	0.102551	-0.129537	0.893643	0.482037	0.505211	0.0737885	1	-0.976216	0.112739	-0.843377	0.410841	0.547477	0.775289	-0.884209	0.167609	-0.0105818	1	0.473688	0.871427	0.0920073	1	0.832795	0.942764	0.457048	1	0.338969	1	0.118079	1	-0.592957	0.523705	-0.578197	0.777019	-0.0147599	1	-0.974638	0.130905	-0.21909	1	-0.755548	0.236603	-0.708076	0.0277667	0.301021	0.570048	-1.0091	0.00103633	0.503784	0.149143	-0.0306769	1	-0.53446	0.127947	0.484596	0.506355	-0.310157	0.759687	1.16852	0.0388946	-0.189065	1	0.0314513	1	0.0795828	1	-0.673661	0.320431	0.341609	0.711154	-1.08893	0.0508241	-0.55284	0.506027	-0.0513495	1	-0.50149	0.571312	-1.34759	0.0116612	0.632572	0.369961	-1.98016	2.22375e-05	-0.332323	0.689264	0.217298	0.95	-0.549622	0.568735
Potri.003G029500	poptri	AT3G22380.2	TIC	-0.7074	0.218684	0.0934736	1	-0.800874	0.104847	-0.914442	0.0590579	-0.348058	0.61648	0.566384	0.578079	-1.12339	0.353439	-1.25908	0.213483	-0.400558	0.963993	-0.653945	0.848217	-0.517045	0.718911	0.113398	1	0.469442	0.973122	0.742031	0.694746	0.513957	1	-0.711932	1	-0.425593	1	-0.286339	1	-0.84762	0.573867	0.297236	1	-1.14486	0.260465	-0.575032	0.672647	0.34175	0.973369	-0.916782	0.342817	-0.280096	0.532156	-0.292732	0.647633	0.0126358	1	0.227457	0.676258	0.379245	1	0.151788	0.822333	0.092996	1	0.230214	0.921281	0.373702	0.840243	0.176977	1	0.83254	1	0.0995734	1	0.0839808	1	0.602326	0.50875	-0.274129	0.90571	-0.566427	0.648938	-0.373235	0.972919	-0.193192	0.977474	-0.429208	0.721031	-0.0925285	1	-0.33668	0.779859	0.0891366	0.994191	-0.450638	0.822464	0.539775	0.720934
Potri.003G029600	poptri	AT1G15780.1		-0.0406122	0.99098	-0.214687	0.759752	0.174075	0.538514	-0.36526	0.121735	-0.137678	0.721664	0.227582	0.693987	-0.528095	0.381675	-0.202284	0.759698	-0.374986	0.734623	-0.0839104	1	-0.104343	0.934316	-0.230629	0.845059	0.444185	0.709057	0.0979418	0.991952	0.144356	1	-0.142423	1	-0.211614	1	0.0691913	1	0.183388	0.883421	-0.0585048	1	0.241893	0.708713	-0.162855	0.854207	-0.358333	0.769486	0.195478	0.76241	-0.0627363	0.758394	0.0253682	0.988718	-0.0881045	0.628336	-0.163631	0.271479	-0.203429	0.929963	-0.0397979	0.904448	-0.184744	0.651583	-0.113314	0.836653	-0.196563	0.68805	-0.160303	1	-0.228281	1	-0.228898	1	0.0244412	1	-0.114967	0.830578	-0.0323351	1	-0.0631527	0.986935	0.0522517	1	-0.115404	0.874627	0.00827732	1	0.0404327	1	-0.0321554	0.999394	-0.131131	0.764329	-0.0163436	1	-0.114787	0.915493
Potri.003G029700	poptri	AT1G80510.1		0.600926	0.141505	0.308724	0.816226	0.292202	0.497074	0.0211277	1	0.653059	0.103251	0.631931	0.232319	-0.0237842	1	-0.331196	0.731597	0.440452	0.873389	0.512042	0.888195	0.869497	0.188444	0.545021	0.673971	0.535826	0.838263	1.20069	0.0685354	0.104568	1	0.559622	1	0.122333	1	0.437289	1	0.25221	0.910322	0.586569	0.802699	-0.334359	0.729835	0.917077	0.139988	0.155312	1	0.761765	0.200998	-0.288176	0.204516	-0.145799	0.729271	-0.142377	0.64735	-0.0935862	0.807645	-0.161621	1	-0.0680348	0.898692	-0.215265	0.785851	-0.0888131	0.97335	0.0161647	1	0.0721467	1	-0.443161	1	-0.21209	1	0.287412	0.683632	-0.354347	0.539457	-0.228254	0.802782	-0.158179	0.90845	-0.116722	1	-0.041457	1	-0.0317273	1	0.114708	0.965354	-0.146435	0.869224	-0.673487	0.103387	-0.400959	0.602534	-0.272528	0.816527
Potri.003G029800	poptri			NA	NA	NA	NA	NA	NA	NA	NA	NA	NA	NA	NA	NA	NA	NA	NA	NA	NA	NA	NA	NA	NA	NA	NA	NA	NA	NA	NA	NA	NA	NA	NA	NA	NA	NA	NA	NA	NA	NA	NA	NA	NA	NA	NA	NA	NA	NA	NA	NA	NA	NA	NA	NA	NA	NA	NA	NA	NA	NA	NA	NA	NA	NA	NA	NA	NA	NA	NA	NA	NA	NA	NA	NA	NA	NA	NA	NA	NA	NA	NA	NA	NA	NA	NA	NA	NA	NA	NA	NA	NA	NA	NA	NA	NA	NA	NA
Potri.003G029850	poptri			NA	NA	NA	NA	NA	NA	NA	NA	NA	NA	NA	NA	NA	NA	NA	NA	NA	NA	NA	NA	NA	NA	NA	NA	NA	NA	NA	NA	NA	NA	NA	NA	NA	NA	NA	NA	NA	NA	NA	NA	NA	NA	NA	NA	NA	NA	NA	NA	NA	NA	NA	NA	NA	NA	NA	NA	NA	NA	NA	NA	NA	NA	NA	NA	NA	NA	NA	NA	NA	NA	NA	NA	NA	NA	NA	NA	NA	NA	NA	NA	NA	NA	NA	NA	NA	NA	NA	NA	NA	NA	NA	NA	NA	NA	NA	NA
Potri.003G029900	poptri	AT2G01050.1		NA	NA	NA	NA	NA	NA	NA	NA	NA	NA	NA	NA	NA	NA	NA	NA	NA	NA	NA	NA	NA	NA	NA	NA	NA	NA	NA	NA	NA	NA	NA	NA	NA	NA	NA	NA	NA	NA	NA	NA	NA	NA	NA	NA	NA	NA	NA	NA	NA	NA	NA	NA	NA	NA	NA	NA	NA	NA	NA	NA	NA	NA	NA	NA	NA	NA	NA	NA	NA	NA	NA	NA	NA	NA	NA	NA	NA	NA	NA	NA	NA	NA	NA	NA	NA	NA	NA	NA	NA	NA	NA	NA	NA	NA	NA	NA
Potri.003G030000	poptri	AT1G80490.2	TPR1	-0.311211	0.0895545	0.109632	0.888819	-0.420844	0.00876518	-0.467266	0.00275946	-0.253545	0.177146	0.213721	0.537811	-0.463519	0.174389	-0.790495	0.0019977	-0.131588	0.9562	-0.145422	0.997223	-0.571622	0.0360535	-0.022833	1	0.318097	0.658533	0.218873	0.678898	0.108755	1	-0.067018	1	-0.0476795	1	-0.0193385	1	-0.393995	0.264662	0.284252	0.73182	-0.678246	0.0104267	-0.493218	0.0853723	0.0749092	1	-0.568127	0.0306481	-0.12853	0.155287	-0.161196	0.137144	0.0326657	0.840688	-0.152853	0.0877963	-0.0323994	1	0.120453	0.214166	-0.14853	0.400279	0.0398648	0.940516	-0.358585	0.011267	-0.00699531	1	-0.0279313	1	-0.0609086	1	0.141534	0.479468	-0.0677961	0.798285	0.297676	0.0392949	-0.18714	0.304369	-0.0760115	0.965232	-0.111129	0.645814	0.00125424	1	-0.286067	0.0676138	0.287321	0.0286823	-0.208076	0.145994	-0.129925	0.63384	-0.0781514	0.845497
Potri.003G030101	poptri	AT1G80480.1	PTAC17	-0.288361	0.218896	0.34918	0.385237	-0.637541	0.000689632	-0.0281004	0.98111	-0.131687	0.68405	-0.103586	0.949426	0.0617015	1	-0.256231	0.546344	0.137188	0.98633	-0.0771537	1	-0.560544	0.104312	0.241005	0.732357	-0.138855	1	-0.304313	0.600564	0.103817	1	-0.0312045	1	0.210226	1	-0.24143	1	-0.349137	0.48492	0.285712	0.831279	-0.634849	0.0592915	-0.514594	0.156654	0.528384	0.381123	-1.04298	0.000528029	0.0969464	0.537219	-0.140553	0.454504	0.237499	0.0584028	0.245628	0.0516077	0.00683304	1	-0.238795	0.0646123	-0.0238637	1	0.562903	0.00267087	0.186279	0.584376	-0.0227659	1	0.153869	1	-0.10475	1	0.0010978	1	-0.409034	0.0389253	-0.291029	0.238286	-0.159371	0.657833	-0.179241	0.810096	0.0198696	1	0.427395	0.0362709	0.0309015	1	0.396494	0.04007	0.0172636	1	-0.261225	0.419323	0.278489	0.355809
Potri.003G030200	poptri			-0.369895	0.63026	0.355927	0.854708	-0.725822	0.148725	-0.202683	0.82465	-0.0250841	1	0.177599	1	-0.101312	1	-0.571497	0.650284	0.06395	1	-0.128627	1	-0.455493	0.764454	0.466971	0.859308	-0.0273143	1	0.116005	1	0.403021	1	-0.106957	1	0.0783992	1	-0.185356	1	-0.577142	0.749166	0.243662	1	-0.820804	0.454349	-0.433823	0.800236	0.673997	0.815497	-1.10782	0.243179	-0.645123	0.100643	-0.937959	0.0409084	0.292836	0.574932	0.227262	0.704549	0.377007	1	0.149745	0.849897	0.357182	0.807026	-0.139619	0.982478	0.551335	0.700156	0.574751	0.931853	-0.369991	1	0.94153	1	0.217568	0.954725	-0.230372	0.913157	0.390194	0.799169	-0.190605	0.975852	-1.14242	0.415936	0.951811	0.333	-0.687407	0.469515	-0.948262	0.314642	0.260856	0.867334	-1.13535	0.116007	-0.775636	0.531571	-0.359711	0.883733
Potri.003G030300	poptri	AT3G18430.1		-0.172119	0.479814	-0.062304	1	-0.109815	0.648122	0.175403	0.407081	0.161048	0.507075	-0.0143558	1	0.269274	0.640784	0.250651	0.517224	-0.00402934	1	0.305837	0.719964	-0.0518927	0.979878	0.215111	0.751057	0.0365631	1	-0.302544	0.555303	0.21914	1	-0.0500701	1	0.0579958	1	-0.108066	1	-0.0686932	0.997124	-0.215308	0.901362	0.146614	0.786813	-0.4078	0.245547	-0.03273	1	-0.37507	0.255174	0.596229	0.00282199	0.360115	0.19255	0.236114	0.336725	-0.413765	0.0572427	0.180809	1	0.594575	0.00389895	-0.250556	0.454042	-0.991753	7.92449e-06	-0.051062	1	-0.381244	0.483034	0.268019	1	0.599529	0.928261	-0.130688	0.837958	1.25977	3.57872e-09	0.650591	0.00875531	0.62666	0.0177701	-0.0146202	1	0.64128	0.0135468	-0.114536	0.839972	0.184874	0.685083	-0.299411	0.283524	1.27592	1.38226e-09	0.966153	0.000141018	0.30977	0.419008
Potri.003G030400	poptri	AT1G49390.1		-0.504853	0.030118	-0.188401	0.810447	-0.316451	0.181009	-0.344862	0.143884	-0.150671	0.676578	0.194191	0.779153	-0.233847	0.812322	-0.399796	0.366223	-0.38915	0.651432	0.234685	0.960241	-0.56077	0.173194	-0.152049	0.937253	0.468532	0.620762	-0.160974	0.912452	0.237101	1	-0.18569	1	0.00195586	1	-0.187645	1	-0.351639	0.570238	-0.153347	1	-0.198291	0.758088	-0.981144	0.00827875	-0.384779	0.697106	-0.596366	0.124207	-0.15045	0.759622	0.245526	0.663129	-0.395977	0.254544	-0.325994	0.391083	0.352875	1	0.678869	0.0320589	-0.466824	0.58091	-0.528199	0.493115	0.0583878	1	-0.0374895	1	0.229351	1	0.881829	1	0.429335	0.677316	0.75755	0.24319	0.823441	0.227288	-0.213848	0.924417	-0.244815	1	0.0309669	1	-0.275222	0.823122	0.280397	0.842737	-0.55562	0.416495	0.0529927	1	0.674504	0.480078	-0.621511	0.513809
Potri.003G030450	poptri			0.206728	0.730027	-0.255895	0.850158	0.462623	0.196049	0.601718	0.0798435	0.279683	0.566258	-0.322034	0.725619	0.306613	0.848668	1.2233	0.023466	0.387261	0.845743	-0.0815708	1	1.16079	0.0362386	-0.192433	0.965365	-0.388184	0.915032	-0.0625059	1	-0.579695	1	-0.55529	1	-0.249258	1	-0.306032	1	0.361397	0.745526	-0.16861	1	0.530007	0.43298	0.687075	0.286545	-0.360121	0.882382	1.0472	0.0520289	-0.0157854	1	0.467766	0.63724	-0.483552	0.499807	-0.128565	0.948058	0.320907	1	0.449472	0.562562	-1.12485	0.433476	-0.191924	0.992164	0.98024	0.580815	-0.405787	1	0.389407	1	1.16627	1	0.719067	0.746498	0.581331	0.755113	0.186035	1	-0.528434	0.846847	-0.752529	0.897946	0.224095	0.997387	0.404496	0.901031	1.35257	0.365831	-0.948068	0.459319	0.26676	0.940242	0.819533	0.720169	-0.552773	0.859502
Potri.003G030500	poptri	AT1G49390.1		-0.221162	0.470765	-0.282232	0.607641	0.0610709	0.907333	-0.353476	0.130373	-0.29118	0.269871	0.0622953	1	-0.371155	0.553213	-0.18092	0.76151	-0.507705	0.434619	0.118494	1	-0.363735	0.415579	-0.656621	0.151097	0.489648	0.565115	-0.182815	0.87374	-0.148915	1	-0.113617	1	0.0290043	1	-0.142621	1	0.0766182	1	-0.107546	1	0.184165	0.774368	-0.595845	0.136943	-0.74611	0.205861	0.150265	0.813586	-0.158977	0.657079	0.0256819	1	-0.184659	0.59245	0.020396	0.992579	0.121785	1	0.101389	0.843867	0.136695	0.938595	-0.252213	0.760488	0.172482	0.925457	-0.249919	1	0.0617979	1	0.529641	1	-0.386615	0.603983	0.314011	0.648805	0.357159	0.625247	-0.124316	0.97438	-0.242331	0.972041	0.118014	0.979293	-0.513224	0.371771	-0.206544	0.864109	-0.306681	0.629172	0.187401	0.837293	0.53723	0.479208	-0.349829	0.719026
Potri.003G030600	poptri	AT1G15710.1		0.721266	0.158355	0.145427	1	0.575839	0.224965	0.210681	0.80258	0.167289	0.898793	-0.0433916	1	0.0358678	1	0.530067	0.613926	-0.103988	1	-0.164235	1	0.297724	0.861147	0.273108	0.979591	-0.200103	1	-0.232343	0.96067	0.377096	1	0.34878	1	0.0166777	1	0.332102	1	0.842979	0.438684	-0.123178	1	0.966157	0.260502	0.810739	0.426038	0.45402	0.918298	0.356718	0.769482	0.184779	0.632136	-0.0747515	0.967663	0.25953	0.479927	0.113271	0.836932	-0.263368	1	-0.376639	0.267045	0.186481	0.920113	-0.129889	0.96342	0.333916	0.81376	-0.277295	1	-0.414508	1	-0.0546814	1	-0.463776	0.616994	-0.284619	0.78382	-0.388598	0.722889	0.335938	0.772491	-0.195522	1	0.531459	0.552363	0.019568	1	-0.0480863	1	0.0676543	1	0.198724	0.882479	0.0270916	1	0.171633	0.985971
Potri.003G030700	poptri	AT3G52820.1	ATPAP22,PAP22	1.62952	0.0318903	0.074546	1	1.55497	0.0285185	0.904364	0.265577	0.187751	0.948759	-0.716613	0.714195	0.326724	0.989507	1.58096	0.182477	0.838459	0.8115	0.734467	0.940022	1.28811	0.311814	-2.34579	0.0636996	0.407743	1	-0.292849	0.984452	-3.18425	0.0430217	1.03033	1	0.631908	1	0.398418	1	2.28457	0.0717717	1.14364	0.740068	1.14092	0.395607	1.58397	0.205014	-2.44835	0.147093	4.03232	5.51241e-05	-0.596252	0.148534	-1.04348	0.0231501	0.447229	0.323559	1.52162	1.99434e-05	-0.47918	1	-2.0008	9.1211e-09	1.3274	0.0129581	2.45111	3.97194e-07	0.44333	0.660844	-0.426496	0.952904	-0.850856	1	-0.305684	1	-1.7539	0.00073939	-3.30196	1.40037e-12	-0.749014	0.270492	-0.936253	0.163228	-0.877649	0.407612	-0.0586042	1	0.187455	0.911389	-1.76172	0.00128093	1.94917	4.88246e-05	-1.36061	0.00812322	-0.756837	0.372056	-0.603776	0.518827
Potri.003G030800	poptri	AT3G59310.1		0.271032	0.350833	-0.0927596	0.983777	0.363791	0.122093	-0.318463	0.198346	-0.449572	0.0593993	-0.131109	0.928671	-0.74482	0.00986073	0.406297	0.158623	-0.722947	0.0229494	-0.267082	0.737394	-0.406104	0.175544	-0.682374	0.0200873	0.477738	0.34494	-0.8124	0.00413771	0.0405729	1	-0.0876085	1	0.0501077	1	-0.137716	1	1.06351	6.42547e-05	0.0719806	1	0.991527	8.493e-05	-0.226631	0.552614	-0.365185	0.521443	0.138554	0.742742	-0.35131	0.0251582	-0.141462	0.605163	-0.209848	0.24275	-0.187054	0.321007	-0.25259	0.92761	-0.0655365	0.837424	-0.359803	0.197797	0.325526	0.259767	-0.539023	0.0493507	-0.26602	0.780911	-0.0676105	1	-0.396684	1	0.0937832	0.91956	-0.393137	0.141845	0.142339	0.786303	-0.657956	0.0111798	-0.0437834	1	-0.614173	0.0189268	0.0273732	1	-0.223003	0.585136	0.250376	0.396613	-0.459547	0.0621201	-0.174447	0.788782	-0.2851	0.496791
Potri.003G030900	poptri	AT1G80460.1	GLI1,NHO1	0.0641769	0.865821	-0.145457	0.76842	0.209634	0.208611	-0.305329	0.0508314	0.148183	0.481031	0.453511	0.015192	-0.207101	0.728139	-0.264966	0.417265	-0.443296	0.302867	0.368453	0.465505	-0.00853829	1	0.0807337	0.98902	0.575554	0.189658	0.256427	0.588872	0.52403	0.511532	0.210536	1	0.0321238	1	0.178413	1	0.152671	0.81535	-0.204072	0.886295	0.356743	0.245909	-0.166455	0.706613	-0.255596	0.738679	0.0891405	0.869438	-0.235403	0.264115	-0.0964444	0.83703	-0.138959	0.587853	-0.401919	0.0363475	-0.135626	1	0.266293	0.217422	-0.129201	0.887681	-0.595694	0.0854411	-0.509296	0.221668	-0.259546	0.947532	0.0559017	1	-0.223233	1	-0.130345	0.912623	0.651596	0.0499125	0.286063	0.572898	-0.184533	0.814963	0.0263874	1	-0.21092	0.760896	-0.651026	0.0607584	-0.353707	0.469435	-0.297319	0.467221	0.130915	0.850571	0.0627006	1	0.0682143	1
Potri.003G031000	poptri	AT1G15290.1		-0.585027	0.192937	0.687654	0.376948	-1.27268	0.000485523	-1.1176	0.00176543	-0.936325	0.0135342	0.181277	0.966354	-0.914366	0.221922	-2.17644	3.40741e-05	-0.142729	1	-0.657268	0.619514	-1.74249	0.0015031	-0.194705	0.969342	0.257098	1	0.433953	0.71322	-0.0519758	1	0.128417	1	0.224821	1	-0.0964039	1	-1.13366	0.0924022	0.996459	0.342686	-2.13012	6.1695e-05	-0.956803	0.125848	0.687385	0.599365	-1.64419	0.00204502	-0.202638	0.470573	-0.18424	0.653417	-0.0183972	0.994992	-0.333761	0.185287	-0.0784552	1	0.255306	0.359298	-0.218144	0.727143	-0.984619	0.00288223	0.189737	0.832426	-0.335515	0.860767	-0.237243	1	0.376099	1	-0.117371	0.943689	0.747376	0.0306889	0.186362	0.80539	0.00246238	1	-0.566929	0.396135	0.569392	0.188322	-0.764013	0.0328017	-0.159048	0.866184	-0.604964	0.0842039	0.100734	0.925839	0.144684	0.947482	-0.04395	1
Potri.003G031100	poptri	AT1G52500.2	ATFPG-1,ATFPG-2,ATMMH-1,ATMMH-2,FPG-1,FPG-2,MMH-1,MMH-2	-0.178978	0.171032	0.00286597	1	-0.181844	0.11991	-0.0876719	0.564702	-0.0701235	0.720589	0.0175484	1	-0.117945	0.781341	-0.0936375	0.7261	-0.0532535	1	0.0397822	1	-0.366698	0.0430019	0.09025	0.871907	0.157728	0.804966	-0.27306	0.232726	0.143504	1	-0.0572552	1	-0.0371024	1	-0.0201528	1	-0.0329471	1	0.0275896	1	-0.0605367	0.879219	-0.463735	0.00665045	0.0133655	1	-0.4771	0.00335896	0.280622	1.68914e-05	0.0394694	0.821295	0.241153	0.000387445	-0.246995	0.000288883	0.0176942	1	0.264689	0.000111852	-0.222851	0.0714156	-0.232516	0.038247	-0.295856	0.0208938	-0.0149652	1	-0.116328	1	0.193478	1	0.207886	0.112122	0.116189	0.412816	0.489335	9.31819e-06	0.314155	0.00760752	-0.011058	1	0.325213	0.00511642	0.30449	0.0079082	-0.0840637	0.722914	0.388553	0.00024545	0.212793	0.0557299	0.197386	0.204624	0.0154069	1
Potri.003G031200	poptri	AT1G80010.1	FRS8	-0.0407759	0.926382	0.00301906	1	-0.0437949	0.863783	-0.0791719	0.683138	-0.18454	0.222529	-0.105368	0.802637	-0.0406559	1	-0.0191077	1	-0.195497	0.707806	-0.0147743	1	-0.45434	0.0308799	-0.115523	0.840874	0.0258816	1	-0.435232	0.0617327	0.0799742	1	0.0908857	1	0.0892064	1	0.00167929	1	0.112434	0.80552	-0.0656348	1	0.178069	0.478857	-0.34868	0.113413	-0.0115421	1	-0.337138	0.104075	0.0238682	0.933695	-0.228716	0.0791026	0.252584	0.0151022	0.0684543	0.660727	0.0553208	1	-0.0131335	0.992705	0.135494	0.652699	0.133658	0.640783	-0.0835995	0.899598	-0.050353	1	0.0730281	1	0.150899	1	-0.185847	0.500622	-0.0606293	0.911315	0.234498	0.357592	-0.0174868	1	-0.225925	0.641851	0.208438	0.460597	-0.0193235	1	-0.445019	0.0358794	0.425696	0.0182656	0.105894	0.72308	-0.0246737	1	0.130568	0.774731
Potri.003G031400	poptri	AT1G52520.1	FRS6	0.108096	0.4774	-0.0373583	1	0.145454	0.220442	0.04373	0.842679	-0.110356	0.459901	-0.154086	0.450478	0.0782353	0.938326	0.192564	0.386302	-0.154362	0.795156	-0.108621	0.987207	-0.0424836	0.958564	-0.180338	0.599513	-0.186857	0.760873	-0.235047	0.385552	-0.0259757	1	0.0427683	1	0.0657812	1	-0.0230129	1	0.157097	0.618017	-0.166816	0.824121	0.323913	0.0950107	0.108906	0.735244	-0.0059354	1	0.114841	0.663527	-0.00238353	1	-0.1335	0.578214	0.131117	0.463305	0.0229825	0.978537	0.041187	1	0.0182044	0.992705	0.358578	0.10505	-0.265896	0.27216	-0.0555119	0.983108	-0.0903815	1	0.0167016	1	0.197245	1	-0.44896	0.0370023	0.282598	0.225313	0.252757	0.362106	0.175567	0.620127	-0.0822451	1	0.257812	0.374701	-0.448907	0.0328806	-0.496335	0.0302112	0.0474281	0.958853	0.28265	0.203845	0.205381	0.611767	0.0772689	0.949118
Potri.003G031500	poptri	AT1G52520.1	FRS6	-0.376552	0.996362	0.0366002	1	-0.413152	0.989326	0.172164	1	-0.0184394	1	-0.190603	1	0.261415	1	-0.0689568	1	0.324012	1	0.131433	1	0	1	0.123837	1	-0.129982	1	-0.241643	1	-0.200175	1	0	1	0	1	0	1	-0.449457	1	0.0808561	1	-0.530313	1	-0.561118	1	0.0106634	1	-0.571781	1	-0.582655	0.985563	0.301894	1	-0.88455	0.955448	0.401943	0.992162	0.0233607	1	-0.378582	0.992705	0.132811	1	0	1	1.15037	1	-1.26587	1	0	1	1.19166	1	-1.39868	1	0	1	0.0412902	1	-0.982678	1	-0.856446	1	0	1	-1.19276	1	0.161114	1	-1.35388	0.979688	0	1	1.60109	1	-1.1735	1
Potri.003G031600	poptri	AT3G15930.1		-0.256749	0.386334	0.225093	0.723968	-0.481842	0.0282538	0.995828	4.18367e-06	0.985457	6.78893e-06	-0.0103704	1	1.4517	0.000533398	0.661751	0.0890932	0.941729	0.0429838	1.51852	0.00024072	0.229679	0.717193	1.16109	0.00206652	0.0668247	1	-0.432072	0.408411	0.21936	1	0.533437	1	0.576436	1	-0.0429996	1	-0.256508	0.65614	0.0664696	1	-0.322978	0.41012	-0.755405	0.0347496	0.219005	0.858061	-0.974409	0.00253921	-0.0164912	0.988137	-0.363666	0.210734	0.347175	0.13915	0.304875	0.199065	0.0361349	1	-0.26874	0.283077	0.352455	0.541968	0.33592	0.534315	0.192331	0.89212	0.250602	1	-0.259244	1	0.0873653	1	-0.101853	0.978243	-0.595163	0.177905	-0.104966	0.981279	0.151247	0.926257	-0.24778	0.953249	0.399027	0.553658	0.134712	0.908212	-0.407904	0.525535	0.542616	0.214082	-0.358599	0.485683	-0.411017	0.609626	0.0524182	1
Potri.003G031800	poptri	AT1G80030.2		-0.288334	0.249388	0.494911	0.161375	-0.783245	7.41698e-05	-0.356024	0.0968386	-0.482357	0.0199987	-0.126333	0.913497	-0.395416	0.410487	-0.66638	0.036334	0.0443428	1	-0.417843	0.499938	-1.01219	0.000937346	0.00043995	1	-0.022427	1	-0.345809	0.50495	-0.0439028	1	-0.0157205	1	0.194492	1	-0.210212	1	-0.286685	0.596153	0.63425	0.226284	-0.920935	0.00261454	-0.610067	0.0703759	0.612774	0.252243	-1.22284	2.46218e-05	0.116082	0.278067	-0.0571833	0.791284	0.173265	0.0846498	-0.107593	0.355063	-0.0169862	1	0.0906073	0.473755	-0.310933	0.0448584	0.146704	0.440742	-0.18074	0.427757	-0.0969808	0.999189	-0.0119292	1	0.0644216	1	0.213953	0.248751	-0.158634	0.383025	0.245162	0.182839	-0.0672549	0.880829	-0.152454	0.744097	0.0851988	0.807529	0.390383	0.00804605	-0.0222606	1	0.412643	0.00292939	0.0177967	1	0.00894883	1	0.00884791	1
Potri.003G031900	poptri	AT1G80070.1	EMB14,EMB177,EMB33,SUS2	-0.130237	0.724789	0.205286	0.740783	-0.335523	0.117089	-0.393507	0.0613927	-0.15563	0.623047	0.237876	0.622141	-0.498844	0.254812	-0.698032	0.0313907	0.0300368	1	0.0750548	1	-0.593099	0.0809557	0.0628326	1	0.573898	0.343047	0.104933	0.961866	0.0327958	1	0.15415	1	0.0297132	1	0.124437	1	-0.0450376	1	0.558594	0.358133	-0.603631	0.0760499	-0.514003	0.156538	0.017491	1	-0.531494	0.1118	0.216822	0.263091	-0.251573	0.296783	0.468395	0.00519553	-0.131529	0.585658	-0.00784856	1	0.123681	0.624348	-0.136139	0.831634	0.272411	0.475412	-0.557847	0.0892589	-0.00930714	1	0.0719037	1	-0.073546	1	0.126832	0.885844	-0.200508	0.644189	0.484301	0.136342	0.0427564	1	-0.101416	1	0.144173	0.84538	0.451307	0.16227	-0.523124	0.123452	0.974431	0.000111164	0.123967	0.825196	-0.165655	0.86575	0.289622	0.564777
Potri.003G032000	poptri			NA	NA	NA	NA	NA	NA	NA	NA	NA	NA	NA	NA	NA	NA	NA	NA	NA	NA	NA	NA	NA	NA	NA	NA	NA	NA	NA	NA	NA	NA	NA	NA	NA	NA	NA	NA	NA	NA	NA	NA	NA	NA	NA	NA	NA	NA	NA	NA	NA	NA	NA	NA	NA	NA	NA	NA	NA	NA	NA	NA	NA	NA	NA	NA	NA	NA	NA	NA	NA	NA	NA	NA	NA	NA	NA	NA	NA	NA	NA	NA	NA	NA	NA	NA	NA	NA	NA	NA	NA	NA	NA	NA	NA	NA	NA	NA
Potri.003G032100	poptri	AT1G52540.1		-0.321002	0.137476	-0.358514	0.339573	0.0375119	0.957991	0.136348	0.607127	0.0390104	0.967538	-0.097338	0.95238	-0.0427043	1	0.408365	0.128133	-0.0115946	1	0.330498	0.507563	-0.344977	0.234369	0.0592433	1	0.373203	0.489383	-0.753341	0.00501584	0.0708379	1	-0.259391	1	-0.266887	1	0.00749578	1	0.191678	0.687605	-0.235777	0.807896	0.427455	0.113121	-0.934866	0.000103662	-0.538142	0.177589	-0.396724	0.135267	0.240508	0.00568144	0.056052	0.77506	0.184456	0.0446201	-0.025027	0.919813	0.0449134	1	0.0699404	0.584513	-0.0375657	0.978442	-0.0715884	0.857106	0.0356127	1	-0.0840603	1	0.101431	1	0.116355	1	-0.0464946	0.973008	0.173019	0.418544	0.0807423	0.84908	0.190152	0.449495	-0.0347471	1	0.224899	0.332008	0.156129	0.516698	0.0384313	0.986707	0.117698	0.62137	0.375643	0.0204495	0.165668	0.62321	0.209975	0.435862
Potri.003G032200	poptri	AT3G15820.1	ROD1	-0.556551	0.134777	-0.119696	0.997748	-0.436854	0.219152	0.63398	0.0576472	0.886115	0.00542266	0.252135	0.832004	0.738243	0.217254	-0.424642	0.455955	1.64239	0.000575501	0.840807	0.18601	0.369499	0.542912	1.64577	0.000245065	0.102564	1	0.794141	0.167932	0.00337515	1	-0.0593044	1	-0.75576	1	0.696456	1	-1.22219	0.0116867	0.14839	1	-1.37058	0.00153386	-0.530612	0.334575	0.0492012	1	-0.579813	0.235173	-0.943097	3.44653e-07	-0.265244	0.36708	-0.677853	0.000518425	0.622962	0.00139896	0.0356165	1	-0.587346	0.0033787	0.968758	9.99537e-05	0.951735	0.000334547	-0.0214672	1	0.564444	0.178799	-0.0453197	1	-0.389888	1	-0.404314	0.215414	-0.997054	0.000157557	-0.368421	0.304938	-0.732354	0.0187367	0.380856	0.547798	-1.11321	6.32517e-05	-0.749377	0.00466895	-0.609369	0.0479032	-0.140009	0.765568	-1.34212	5.58235e-08	-0.573476	0.101921	-0.768642	0.0262237
Potri.003G032300	poptri	AT1G66340.1	AtETR1,EIN1,ETR,ETR1	-0.02173	0.990077	-0.105859	0.785582	0.0841293	0.584289	-0.158486	0.222245	-0.138621	0.345321	0.0198656	1	-0.22071	0.472644	-0.105364	0.721583	-0.156261	0.790963	0.0567308	1	-0.281628	0.185706	-0.205552	0.519346	0.277441	0.505449	-0.176263	0.608735	-0.0492906	1	0.0544442	1	-0.0347513	1	0.0891954	1	0.16979	0.603234	0.029698	1	0.140092	0.607546	-0.283915	0.191449	-0.297034	0.41277	0.0131192	1	-0.0334947	0.876366	-0.166811	0.237303	0.133316	0.260381	0.0983034	0.463566	0.0545346	1	-0.0437688	0.831127	0.312366	0.103943	-0.039582	0.974762	0.0123038	1	0.0264114	1	0.0287686	1	0.109229	1	-0.285955	0.172151	0.0683506	0.87667	0.0969247	0.803835	0.0856332	0.867074	-0.0916341	0.983788	0.177267	0.532738	-0.266315	0.195661	-0.391697	0.0531877	0.125382	0.615331	0.0879904	0.782151	-0.00881694	1	0.0968074	0.864438
Potri.003G032400	poptri	AT1G80100.1	AHP6,HP6	NA	NA	NA	NA	NA	NA	NA	NA	NA	NA	NA	NA	NA	NA	NA	NA	NA	NA	NA	NA	NA	NA	NA	NA	NA	NA	NA	NA	NA	NA	NA	NA	NA	NA	NA	NA	NA	NA	NA	NA	NA	NA	NA	NA	NA	NA	NA	NA	0.379122	0.988137	0.943074	0.985413	-0.563952	0.977221	-0.239245	0.992579	-0.617827	1	-0.378582	0.992705	0	1	-1.03905	1	0.188595	1	0	1	-0.817386	1	-0.731892	1	0	1	0	1	-0.920487	1	0.940702	1	1.06693	1	-0.126232	1	0	1	1.12289	1	-1.35388	0.979688	0	1	0	1	0	1
Potri.003G032500	poptri	AT3G15810.1		-0.453235	0.198657	-0.390026	0.594652	-0.0632086	0.949993	-0.374763	0.26751	-0.113886	0.881621	0.260877	0.780723	0.190319	0.950886	-0.986132	0.0497798	-0.360883	0.838721	-0.0104712	1	-0.361596	0.596684	0.0658706	1	-0.20079	1	0.624536	0.398321	0.426754	1	0.0582937	1	-0.212877	1	0.271171	1	-1.11816	0.0461275	-0.764078	0.457182	-0.354078	0.624505	-0.292831	0.726177	-0.136535	1	-0.156296	0.881242	-0.176528	0.401456	0.229127	0.368093	-0.405655	0.0198884	-0.334127	0.0692534	-0.000108765	1	0.334018	0.0743604	-0.222555	0.643141	-0.77619	0.00753058	0.0021497	1	-0.00524845	1	-0.244258	1	0.277546	1	0.217306	0.701273	0.531932	0.092191	0.275396	0.540148	0.0760948	0.986082	0.0542665	1	0.0218283	1	-0.477541	0.164356	0.278971	0.561511	-0.756512	0.00691717	-0.162915	0.745467	0.337061	0.522676	-0.499976	0.220546
Potri.003G032600	poptri	AT3G15800.1		0.83702	0.153361	0.0713764	1	0.765643	0.152562	0.218008	0.834238	0.438173	0.574323	0.220165	0.978102	0.0584975	1	-0.609932	0.57863	1.43111	0.430004	-0.208395	1	0.560034	0.620197	1.10112	0.514231	-0.266893	1	1.16996	0.273579	-0.329995	1	0.763319	1	-0.958973	1	1.72229	1	0.0948901	1	0.41364	0.989105	-0.31875	0.854461	1.53175	0.0793262	0.350538	0.988899	1.18121	0.160571	-0.561872	0.0568886	0.30906	0.486362	-0.870932	0.00165242	-0.511953	0.0960964	-0.0253131	1	0.48664	0.125821	-0.654588	0.283231	-0.995058	0.0673857	-0.011608	1	0.270721	1	-0.177083	1	-0.219894	1	0.925309	0.0961696	0.817976	0.155634	-0.208286	0.880779	-0.29811	0.786389	0.259984	0.973694	-0.558094	0.441161	-0.63858	0.341746	0.902964	0.138335	-1.54154	0.000997645	-0.745913	0.151724	-0.230631	0.91873	-0.515282	0.563751
Potri.003G032700	poptri	AT3G15790.1	ATMBD11,MBD11	0.585229	0.996362	0.357187	1	0.228042	0.991338	-1.43081	0.901067	-0.980215	0.964879	0.450591	1	0	1	-1.99251	0.928413	-1.59954	1	0	1	-0.3106	1	-1.79972	1	0	1	1.68191	0.991952	0	1	0.842731	1	0.980075	1	-0.137344	1	0	1	0	1	0	1	1.36244	0.971546	0	1	1.35177	0.954037	0.699717	0.975533	0	1	0.397838	0.992153	0	1	0.664546	1	0.583208	0.992705	0	1	0	1	0	1	0	1	2.03949	1	0	1	0	1	2.11677	0.953371	0	1	0	1	0	1	0	1	0	1	0	1	0	1	2.32269	0.93237	0	1	1.68338	1
Potri.003G032800	poptri	AT3G15730.1	PLD,PLDALPHA1	-0.153898	0.502799	0.104685	0.893278	-0.258583	0.12283	-1.16985	5.39271e-18	-1.55867	5.92826e-32	-0.388823	0.0776235	-1.13842	7.80196e-09	-1.4702	5.83308e-15	-0.942899	5.66185e-06	-1.68583	1.28762e-19	-1.30053	3.96932e-11	-1.72485	7.46114e-21	-0.547411	0.0841588	0.169669	0.703685	-0.781948	0.00301237	-0.185943	1	0.0454145	1	-0.231358	1	-0.517716	0.0331294	0.240939	0.707132	-0.758655	0.000217196	0.199364	0.501492	0.00640222	1	0.192962	0.469184	-0.574645	0.0206814	-0.487499	0.128583	-0.0871459	0.869084	-0.25225	0.427029	0.116994	1	0.369244	0.197517	-0.864692	0.0212777	-0.329785	0.532219	0.323836	0.630137	0.31151	0.931632	-0.0156495	1	0.00505011	1	1.1762	0.00112791	0.314135	0.551717	-0.318786	0.592865	-0.604185	0.199282	-0.772035	0.193002	0.16785	0.884344	-0.0692774	0.995514	0.416493	0.455199	-0.485771	0.239129	-0.931345	0.00783072	-1.07849	0.0102733	0.14715	0.941845
Potri.003G032900	poptri			NA	NA	NA	NA	NA	NA	NA	NA	NA	NA	NA	NA	NA	NA	NA	NA	NA	NA	NA	NA	NA	NA	NA	NA	NA	NA	NA	NA	NA	NA	NA	NA	NA	NA	NA	NA	NA	NA	NA	NA	NA	NA	NA	NA	NA	NA	NA	NA	NA	NA	NA	NA	NA	NA	NA	NA	NA	NA	NA	NA	NA	NA	NA	NA	NA	NA	NA	NA	NA	NA	NA	NA	NA	NA	NA	NA	NA	NA	NA	NA	NA	NA	NA	NA	NA	NA	NA	NA	NA	NA	NA	NA	NA	NA	NA	NA
Potri.003G033000	poptri	AT1G15360.1	SHN1,WIN1	-1.90393	0.638225	0.650151	1	-2.55408	0.376985	-0.205803	0.990212	-0.152996	0.998211	0.0528075	1	-1.09833	1	0	1	1.41252	1	-1.17058	1	0	1	1.10819	1	-0.0722534	1	0	1	-0.30433	1	-2.25263	1	-1.1535	1	-1.09913	1	-2.18504	0.940175	1.35735	1	-3.54239	0.723207	-1.39265	0.961144	1.12527	1	-2.51792	0.815013	-1.68753	0.348004	-1.15967	0.690743	-0.52786	0.885618	1.14985	0.601625	0.366458	1	-0.783389	0.768834	0.691396	0.98128	-0.0772726	1	2.74195	0.674176	-0.0332587	1	0.144393	1	1.19168	1	-0.724655	0.992976	0.221666	1	-1.55027	0.864199	-1.52806	0.891039	-2.36362	0.916077	0.835559	0.991239	-2.29673	0.689037	-0.313065	1	-1.98367	0.712749	-1.35041	0.85529	-1.13868	0.984044	-0.21173	1
Potri.003G033100	poptri	AT3G21290.1		-0.00549481	1	0.0231788	1	-0.0286736	0.93595	-0.287358	0.0167345	-0.234318	0.072993	0.0530402	0.981442	-0.357908	0.179755	-0.413767	0.0465974	-0.0892343	0.984349	-0.117373	0.987047	-0.385262	0.0766957	-0.201383	0.583149	0.240535	0.670256	0.0285048	1	-0.112149	1	0.104539	1	-0.0382657	1	0.142805	1	0.0486795	0.994143	0.230408	0.703611	-0.181728	0.497434	-0.16335	0.583766	-0.122276	0.910036	-0.0410743	0.954037	0.206162	0.103493	-0.0117393	1	0.217901	0.0860498	-0.109454	0.493088	0.152738	1	0.262192	0.0375782	0.070627	0.9226	-0.179706	0.543774	-0.231529	0.475245	0.0250193	1	0.244531	1	0.180778	1	-0.0456077	0.996789	0.424237	0.0435814	0.412307	0.0768028	0.218328	0.499543	0.038858	1	0.17947	0.620265	-0.0320047	1	-0.263298	0.369867	0.231293	0.345465	0.43784	0.030281	0.194617	0.652677	0.243223	0.479066
Potri.003G033200	poptri	AT1G72810.1		-0.424677	0.0941396	0.517085	0.198801	-0.941762	1.93639e-05	0.200103	0.493092	0.209222	0.512041	0.00911909	1	0.504825	0.263107	-0.347008	0.381257	0.493528	0.382166	0.243275	0.908572	-0.349063	0.387368	0.766173	0.0389607	-0.26155	0.882847	-0.00205413	1	0.272645	1	0.0410925	1	0.335014	1	-0.293921	1	-0.810741	0.0272005	0.323717	0.781016	-1.13446	0.000289352	-0.551245	0.132608	0.857912	0.0702117	-1.40916	2.70443e-06	0.0454522	0.803896	-0.1794	0.211296	0.224852	0.0384366	-0.0344394	0.892996	0.118332	1	0.152772	0.212359	-0.203072	0.429854	0.124925	0.695016	-0.0362198	1	0.141513	0.971042	0.130141	1	0.0775085	1	0.344585	0.114166	0.00521592	1	0.113728	0.781387	-0.0578227	0.965911	-0.209519	0.712359	0.151696	0.670195	0.270175	0.239604	-0.0426661	0.991062	0.312841	0.117439	-0.0691949	0.875028	-0.273523	0.35494	0.204328	0.549574
Potri.003G033300	poptri	AT4G19160.2		-0.314988	0.285031	0.186947	0.839298	-0.501935	0.0330242	-0.469794	0.0510912	-0.236278	0.459152	0.233516	0.719398	-0.443588	0.358601	-0.907896	0.00409334	0.00459942	1	0.170235	1	-1.00936	0.00181116	0.125551	0.949835	0.613823	0.293885	-0.101467	0.968343	0.120951	1	0.214172	1	0.0519215	1	0.162251	1	-0.250135	0.690224	0.500109	0.464126	-0.750244	0.0224789	-0.965425	0.00287762	0.00723724	1	-0.972662	0.00169874	0.166471	0.362749	0.088287	0.806806	0.0781842	0.758936	-0.652407	5.40597e-06	0.0135937	1	0.666	4.25699e-06	-0.932979	0.000112273	-0.681191	0.0070351	-0.328624	0.386267	-0.115706	1	-0.20041	1	0.374384	1	0.817273	0.00144805	0.480781	0.0776135	0.703008	0.00809611	0.114836	0.890184	-0.275976	0.727601	0.390812	0.248451	0.366623	0.252085	0.328378	0.383787	0.038245	0.990154	0.0301315	1	0.214114	0.719255	-0.183982	0.766249
Potri.003G033400	poptri	AT4G24190.2	AtHsp90-7,AtHsp90.7,HSP90.7,SHD	-0.187758	0.82455	0.359827	0.755589	-0.547585	0.172649	0.221966	0.706764	-0.308969	0.616567	-0.530935	0.442438	-0.346708	0.880897	0.710909	0.423366	0.343384	0.934545	-0.579722	0.834322	0.342691	0.816068	-0.527746	0.703356	-0.233014	1	-0.368217	0.840212	-0.871131	0.944354	-0.911534	1	0.0769704	1	-0.988504	1	0.146083	0.994987	0.767062	0.621617	-0.62098	0.379608	0.0108792	1	0.128946	1	-0.118067	0.954037	0.202516	0.622598	0.0585448	0.992077	0.143972	0.780011	0.630806	0.0406754	0.0350364	1	-0.59577	0.0601073	1.18702	0.0567073	0.426883	0.616567	0.298487	0.85477	0.279026	1	0.0607142	1	-0.193746	1	-0.907995	0.173026	-0.366169	0.689439	-0.492233	0.624492	0.572574	0.574263	0.54799	0.82166	0.0245841	1	-0.187564	0.910687	-0.340544	0.775501	0.15298	0.93222	0.354262	0.7015	0.075218	1	0.279044	0.91184
Potri.003G033466	poptri	AT3G45890.1	RUS1	0.0578191	0.996362	-0.118872	1	0.176691	0.872425	0.114809	0.951732	0.227604	0.86654	0.112794	1	0.375844	0.957124	-0.0981766	1	0.0446885	1	-0.013704	1	-0.227588	0.955458	0.891002	0.663275	-0.389548	1	-0.129412	1	0.846313	1	0.303981	1	-0.381143	1	0.685124	1	-0.17004	1	-0.712299	0.896042	0.542259	0.733869	0.0900962	1	0.523563	0.920057	-0.433466	0.779722	0.145522	0.783732	-0.19127	0.807959	0.336792	0.415303	-0.188102	0.719376	-0.228701	1	-0.0405989	0.992705	-0.0475228	1	-0.161209	0.955237	-0.422629	0.800038	-0.241436	1	-0.345342	1	-0.0733115	1	-0.193913	0.9587	-0.184134	0.935124	0.349318	0.840657	0.211624	0.942948	-0.138381	1	0.350006	0.81716	0.0979386	1	-0.513488	0.689117	0.611426	0.472774	0.107718	0.980443	0.0297434	1	0.0779745	1
Potri.003G033532	poptri			-0.376551	0.996362	-0.283997	1	0	1	-0.469025	0.981667	0	1	-0.190603	1	0.261492	1	0	1	0	1	0	1	0	1	0	1	-1.09176	1	0	1	0	1	0	1	0	1	0	1	-1.41123	1	-0.880921	1	0	1	0	1	0	1	0	1	-0.732865	0.909412	0.0223845	1	-0.75525	0.911803	0.0813539	1	1.32667	1	1.24532	0.801747	0.132766	1	0	1	0	1	-0.304142	1	1.10617	1	2.42934	1	-0.436908	1	1.18344	0.999315	2.24075	0.953595	-0.982728	1	-0.856495	1	0	1	-1.19277	1	-0.800666	1	0	1	0.427586	1	1.87699	1	-1.4494	1
Potri.003G033600	poptri	AT5G23710.1		-0.094831	0.855092	-0.495587	0.205635	0.400756	0.0730525	0.0800547	0.86573	0.0679867	0.925267	-0.012068	1	0.103543	0.973209	0.612564	0.0470215	-0.544376	0.252138	0.352002	0.622268	0.0861315	0.922632	-0.227624	0.736287	0.24846	0.863226	-0.526433	0.16983	0.316753	1	-0.194801	1	-0.0991086	1	-0.0956925	1	0.314221	0.500544	-0.747028	0.0966445	1.06125	0.000227607	-0.460672	0.178652	-0.678735	0.144351	0.218063	0.58961	0.0809479	0.820317	0.0787782	0.901915	0.0021697	1	-0.0609285	0.902448	0.154014	1	0.214943	0.387447	0.432003	0.193393	-0.771606	0.0055749	0.11767	0.912909	0.330921	0.760121	-0.0342151	1	0.209712	1	-0.101082	0.937357	0.737391	0.00790532	0.0920422	0.944692	0.587833	0.0792667	0.236294	0.855211	0.351539	0.39578	-0.615776	0.0408445	-0.0780394	0.96947	-0.537737	0.0620159	0.222697	0.574607	0.115085	0.956035	0.107612	0.949657
Potri.003G033700	poptri	AT3G21280.1	UBP7	0.214789	0.0773876	0.000157957	1	0.214631	0.0540738	0.0441333	0.842687	0.11607	0.427323	0.0719363	0.893804	-0.0193117	1	0.228978	0.288037	-0.0721334	1	0.0755813	1	0.316838	0.117842	-0.0395745	1	0.094893	0.999815	0.0878596	0.892934	0.0325589	1	0.0480265	1	0.05537	1	-0.00734351	1	0.296316	0.221687	0.00254825	1	0.293768	0.154237	0.289283	0.174382	-0.0597858	1	0.349069	0.0659473	0.0659705	0.417238	-0.0312942	0.86637	0.0972647	0.190815	0.00237735	1	0.0342639	1	0.0318865	0.795971	-0.0539638	0.861823	0.133912	0.3965	-0.0759848	0.796686	0.010092	1	0.0833891	1	0.010741	1	0.0640558	0.843684	-0.0505233	0.861479	0.0867258	0.697804	-0.0219572	1	-0.0243819	1	0.0024247	1	0.165919	0.269146	-0.0464028	0.920366	0.212322	0.0918666	0.0513399	0.840478	-0.0237328	1	0.0750728	0.829207
Potri.003G033800	poptri			NA	NA	NA	NA	NA	NA	NA	NA	NA	NA	NA	NA	NA	NA	NA	NA	NA	NA	NA	NA	NA	NA	NA	NA	NA	NA	NA	NA	NA	NA	NA	NA	NA	NA	NA	NA	NA	NA	NA	NA	NA	NA	NA	NA	NA	NA	NA	NA	NA	NA	NA	NA	NA	NA	NA	NA	NA	NA	NA	NA	NA	NA	NA	NA	NA	NA	NA	NA	NA	NA	NA	NA	NA	NA	NA	NA	NA	NA	NA	NA	NA	NA	NA	NA	NA	NA	NA	NA	NA	NA	NA	NA	NA	NA	NA	NA
Potri.003G033900	poptri			NA	NA	NA	NA	NA	NA	NA	NA	NA	NA	NA	NA	NA	NA	NA	NA	NA	NA	NA	NA	NA	NA	NA	NA	NA	NA	NA	NA	NA	NA	NA	NA	NA	NA	NA	NA	NA	NA	NA	NA	NA	NA	NA	NA	NA	NA	NA	NA	NA	NA	NA	NA	NA	NA	NA	NA	NA	NA	NA	NA	NA	NA	NA	NA	NA	NA	NA	NA	NA	NA	NA	NA	NA	NA	NA	NA	NA	NA	NA	NA	NA	NA	NA	NA	NA	NA	NA	NA	NA	NA	NA	NA	NA	NA	NA	NA
Potri.003G034000	poptri			NA	NA	NA	NA	NA	NA	NA	NA	NA	NA	NA	NA	NA	NA	NA	NA	NA	NA	NA	NA	NA	NA	NA	NA	NA	NA	NA	NA	NA	NA	NA	NA	NA	NA	NA	NA	NA	NA	NA	NA	NA	NA	NA	NA	NA	NA	NA	NA	0	1	0.622479	0.993767	-0.563952	0.977221	0	1	0.343952	1	0.262611	0.992705	0	1	0	1	0	1	0	1	0	1	1.19166	1	0	1	0	1	1.00307	1	0	1	0	1	0	1	0	1	0	1	0	1	0	1	1.60109	1	-1.1735	1
Potri.003G034066	poptri			NA	NA	NA	NA	NA	NA	NA	NA	NA	NA	NA	NA	NA	NA	NA	NA	NA	NA	NA	NA	NA	NA	NA	NA	NA	NA	NA	NA	NA	NA	NA	NA	NA	NA	NA	NA	NA	NA	NA	NA	NA	NA	NA	NA	NA	NA	NA	NA	NA	NA	NA	NA	NA	NA	NA	NA	NA	NA	NA	NA	NA	NA	NA	NA	NA	NA	NA	NA	NA	NA	NA	NA	NA	NA	NA	NA	NA	NA	NA	NA	NA	NA	NA	NA	NA	NA	NA	NA	NA	NA	NA	NA	NA	NA	NA	NA
Potri.003G034132	poptri			NA	NA	NA	NA	NA	NA	NA	NA	NA	NA	NA	NA	NA	NA	NA	NA	NA	NA	NA	NA	NA	NA	NA	NA	NA	NA	NA	NA	NA	NA	NA	NA	NA	NA	NA	NA	NA	NA	NA	NA	NA	NA	NA	NA	NA	NA	NA	NA	NA	NA	NA	NA	NA	NA	NA	NA	NA	NA	NA	NA	NA	NA	NA	NA	NA	NA	NA	NA	NA	NA	NA	NA	NA	NA	NA	NA	NA	NA	NA	NA	NA	NA	NA	NA	NA	NA	NA	NA	NA	NA	NA	NA	NA	NA	NA	NA
Potri.003G034200	poptri	AT1G51700.1	ADOF1,DOF1	0.230946	0.271436	0.0436941	1	0.187252	0.337581	0.632066	5.63254e-05	0.576009	0.000356436	-0.0560573	1	0.705495	0.0480522	0.705109	0.020575	0.488174	0.340322	0.759507	0.0384058	0.53308	0.106643	0.437159	0.322695	0.0540125	1	-0.172029	0.834657	-0.0510151	1	0.310208	1	0.232584	1	0.077624	1	0.309822	0.512947	0.0152623	1	0.29456	0.438424	0.0837805	0.930385	-0.0897653	1	0.173546	0.6953	0.265497	0.114118	0.325713	0.107285	-0.0602159	0.8473	0.127543	0.560668	-0.0226871	1	-0.15023	0.475504	-0.10885	0.902388	0.193632	0.682733	0.283104	0.552719	-0.0518523	1	0.137169	1	-0.164829	1	0.0569979	1	-0.0564622	0.986471	-0.447934	0.19841	0.1049	0.934347	0.231182	0.864805	-0.126282	0.890087	0.407382	0.240691	0.623136	0.0631855	-0.215754	0.580635	0.293922	0.407595	0.118205	0.953762	0.175717	0.830291
Potri.003G034300	poptri	AT1G17720.1	ATB BETA	0.11588	0.362268	0.0810263	0.826035	0.0348541	0.854615	0.0862998	0.497286	-0.00212346	1	-0.0884233	0.760086	-0.124967	0.68934	0.285797	0.0565153	0.0791621	0.941654	0.0245806	1	0.00217801	1	-0.0400141	1	0.149548	0.757094	-0.283619	0.106449	-0.119176	1	-0.0204804	1	0.0365072	1	-0.0569877	1	0.390284	0.0116608	0.240637	0.404322	0.149648	0.395566	-0.0428831	0.923585	-0.0280876	1	-0.0147955	0.99695	0.0487334	0.778566	-0.0710001	0.743685	0.119734	0.336377	0.1143	0.377097	0.053936	1	-0.060364	0.726967	0.168566	0.490647	0.271375	0.163319	-0.117526	0.765684	0.0621839	1	0.00204304	1	0.0955764	1	-0.106382	0.784207	-0.269332	0.161028	0.213103	0.368097	0.0312368	1	0.00900401	1	0.0222327	1	0.134046	0.624511	-0.277088	0.221145	0.411134	0.0141132	-0.0289041	0.981334	0.0423966	1	-0.0713006	0.936616
Potri.003G034400	poptri			NA	NA	NA	NA	NA	NA	NA	NA	NA	NA	NA	NA	NA	NA	NA	NA	NA	NA	NA	NA	NA	NA	NA	NA	NA	NA	NA	NA	NA	NA	NA	NA	NA	NA	NA	NA	NA	NA	NA	NA	NA	NA	NA	NA	NA	NA	NA	NA	NA	NA	NA	NA	NA	NA	NA	NA	NA	NA	NA	NA	NA	NA	NA	NA	NA	NA	NA	NA	NA	NA	NA	NA	NA	NA	NA	NA	NA	NA	NA	NA	NA	NA	NA	NA	NA	NA	NA	NA	NA	NA	NA	NA	NA	NA	NA	NA
Potri.003G034500	poptri	AT2G01050.1		NA	NA	NA	NA	NA	NA	NA	NA	NA	NA	NA	NA	NA	NA	NA	NA	NA	NA	NA	NA	NA	NA	NA	NA	NA	NA	NA	NA	NA	NA	NA	NA	NA	NA	NA	NA	NA	NA	NA	NA	NA	NA	NA	NA	NA	NA	NA	NA	NA	NA	NA	NA	NA	NA	NA	NA	NA	NA	NA	NA	NA	NA	NA	NA	NA	NA	NA	NA	NA	NA	NA	NA	NA	NA	NA	NA	NA	NA	NA	NA	NA	NA	NA	NA	NA	NA	NA	NA	NA	NA	NA	NA	NA	NA	NA	NA
Potri.003G034600	poptri	AT1G17710.1		1.21819	0.0174032	-0.681642	0.563206	1.89984	6.3944e-05	-0.329222	0.646416	-0.581032	0.348067	-0.25181	0.954562	0.0163112	1	-0.0722013	1	-0.726419	0.651455	-0.00616595	1	0.395719	0.717556	-2.49503	0.000206005	-0.0224772	1	0.467921	0.773823	-1.76861	0.137788	1.07131	1	0.211667	1	0.859642	1	0.982797	0.296141	-0.531064	0.884122	1.51386	0.0332807	1.4732	0.0419332	-2.27719	0.00966381	3.75039	1.92344e-09	0.294573	0.373358	0.52396	0.146785	-0.229388	0.533019	1.01203	0.000106537	-0.51023	0.822585	-1.52226	1.1349e-09	0.726011	0.221376	1.20164	0.0167771	1.12508	0.0448686	-0.878715	0.357445	-0.59013	1	-0.0681714	1	-1.60472	0.00107826	-1.79177	0.000111201	-1.19325	0.0235409	0.0439005	1	0.117486	1	-0.0735857	1	0.519526	0.4497	0.516553	0.506913	0.00297309	1	0.332485	0.664818	0.928029	0.174166	-0.595544	0.474857
Potri.003G034700	poptri	AT3G21250.2	ATMRP6,MRP6	-0.760849	0.0356268	0.30899	0.784478	-1.06984	0.0010778	-0.87762	0.00740931	-0.926136	0.0051987	-0.0485157	1	-0.886951	0.127274	-1.6223	0.000276178	-0.027514	1	-0.338688	0.92051	-1.89467	2.48394e-05	-0.478262	0.557766	0.548263	0.680615	-0.272375	0.834695	-0.450748	1	-0.0313038	1	0.0559527	1	-0.0872565	1	-0.766647	0.207241	0.91539	0.256541	-1.68204	0.000171028	-1.58729	0.000520165	-0.0836215	1	-1.50366	0.00068142	-0.910124	0.0193141	-1.19046	0.00946649	0.280336	0.611499	-0.377055	0.456755	-0.461918	1	-0.0848631	0.95963	-0.949407	0.221544	0.412485	0.720685	-0.720427	0.486287	-0.112519	1	-0.448144	1	-0.875959	1	0.836888	0.343936	-0.860629	0.269987	-0.155531	0.985598	-1.25299	0.113038	-0.976104	0.489414	-0.276883	0.900358	0.108905	1	-0.747124	0.448614	0.856029	0.245551	-1.58861	0.012005	-1.73954	0.0245771	0.150931	1
Potri.003G034800	poptri	AT3G21250.2	ATMRP6,MRP6	0.264634	0.996362	0	1	0.228042	0.991338	0	1	-0.339033	0.995514	0.450591	1	0	1	0	1	0	1	0	1	0.651177	1	0	1	0	1	1.68191	0.991952	0	1	0	1	0	1	0	1	0	1	0	1	0	1	1.36244	0.971546	0	1	1.35177	0.954037	-1.53381	0.0164613	-0.287843	0.868377	-1.24596	0.0663383	0.0758914	0.992162	-0.821846	1	-0.897737	0.232837	1.7479	0.0918319	-0.840508	0.588993	-1.20226	0.417648	-0.554091	1	-1.40391	1	-0.488017	1	-2.30199	0.0235065	-0.563403	0.805014	0.714247	0.698112	-0.239447	0.991866	0.752828	0.876924	-0.992275	0.529247	-2.82786	0.00425299	-2.19734	0.0526391	-0.630518	0.70429	-1.08927	0.432241	0.818902	0.726472	-1.90817	0.202329
Potri.003G034900	poptri	AT3G13690.1		-0.593389	0.0934364	0.165675	0.942995	-0.759064	0.0146033	-0.61429	0.0578261	-0.358839	0.377008	0.255451	0.819965	-0.487913	0.558101	-1.33705	0.00391105	0.0994534	1	-0.0685119	1	-1.17522	0.0143864	0.268597	0.848179	0.419401	0.83527	0.161822	0.95898	0.169144	1	0.0158327	1	-0.170568	1	0.186401	1	-0.833301	0.163989	0.416798	0.83815	-1.2501	0.00834076	-1.09088	0.0266646	0.166542	1	-1.25742	0.00597702	-0.0424188	0.877507	-0.159627	0.42342	0.117208	0.489084	-0.140594	0.390451	0.07426	1	0.214854	0.142845	0.0130306	1	-0.0455885	0.978391	-0.414217	0.104608	0.110922	1	-0.0778929	1	0.179429	1	0.097891	0.880902	-0.0323044	0.999315	0.593645	0.00624533	0.0376349	1	-0.0476765	1	0.0853114	0.910291	-0.0209842	1	-0.474924	0.0552104	0.453939	0.0309166	-0.15118	0.626097	0.0208307	1	-0.17201	0.710461
Potri.003G035000	poptri	AT3G13700.2		-0.225821	0.247369	-0.105689	0.891673	-0.120133	0.564994	0.112407	0.625478	0.183478	0.373836	0.071071	0.979383	0.112364	0.912076	0.021145	1	0.216483	0.754249	0.38406	0.330411	-0.284527	0.329644	0.421385	0.185315	0.271695	0.695627	-0.305672	0.402353	0.204902	1	0.0197827	1	-0.153325	1	0.173107	1	-0.0714366	0.967546	-0.0492055	1	-0.022231	1	-0.648804	0.0072876	-0.115999	0.9589	-0.532805	0.0255702	0.122637	0.206847	-0.0560365	0.772874	0.178674	0.0513223	-0.177158	0.0576247	0.0194195	1	0.196577	0.034113	-0.324522	0.0530441	0.00756833	1	-0.225685	0.306611	-0.00853489	1	0.0806479	1	-0.0140053	1	0.315987	0.0735421	0.0730796	0.825861	0.211679	0.315866	-0.0165961	1	-0.0848268	0.975788	0.0682308	0.894323	0.315495	0.066255	0.0140109	1	0.301484	0.0609906	0.0725867	0.808887	-0.0902972	0.875732	0.162884	0.572153
Potri.003G035100	poptri			NA	NA	NA	NA	NA	NA	NA	NA	NA	NA	NA	NA	NA	NA	NA	NA	NA	NA	NA	NA	NA	NA	NA	NA	NA	NA	NA	NA	NA	NA	NA	NA	NA	NA	NA	NA	NA	NA	NA	NA	NA	NA	NA	NA	NA	NA	NA	NA	NA	NA	NA	NA	NA	NA	NA	NA	NA	NA	NA	NA	NA	NA	NA	NA	NA	NA	NA	NA	NA	NA	NA	NA	NA	NA	NA	NA	NA	NA	NA	NA	NA	NA	NA	NA	NA	NA	NA	NA	NA	NA	NA	NA	NA	NA	NA	NA
Potri.003G035200	poptri	AT1G55190.1	PRA1.F2,PRA7	0.168259	0.484826	0.0303991	1	0.13786	0.521788	-0.0554154	0.893605	-0.32035	0.0828441	-0.264935	0.386768	0.0109097	1	0.0267137	1	-0.214538	0.860372	-0.351782	0.641658	-0.343046	0.356227	-0.271334	0.646812	-0.362692	0.670022	-0.36976	0.436138	-0.0567957	1	0.158749	1	0.0769689	1	0.0817798	1	0.174553	0.814649	-0.148479	0.993486	0.323031	0.394233	0.167485	0.765983	0.157418	0.949335	0.0100674	1	-0.547535	0.000405547	-0.242123	0.292901	-0.305412	0.0769242	-0.254512	0.16339	-0.151234	1	0.103278	0.691912	-0.739953	0.000866653	-0.265443	0.38379	0.204542	0.633509	-0.175376	0.968534	-0.153041	1	-0.121371	1	0.564577	0.0220747	0.112403	0.824068	-0.325914	0.281355	-0.694218	0.00474345	-0.570391	0.0885361	-0.123828	0.839531	-0.219708	0.525535	0.374105	0.220469	-0.593813	0.00824606	-0.671883	0.00213945	-0.516386	0.08034	-0.155497	0.806302
Potri.003G035300	poptri	AT1G55180.1	PLDALPHA4,PLDEPSILON	NA	NA	NA	NA	NA	NA	NA	NA	NA	NA	NA	NA	NA	NA	NA	NA	NA	NA	NA	NA	NA	NA	NA	NA	NA	NA	NA	NA	NA	NA	NA	NA	NA	NA	NA	NA	NA	NA	NA	NA	NA	NA	NA	NA	NA	NA	NA	NA	NA	NA	NA	NA	NA	NA	NA	NA	NA	NA	NA	NA	NA	NA	NA	NA	NA	NA	NA	NA	NA	NA	NA	NA	NA	NA	NA	NA	NA	NA	NA	NA	NA	NA	NA	NA	NA	NA	NA	NA	NA	NA	NA	NA	NA	NA	NA	NA
Potri.003G035400	poptri	AT4G33000.1	ATCBL10,CBL10,SCABP8	1.81272	0.0044489	0.795199	0.630677	1.01752	0.11267	1.99772	0.000926455	1.31477	0.0549921	-0.682956	0.638086	0.326674	0.949996	3.74956	1.4597e-07	1.47702	0.292193	-0.159066	1	1.40978	0.106296	2.53653	0.00428478	-0.485741	0.961709	-2.33978	0.00147697	1.05951	0.937763	-0.0858874	1	-0.654304	1	0.568416	1	3.337	2.48844e-06	0.496041	0.93555	2.84096	2.45978e-05	1.48296	0.074806	2.0413	0.0588545	-0.558334	0.549733	0.57112	0.164586	0.19292	0.856817	0.3782	0.426377	-0.28318	0.597906	-0.533999	1	-0.250819	0.686332	-0.884664	0.398477	-0.179018	0.962313	0.14053	1	-0.609196	0.944288	-0.656115	1	-0.324578	1	0.275469	0.945168	-0.477097	0.697652	-0.465108	0.780659	0.382538	0.839265	-0.200865	1	0.583403	0.666201	1.08818	0.252838	0.82433	0.515524	0.263854	0.876421	0.335618	0.828811	0.0837534	1	0.251865	0.976525
Potri.003G035500	poptri			NA	NA	NA	NA	NA	NA	NA	NA	NA	NA	NA	NA	NA	NA	NA	NA	NA	NA	NA	NA	NA	NA	NA	NA	NA	NA	NA	NA	NA	NA	NA	NA	NA	NA	NA	NA	NA	NA	NA	NA	NA	NA	NA	NA	NA	NA	NA	NA	0	1	0.622479	0.993767	-0.563952	0.977221	0.401937	0.992162	0	1	-0.378582	0.992705	0	1	0	1	1.15037	1	0	1	0	1	0	1	0	1	0	1	-0.920487	1	0	1	0	1	0	1	0	1	1.12289	1	-1.35388	0.979688	0	1	0	1	0	1
Potri.003G035600	poptri			0.154313	0.936371	0.192673	0.994762	-0.0383601	0.991338	0.0601244	0.981667	0.0351135	0.996999	-0.025011	1	-0.357899	0.952221	0.842247	0.502931	-0.225626	1	-0.619484	0.950117	0.892262	0.497853	-0.0637821	1	-0.261585	1	0.0500156	1	0.161844	1	-0.856399	1	-0.043549	1	-0.81285	1	0.343746	0.913248	0.0887238	1	0.255022	0.915671	0.655347	0.632115	0.512153	0.918308	0.143194	0.956433	0.504557	0.0791115	-0.126173	0.8906	0.63073	0.031827	0.0977068	0.882365	0.0833366	1	-0.0143702	0.99592	0.960889	0.107686	-0.360448	0.617972	-0.163082	0.968925	0.697556	0.664622	-0.118458	1	-0.222542	1	-0.263333	0.832315	0.24199	0.798532	-0.0594607	1	1.25484	0.0334167	0.590673	0.73589	0.664169	0.332664	-0.0664956	1	-0.533298	0.525378	0.466802	0.489496	0.438828	0.478858	-0.329425	0.851236	0.768253	0.332778
Potri.003G035700	poptri	AT1G55170.1		-0.131896	0.921743	-0.33251	0.830164	0.200614	0.756552	0.207066	0.770387	0.251013	0.734438	0.0439468	1	-0.478828	0.774644	1.19102	0.123753	-0.0324041	1	-0.104058	1	0.999561	0.240981	0.0252811	1	0.37477	0.977852	-0.191463	0.974646	0.0576852	1	-1.14633	1	-0.513301	1	-0.633025	1	0.523525	0.671889	-0.0668771	1	0.590402	0.502311	-0.042708	1	-0.383962	0.919062	0.341254	0.749256	0.0937272	0.871613	0.257459	0.601596	-0.163732	0.706959	-0.770126	0.00724959	-0.365975	1	0.404151	0.25591	-0.613174	0.387577	-0.731221	0.258109	-0.94721	0.157472	-0.523846	0.830968	0.0432162	1	-0.612768	1	0.0893279	1	0.774437	0.217468	0.334443	0.787761	-0.0715918	1	0.36328	0.884545	-0.434872	0.600221	-0.189639	0.926623	0.0292436	1	-0.218882	0.870936	0.49547	0.448225	0.274359	0.908003	0.221112	0.934336
Potri.003G035800	poptri	AT4G01560.1	MEE49	NA	NA	NA	NA	NA	NA	NA	NA	NA	NA	NA	NA	NA	NA	NA	NA	NA	NA	NA	NA	NA	NA	NA	NA	NA	NA	NA	NA	NA	NA	NA	NA	NA	NA	NA	NA	NA	NA	NA	NA	NA	NA	NA	NA	NA	NA	NA	NA	-0.262062	0.988137	-0.0187059	1	0	1	0	1	0.343954	1	0.262611	0.992705	0	1	0	1	0	1	0.657547	1	0	1	0	1	0.524871	1	0	1	0	1	0	1	0	1	0	1	0	1	0	1	0	1	-0.534193	1	-0.322466	1	0	1
Potri.003G035901	poptri	AT3G13730.1	CYP90D1	-1.09438	0.285715	-0.401702	0.941762	-0.692676	0.519195	-0.898561	0.32374	-1.07439	0.267984	-0.175831	1	-1.47862	0.496097	0.450923	0.912014	-1.64034	0.618895	-1.16509	0.790619	-1.78182	0.497821	-0.849255	0.805538	0.313528	1	-2.23274	0.435179	0.79108	1	-1.85494	1	-0.482582	1	-1.37236	1	0.0745954	1	-0.644302	1	0.718897	0.789393	-2.47167	0.262261	-0.16675	1	-2.30492	0.267494	0.696764	0.743758	2.10361	0.214115	-1.40684	0.310133	-0.740941	0.700641	-0.594124	1	0.146817	0.992705	-1.6507	0.770456	-0.457037	0.992502	-0.462948	1	0.349052	1	-1.68052	1	-0.677627	1	1.99975	0.709294	-1.22349	0.841181	-0.214678	1	0.982299	0.928615	2.18125	0.83517	-1.19895	0.845528	2.17596	0.615496	3.369	0.365957	-1.19304	0.782606	-1.04728	0.8673	1.15457	0.92676	-2.20185	0.702842
Potri.003G036000	poptri	AT1G55150.1		0.278238	0.902195	0.459425	0.912845	-0.181187	0.929546	-0.830457	0.382607	0.0115972	1	0.842054	0.642123	-1.09805	0.783645	0.163344	1	-1.36541	0.606753	0.899434	0.943723	1.02827	0.582539	-1.74483	0.329218	1.99748	0.54801	0.864926	0.736751	-0.379419	1	-0.0972071	1	1.52459	1	-1.6218	1	1.16419	0.673469	1.25724	0.855857	-0.0930488	1	0.0316287	1	-1.11967	0.765966	1.1513	0.452459	0.941641	0.174559	-0.177746	0.974613	1.11939	0.128199	-0.402062	0.733544	0.705586	1	1.10765	0.144973	-0.310798	0.97711	-1.10821	0.504393	1.20157	0.771071	0.0956639	1	0.380405	1	2.46646	1	0.406462	0.9597	1.48861	0.290222	1.2649	0.555423	1.01457	0.633236	-1.71994	0.767558	2.7345	0.187625	0.217156	1	-0.207573	1	0.424729	0.919269	1.29931	0.328902	0.650863	0.889049	0.648445	0.848335
Potri.003G036100	poptri			NA	NA	NA	NA	NA	NA	NA	NA	NA	NA	NA	NA	NA	NA	NA	NA	NA	NA	NA	NA	NA	NA	NA	NA	NA	NA	NA	NA	NA	NA	NA	NA	NA	NA	NA	NA	NA	NA	NA	NA	NA	NA	NA	NA	NA	NA	NA	NA	NA	NA	NA	NA	NA	NA	NA	NA	NA	NA	NA	NA	NA	NA	NA	NA	NA	NA	NA	NA	NA	NA	NA	NA	NA	NA	NA	NA	NA	NA	NA	NA	NA	NA	NA	NA	NA	NA	NA	NA	NA	NA	NA	NA	NA	NA	NA	NA
Potri.003G036200	poptri	AT2G19480.3	NAP1;2,NFA02,NFA2	-0.699113	0.971437	1.08254	0.998301	-1.78165	0.673136	0.272152	0.986403	0.610836	0.967655	0.338684	1	0	1	0	1	2.23355	1	1.27105	1	0	1	0.997595	1	1.97145	1	0	1	-1.23596	1	0	1	0	1	0	1	0	1	2.95217	1	-3.40163	0.829822	-1.70078	0.966258	-0.255238	1	-1.44554	0.954037	-0.272666	0.843554	-0.291372	0.90618	0.0187062	1	-0.590541	0.588538	0.400925	1	0.991466	0.2712	2.36937	0.234584	-1.16573	0.49695	-1.91943	0.350392	3.3779	0.171133	-0.554416	1	-0.535204	1	1.00853	0.571285	0.611317	0.825406	1.38423	0.555007	2.65872	0.207342	2.78422	0.374947	-0.1255	1	-0.876375	0.687363	-1.50457	0.520067	0.628196	0.846254	-1.27359	0.341868	-1.12888	0.619729	-0.144713	1
Potri.003G036300	poptri			NA	NA	NA	NA	NA	NA	NA	NA	NA	NA	NA	NA	NA	NA	NA	NA	NA	NA	NA	NA	NA	NA	NA	NA	NA	NA	NA	NA	NA	NA	NA	NA	NA	NA	NA	NA	NA	NA	NA	NA	NA	NA	NA	NA	NA	NA	NA	NA	NA	NA	NA	NA	NA	NA	NA	NA	NA	NA	NA	NA	NA	NA	NA	NA	NA	NA	NA	NA	NA	NA	NA	NA	NA	NA	NA	NA	NA	NA	NA	NA	NA	NA	NA	NA	NA	NA	NA	NA	NA	NA	NA	NA	NA	NA	NA	NA
Potri.003G036400	poptri	AT1G17650.1	GLYR2,GR2	0.321493	0.784203	1.0194	0.381568	-0.697902	0.246804	-0.863641	0.141034	-1.18107	0.0476612	-0.317433	0.941375	-0.626778	0.830525	-1.2028	0.299477	-0.788196	0.791292	-2.10439	0.230157	-1.05514	0.418114	-0.742353	0.71312	-1.47761	0.63501	0.147659	1	0.0458434	1	0.268756	1	0.70474	1	-0.435984	1	-0.307268	0.967444	0.543322	0.973762	-0.850589	0.527486	1.31801	0.399263	2.06678	0.311474	-0.748774	0.583715	-0.119424	0.988137	0.999394	0.822557	-1.11882	0.688765	-0.182214	0.992162	-0.201909	1	-0.0196956	1	1.72603	0.888702	-1.47648	0.910705	-0.500457	1	1.83843	1	-2.2166	1	0.0660851	1	0.112406	1	-0.740126	0.999236	0.566543	1	2.33995	0.82803	2.53661	0.952199	-0.196659	1	-0.862558	0.990708	0.310122	1	-1.17268	0.934197	-1.71509	0.852801	0.764259	1	-2.47935	0.844675
Potri.003G036500	poptri	AT2G19480.3	NAP1;2,NFA02,NFA2	0.268135	0.996362	0.0565088	1	0.211627	0.988121	-0.392836	0.932842	-1.1561	0.664191	-0.763263	0.968201	-1.61886	0.889274	-0.609525	0.953264	0.927014	1	-0.320237	1	-3.14781	0.408496	0.0363346	1	1.29862	1	-2.53828	0.674505	-0.890679	1	0.837838	1	-0.900222	1	1.73806	1	1.84717	0.79573	1.64565	0.978695	0.201521	1	-1.98973	0.699962	-0.543651	1	-1.44608	0.79008	-0.585843	0.557513	-0.0522757	1	-0.533567	0.624255	-0.610736	0.566416	0.0850114	1	0.695747	0.500647	-0.763106	0.816748	-1.13014	0.655868	0.00326622	1	0.0653042	1	-0.144777	1	0.354156	1	0.82841	0.82153	0.985366	0.718395	0.35089	0.985474	-0.415063	0.973111	-0.408842	1	-0.00622083	1	-0.782099	0.827642	0.35753	0.986669	-1.13963	0.614019	-0.625143	0.835743	-0.11999	1	-0.505154	0.967193
Potri.003G036600	poptri	AT1G17650.1	GLYR2,GR2	-0.10832	0.910968	0.409795	0.582565	-0.518115	0.103188	-0.781665	0.00974203	-0.392914	0.293795	0.38875	0.557961	-0.44257	0.711569	-1.30921	0.0147527	-0.562068	0.654825	-0.238166	1	-0.879399	0.143635	-0.0614332	1	0.204405	1	0.42981	0.713761	0.500635	1	0.381361	1	0.383663	1	-0.00230222	1	-0.485279	0.613299	0.264165	0.99244	-0.749444	0.226689	-0.259873	0.81458	0.560395	0.671052	-0.820268	0.14977	0.189513	0.929413	1.08574	0.305404	-0.896228	0.298511	0.240698	0.899751	0.442229	1	0.201531	0.928318	-0.820445	0.834513	-0.153259	1	1.16992	0.644029	0.529445	1	0.0906789	1	0.631088	1	1.34989	0.637253	0.243938	0.999315	-0.538835	0.897166	0.225945	1	0.455894	1	-0.22995	1	0.89313	0.796039	2.44626	0.237199	-1.55313	0.343921	-0.212822	0.989857	0.557537	0.955167	-0.770358	0.872037
Potri.003G036650	poptri	AT2G19480.3	NAP1;2,NFA02,NFA2	-0.0559547	1	-0.604593	1	0.548639	0.989326	-0.148434	1	-0.0184402	1	0.129994	1	0	1	0.64144	1	0	1	1.07608	1	0	1	0	1	1.77642	1	-0.95204	1	0	1	0	1	0	1	0	1	1.22272	1	0	1	1.14186	0.987623	-1.50574	0.971546	-1.89574	1	0	1	-1.98745	0.206725	0.0538323	1	-2.04128	0.206763	0.133234	0.992162	0.222087	1	0.0888533	0.992705	-1.29663	0.854872	-1.03907	0.916877	2.21641	0.685999	0.441535	1	-0.817401	1	1.01417	1	1.73817	0.780787	0	1	-1.20224	0.872132	-1.45035	0.857986	-1.32411	1	-0.126234	1	-1.19278	0.888724	2.18893	0.66607	-3.38171	0.292645	-2.70929	0.445773	-0.75148	1	-1.95781	0.801165
Potri.003G036700	poptri			0.157284	0.82455	-0.282665	0.814962	0.439949	0.223398	-0.678543	0.0432116	-0.33201	0.451852	0.346532	0.682829	-0.350013	0.827518	-0.372668	0.638073	-1.32119	0.0868422	-0.0451165	1	0.00118081	1	-0.9263	0.227139	0.304896	0.983061	0.373849	0.769653	0.394888	1	0.14957	1	0.320097	1	-0.170526	1	0.126916	0.998011	-0.651079	0.717743	0.777994	0.242396	0.195868	0.885416	-0.561087	0.718609	0.756955	0.219314	-0.452718	0.205164	0.14894	0.863638	-0.601658	0.0783305	-0.307066	0.453157	-0.484021	0.989024	-0.176955	0.751743	0.0507628	1	-0.699912	0.363001	-0.364854	0.791473	-0.83059	0.572362	-0.470489	1	-0.166528	1	-0.881353	0.223534	0.229423	0.893033	0.198326	0.938439	-0.311562	0.832176	0.0842546	1	-0.395817	0.736523	-1.06224	0.114249	-0.331362	0.802288	-0.730875	0.302397	0.0485386	1	0.748317	0.454562	-0.699778	0.498941
Potri.003G036800	poptri	AT3G13800.1		-0.339509	0.255134	0.451246	0.340403	-0.790755	0.000626594	-0.600107	0.0101613	-0.59231	0.0141675	0.0077969	1	-0.451962	0.520594	-1.06384	0.0103807	-0.305994	0.828379	-0.573381	0.469939	-0.792757	0.0804378	-0.401947	0.57707	-0.12142	1	0.271078	0.802854	-0.0959528	1	-0.0679046	1	0.341963	1	-0.409867	1	-0.679777	0.207337	0.487931	0.666353	-1.16771	0.00406172	-0.28728	0.672235	0.513397	0.581087	-0.800678	0.0595973	0.0415187	0.966662	0.103633	0.881655	-0.062114	0.922862	-0.0521189	0.951375	-0.219789	1	-0.167671	0.640028	-0.247751	0.791238	0.0811389	0.990089	-0.0267166	1	0.0528306	1	-0.301529	1	-0.494076	1	0.300581	0.742027	-0.382668	0.541506	-0.467359	0.498193	0.0615127	1	0.21846	0.991198	-0.156948	0.932488	0.390402	0.556826	0.439494	0.551468	-0.0490921	1	-0.292847	0.663994	-0.328446	0.787513	0.0355997	1
Potri.003G036900	poptri	AT3G13810.1	AtIDD11,IDD11	0.304591	0.261386	0.108535	0.958418	0.196056	0.467506	-0.437705	0.0533404	-0.35586	0.155448	0.0818444	1	-0.730804	0.107672	-0.170448	0.777237	-0.484505	0.491546	-0.203808	0.99232	-0.582711	0.144376	-0.320234	0.644744	0.526995	0.521004	-0.412262	0.466915	0.164271	1	0.237062	1	0.077197	1	0.159865	1	0.797417	0.0550945	0.323496	0.839921	0.473921	0.246185	-0.141841	0.865412	-0.0392292	1	-0.102612	0.902168	-0.262892	0.605718	-0.381076	0.550188	0.118184	0.899289	-0.390012	0.408931	-0.543944	1	-0.153932	0.8533	-0.473264	0.663843	0.509698	0.621984	-1.31048	0.143318	-0.439336	0.991313	-0.0227276	1	-1.11597	1	0.0339279	1	-0.532425	0.594122	0.194516	0.982282	-0.756473	0.446553	0.0379893	1	-0.794462	0.416409	0.226489	0.915588	-0.799232	0.490182	1.02572	0.199781	-0.339864	0.782936	-0.638644	0.683515	0.29878	0.941845
Potri.003G037000	poptri	AT1G72990.1	BGAL17	0.220665	0.498465	0.0860511	0.996484	0.134614	0.682181	-0.329501	0.192843	-0.1485	0.703848	0.181001	0.824711	-0.438975	0.538731	-0.183733	0.800779	-0.366453	0.751364	-0.149461	1	0.138974	0.882773	-0.444517	0.515545	0.289514	0.92209	0.322708	0.688197	-0.0780638	1	0.0349043	1	0.161038	1	-0.126134	1	0.290146	0.72016	0.23356	0.963935	0.0565863	0.989946	0.32334	0.580768	-0.134018	1	0.457358	0.321516	0.121822	0.565697	-0.185014	0.472606	0.306836	0.0723299	-0.225306	0.225396	-0.165555	1	0.0597512	0.871571	-0.319211	0.3979	-0.0949182	0.917835	-0.266668	0.622503	-0.489543	0.368791	-0.0694525	1	0.0808057	1	-0.170331	0.801292	0.0254657	1	0.347474	0.404722	-0.0889658	0.960466	-0.391798	0.560448	0.302832	0.505998	0.135327	0.836926	-0.339255	0.451947	0.474583	0.126387	0.331124	0.327526	0.17855	0.854903	0.152574	0.880407
Potri.003G037100	poptri	AT3G13845.1		0.463279	0.0052058	0.0768005	0.968411	0.386479	0.0159699	0.529054	0.000750457	0.191746	0.385866	-0.337308	0.145431	0.504892	0.10973	0.911434	6.41866e-05	0.123782	0.963499	-0.0805127	1	0.557561	0.0329214	0.0785619	0.987262	-0.585405	0.106516	-0.353872	0.2423	-0.04522	1	0.0849631	1	0.154213	1	-0.0692494	1	0.491505	0.0560308	-0.226898	0.800505	0.718403	0.00107914	0.723037	0.00244526	0.313287	0.562933	0.40975	0.0932992	0.302992	0.0586356	0.193783	0.428174	0.109209	0.625117	0.33809	0.0370016	0.069058	1	-0.269032	0.118929	0.447983	0.236403	0.221088	0.636965	0.366591	0.443005	0.0773324	1	-0.0441906	1	0.205213	1	-0.370651	0.385591	-0.265279	0.526831	-0.161377	0.828645	0.418256	0.340499	0.181365	0.967933	0.236891	0.693326	0.191361	0.721766	0.0999725	0.949327	0.0913888	0.914194	0.296733	0.451271	0.309246	0.625403	-0.0125131	1
Potri.003G037200	poptri	AT1G55080.1	MED9	0.040957	0.965073	-0.171093	0.736327	0.21205	0.25698	-0.0762419	0.809017	0.023945	0.99215	0.100187	0.914242	-0.190886	0.806658	0.205925	0.613138	-0.257674	0.777329	-0.115222	1	0.309589	0.402971	-0.115514	0.951129	0.0756639	1	0.103664	0.942667	0.14216	1	-0.253577	1	-0.148419	1	-0.105158	1	0.143233	0.850988	-0.215207	0.896494	0.358441	0.280941	0.171233	0.722693	-0.148711	0.944325	0.319945	0.329281	0.126998	0.462574	0.152427	0.498781	-0.0254286	0.964571	-0.236355	0.122873	-0.0823004	1	0.154054	0.389562	-0.355466	0.290006	-0.189054	0.651494	-0.163876	0.799915	-0.125557	1	0.0680795	1	-0.204075	1	0.229909	0.621204	0.257134	0.460733	-0.0401987	1	0.0112755	1	0.117981	1	-0.106705	0.904654	0.177687	0.7144	0.30957	0.462891	-0.131883	0.783439	0.204912	0.566722	0.0394624	1	0.165449	0.829207
Potri.003G037300	poptri	AT3G13850.1	LBD22	0.753364	0.870835	0.56236	1	0.191003	0.989326	2.28437	0.266919	0.588049	0.929224	-1.69633	0.749951	2.14873	0.869848	3.11735	0.551814	0.324016	1	0	1	0.651187	0.982722	1.55294	0.951588	-2.9791	0.907436	-2.46616	0.807279	1.22892	1	0	1	0	1	0	1	0.84952	0.999336	-1.80646	1	2.65598	0.658611	1.36246	0.905212	2.40155	0.91401	-1.0391	0.91789	-0.185283	0.907243	-0.790203	0.509073	0.604921	0.551748	1.79929	0.0118722	0.0768376	1	-1.72245	0.01691	1.64566	0.205145	1.84022	0.176024	2.38588	0.383296	-1.57736	0.826972	-0.598397	1	2.90588	1	-3.22302	0.0293711	-2.43862	0.0975773	0.52	0.904851	-0.488031	0.932511	-2.58436	0.539719	2.09633	0.470805	-0.29346	0.935249	-1.84414	0.234375	1.55068	0.246913	0.490932	0.930133	1.89888	0.451974	-1.40794	0.621332
Potri.003G037400	poptri	AT3G13860.1	HSP60-3A	NA	NA	NA	NA	NA	NA	NA	NA	NA	NA	NA	NA	NA	NA	NA	NA	NA	NA	NA	NA	NA	NA	NA	NA	NA	NA	NA	NA	NA	NA	NA	NA	NA	NA	NA	NA	NA	NA	NA	NA	NA	NA	NA	NA	NA	NA	NA	NA	NA	NA	NA	NA	NA	NA	NA	NA	NA	NA	NA	NA	NA	NA	NA	NA	NA	NA	NA	NA	NA	NA	NA	NA	NA	NA	NA	NA	NA	NA	NA	NA	NA	NA	NA	NA	NA	NA	NA	NA	NA	NA	NA	NA	NA	NA	NA	NA
Potri.003G037500	poptri	AT3G13860.1	HSP60-3A	NA	NA	NA	NA	NA	NA	NA	NA	NA	NA	NA	NA	NA	NA	NA	NA	NA	NA	NA	NA	NA	NA	NA	NA	NA	NA	NA	NA	NA	NA	NA	NA	NA	NA	NA	NA	NA	NA	NA	NA	NA	NA	NA	NA	NA	NA	NA	NA	NA	NA	NA	NA	NA	NA	NA	NA	NA	NA	NA	NA	NA	NA	NA	NA	NA	NA	NA	NA	NA	NA	NA	NA	NA	NA	NA	NA	NA	NA	NA	NA	NA	NA	NA	NA	NA	NA	NA	NA	NA	NA	NA	NA	NA	NA	NA	NA
Potri.003G037600	poptri	AT1G17620.1		0.080278	0.959171	-0.464303	0.523586	0.544581	0.0917007	0.475643	0.164418	0.727543	0.0232036	0.2519	0.81464	0.0964393	1	0.857322	0.104082	0.473295	0.727592	0.784014	0.330411	1.29322	0.00958863	0.0342952	1	0.687575	0.538874	0.435899	0.624513	-0.439	1	-0.358993	1	-0.350954	1	-0.00803836	1	0.40189	0.651596	0.0259014	1	0.375989	0.585693	0.150214	0.914557	-1.10067	0.148471	1.25089	0.00799548	-0.653885	0.000182784	-0.0106921	1	-0.643193	0.000303692	0.178767	0.456692	0.0795208	1	-0.0992461	0.755099	-0.0035587	1	-0.161359	0.759929	0.635515	0.0317243	0.259821	0.859877	0.0238538	1	-0.0840422	1	0.26338	0.526131	0.185213	0.693196	-0.719557	0.0101576	-0.519698	0.118713	-0.125762	1	-0.393937	0.296262	-0.677499	0.0171429	0.513312	0.11292	-1.19081	8.27008e-07	-0.755666	0.0030761	-0.469625	0.217609	-0.28604	0.579895
Potri.003G037700	poptri	AT1G55180.1	PLDALPHA4,PLDEPSILON	1.13725	0.33425	1.1671	0.617327	-0.0298474	0.997623	0.418626	0.793568	0.094219	0.995514	-0.324407	0.996769	-1.60112	0.689585	0.75634	0.766724	1.39079	0.77003	-0.785336	1	0.452858	0.921084	0.608249	0.961146	0.815783	1	-0.303482	0.991952	-0.782542	1	-0.0145295	1	-0.340889	1	0.32636	1	2.34293	0.341107	2.65102	0.48743	-0.308091	0.957415	1.22367	0.61029	1.0527	0.886147	0.170969	0.987542	-0.71086	0.459947	-0.132773	0.993767	-0.578087	0.604163	1.42867	0.0674433	-0.370219	1	-1.79889	0.0277074	0.41242	0.929608	3.25921	0.107271	1.63685	0.445713	-1.3153	0.900272	1.61954	1	-0.246181	1	-1.72772	0.381624	-1.63967	0.392309	-1.88303	0.352715	-2.91628	0.238967	-0.916766	0.941148	-1.99951	0.538882	-0.069489	1	0.307668	0.978045	-0.377157	0.906978	0.0185572	1	0.152352	1	-0.133795	1
Potri.003G037800	poptri	AT4G33000.2	ATCBL10,CBL10,SCABP8	1.43888	8.71971e-05	0.769573	0.30584	0.66931	0.0766737	1.48765	2.15548e-05	0.47129	0.342575	-1.01636	0.0278239	0.974923	0.176541	1.86408	2.55004e-05	1.53585	0.019034	-0.244359	1	-0.126263	0.942427	1.53936	0.00918844	-1.21928	0.137703	-1.99034	1.34933e-05	0.00351373	1	1.0201	1	-0.126463	1	1.14657	1	1.90925	2.75999e-05	0.43446	0.824299	1.4748	0.000698665	1.1382	0.0420039	1.65725	0.0125726	-0.519058	0.358961	0.729699	0.0258855	0.342309	0.539931	0.38739	0.309796	0.24117	0.607041	-0.056778	1	-0.297948	0.502759	-0.320032	0.828935	0.707123	0.334378	0.203462	0.957234	-0.111692	1	0.155917	1	-0.244378	1	0.20834	0.954788	-0.551206	0.486146	-0.44784	0.699315	0.30273	0.867074	0.228902	1	0.0738276	1	1.32988	0.0426097	0.752396	0.428044	0.577489	0.431467	0.570339	0.469863	0.0962162	1	0.474123	0.747128
Potri.003G037900	poptri	AT1G55170.1		0.304204	0.183632	-0.060682	1	0.364886	0.0653405	0.0908847	0.795662	-0.0461217	0.964879	-0.137006	0.867139	-0.0413036	1	0.525638	0.122169	-0.217806	0.872277	-0.0480719	1	0.261911	0.545364	-0.332552	0.552319	-0.00676834	1	-0.263727	0.669185	-0.114746	1	-0.00432047	1	0.0900732	1	-0.0943937	1	0.562621	0.150789	-0.0864293	1	0.649051	0.0486519	0.305662	0.474191	-0.194407	0.908527	0.500069	0.137632	0.165603	0.110849	-0.0481929	0.862862	0.213796	0.0376582	-0.245092	0.0154847	-0.0400962	1	0.204996	0.0565541	-0.158723	0.508352	-0.314479	0.0711569	-0.259984	0.274142	-0.233173	0.575975	0.0900282	1	0.0284727	1	-0.0744492	0.890723	0.404508	0.0124754	0.288457	0.180999	0.104131	0.770059	-0.105481	0.940699	0.209612	0.376811	-0.0516248	0.93717	-0.206741	0.43336	0.155116	0.494973	0.427332	0.00532051	0.156165	0.6645	0.271167	0.25913
Potri.003G038000	poptri			NA	NA	NA	NA	NA	NA	NA	NA	NA	NA	NA	NA	NA	NA	NA	NA	NA	NA	NA	NA	NA	NA	NA	NA	NA	NA	NA	NA	NA	NA	NA	NA	NA	NA	NA	NA	NA	NA	NA	NA	NA	NA	NA	NA	NA	NA	NA	NA	NA	NA	NA	NA	NA	NA	NA	NA	NA	NA	NA	NA	NA	NA	NA	NA	NA	NA	NA	NA	NA	NA	NA	NA	NA	NA	NA	NA	NA	NA	NA	NA	NA	NA	NA	NA	NA	NA	NA	NA	NA	NA	NA	NA	NA	NA	NA	NA
Potri.003G038100	poptri	AT4G01560.1	MEE49	NA	NA	NA	NA	NA	NA	NA	NA	NA	NA	NA	NA	NA	NA	NA	NA	NA	NA	NA	NA	NA	NA	NA	NA	NA	NA	NA	NA	NA	NA	NA	NA	NA	NA	NA	NA	NA	NA	NA	NA	NA	NA	NA	NA	NA	NA	NA	NA	NA	NA	NA	NA	NA	NA	NA	NA	NA	NA	NA	NA	NA	NA	NA	NA	NA	NA	NA	NA	NA	NA	NA	NA	NA	NA	NA	NA	NA	NA	NA	NA	NA	NA	NA	NA	NA	NA	NA	NA	NA	NA	NA	NA	NA	NA	NA	NA
Potri.003G038200	poptri	AT3G13730.1	CYP90D1	-1.15165	0.0241237	0.584726	0.615876	-1.73638	0.000175618	-1.56607	0.000292383	-1.60661	0.000262773	-0.0405353	1	-0.913524	0.409848	-2.42289	0.000864919	-1.23008	0.255714	-0.793368	0.666204	-3.2875	0.000119596	-1.11017	0.239654	0.120156	1	-0.864608	0.609604	0.119904	1	-0.0101566	1	0.813602	1	-0.823758	1	-1.51953	0.100062	0.49705	0.916481	-2.01657	0.00763375	-2.50429	0.00476946	0.496798	0.870163	-3.00109	0.000276984	0.168622	0.864419	0.896078	0.137614	-0.727456	0.145215	0.457933	0.470203	0.594427	1	0.136493	0.909908	0.748129	0.680233	0.641494	0.661034	0.0877345	1	1.20036	0.72927	0.0298291	1	0.548939	1	0.452227	0.856248	-0.611665	0.683501	0.461204	0.796661	0.628946	0.80135	1.40064	0.546412	-0.771694	0.63437	0.522311	0.764995	0.740244	0.649434	-0.217934	0.941547	-0.541582	0.713715	0.749221	0.656	-1.2908	0.338704
Potri.003G038300	poptri	AT1G55150.1		-0.167539	0.443546	0.200093	0.619855	-0.367632	0.0188291	-0.29843	0.0686461	-0.279467	0.110138	0.018964	1	-0.406253	0.281397	-0.288865	0.370299	-0.204941	0.822186	-0.191967	0.926584	-0.556208	0.050881	-0.113338	0.932474	0.214286	0.882688	-0.267343	0.576008	0.0916029	1	-0.0904549	1	0.106576	1	-0.197031	1	0.0269323	1	0.307888	0.693497	-0.280956	0.398381	-0.454696	0.132514	0.185205	0.871498	-0.639901	0.0153842	0.16328	0.525194	-0.227208	0.464734	0.390488	0.0579211	-0.240954	0.311025	-0.114228	1	0.126726	0.685486	-0.143777	0.902459	-0.195738	0.800223	-0.389492	0.538529	-0.0529933	1	-0.172555	1	-0.11661	1	0.0907832	0.99076	0.0231834	1	0.272882	0.694211	0.22028	0.812299	-0.125708	1	0.345988	0.597024	0.168319	0.857317	-0.371423	0.549777	0.539742	0.196288	0.100719	0.942314	-0.189325	0.914629	0.290044	0.741687
Potri.003G038400	poptri	AT1G55140.1		0.0396567	0.962915	0.250279	0.471086	-0.210622	0.218093	-0.501498	0.000612837	-0.339628	0.0366742	0.16187	0.694792	-0.489034	0.177644	-0.624706	0.0246089	-0.382274	0.460966	-0.343317	0.574237	-0.554345	0.058146	-0.126229	0.913087	0.145717	0.993407	0.0703605	0.99177	0.256045	1	0.15236	1	0.138153	1	0.0142076	1	0.0166883	1	0.244912	0.838047	-0.228224	0.547872	-0.058668	0.969906	0.355241	0.562438	-0.413909	0.161903	0.570625	0.00267134	0.427294	0.0870259	0.14333	0.599726	-0.347679	0.103841	0.071519	1	0.419198	0.0443091	-0.085528	0.923191	-1.06015	1.85163e-06	0.0382552	1	-0.190598	0.966448	0.0891361	1	0.303725	1	-0.10507	0.905166	1.14928	1.42952e-07	0.26547	0.448526	0.772071	0.00221523	0.227039	0.808307	0.545033	0.044983	-0.202549	0.612315	0.350822	0.30266	-0.553371	0.0241353	1.05181	9.10275e-07	0.721361	0.0100467	0.330444	0.372387
Potri.003G038500	poptri	AT3G13750.1	BGAL1	0.981059	0.225865	1.69992	0.134774	-0.718863	0.355341	-1.31736	0.0546558	-1.29434	0.0713094	0.0230276	1	-2.29174	0.0745866	-0.419381	0.849236	-1.05583	0.704073	-2.71709	0.0329532	-1.13378	0.397347	-0.0384661	1	-0.425351	1	-0.714402	0.787921	1.01737	1	-0.0995427	1	0.415193	1	-0.514736	1	1.77281	0.208225	1.6511	0.477971	0.121714	1	1.48376	0.251786	3.09382	0.0404749	-1.61005	0.166675	0.58594	0.134464	-0.500204	0.342372	1.08614	0.00212929	-1.16965	0.000877655	0.106191	1	1.27584	0.000287428	-1.42452	0.0341469	-1.21105	0.0816526	-0.877936	0.332609	-0.376523	1	0.690118	1	-0.0479789	1	1.048	0.182258	1.90117	0.00210344	0.829957	0.328438	0.143281	0.998231	-0.79015	0.642835	0.93343	0.287519	0.356752	0.783407	-0.243565	0.92158	0.600316	0.465216	1.20992	0.0683719	-0.461606	0.795156	1.67153	0.0313406
Potri.003G038600	poptri	AT1G17665.1		0.35994	0.214753	-0.0854135	1	0.445354	0.0720481	0.540111	0.0270936	0.796075	0.000537245	0.255963	0.677679	0.875627	0.0498301	0.763756	0.0518475	-0.0257592	1	0.731003	0.180702	1.24929	0.000779506	0.421921	0.508884	-0.144624	1	0.485538	0.381119	0.44768	1	0.220949	1	0.320119	1	-0.0991703	1	0.109078	0.971599	-0.581267	0.470745	0.690345	0.0874976	0.73924	0.0645457	0.0110369	1	0.728203	0.0541667	0.399768	0.070844	0.491842	0.0627601	-0.0920743	0.811075	-0.122683	0.722795	0.108475	1	0.231158	0.391572	-0.00255248	1	-0.855839	0.00388653	0.420388	0.317223	0.0514067	1	0.054015	1	0.243097	1	0.0539592	1	0.909854	0.00171928	-0.177291	0.781696	0.647371	0.067875	0.270191	0.828813	0.37718	0.391841	-0.205916	0.703832	0.693131	0.0482985	-0.899047	0.00150867	0.649979	0.0297925	0.461882	0.317273	0.188098	0.825477
Potri.003G038700	poptri	AT3G13772.1	AtTMN7,TMN7	0.0880635	0.562123	0.0314318	1	0.0566317	0.703269	-0.187687	0.0718383	-0.0249524	0.957412	0.162735	0.361598	-0.333318	0.112995	-0.185712	0.36383	-0.0487586	1	0.0122674	1	-0.0988413	0.714851	0.01046	1	0.345585	0.240221	0.0868706	0.874576	0.0592185	1	0.0775759	1	-0.0619917	1	0.139568	1	0.225182	0.349313	0.222568	0.602997	0.00261423	1	-0.0335328	0.971546	-0.0637991	1	0.0302663	0.954037	0.0682034	0.220842	-0.0992566	0.124775	0.16746	0.00048272	-0.0817718	0.138533	0.0589511	1	0.140723	0.00503823	-0.224875	0.00400957	-0.0326763	0.872569	0.0116961	1	0.0132626	1	0.0440871	1	0.122037	1	0.238138	0.002811	0.0767634	0.472071	0.110341	0.285073	-0.00486696	1	-0.213166	0.0530556	0.208299	0.0161211	0.187332	0.024078	0.0234054	0.96355	0.163927	0.0396307	0.0259576	0.905016	-0.104392	0.431002	0.130349	0.251558
Potri.003G038800	poptri	AT2G19520.1	ACG1,ATMSI4,FVE,MSI4,NFC04,NFC4	-0.320487	0.190319	0.147163	0.870312	-0.46765	0.0217421	-0.156708	0.582149	-0.0440274	0.964879	0.112681	0.942299	-0.128031	0.949444	-0.422963	0.2487	0.122223	1	0.0129992	1	-0.601121	0.0906258	0.429894	0.368316	0.14103	1	-0.178158	0.85351	0.307671	1	-0.0303663	1	-0.0925933	1	0.062227	1	-0.325299	0.526693	0.157661	0.990781	-0.48296	0.175183	-0.644487	0.0647066	0.324302	0.702653	-0.968789	0.00159581	-0.037536	0.90621	-0.150113	0.488465	0.112577	0.536903	-0.0122016	0.992162	-0.113792	1	-0.10159	0.609813	-0.0293696	1	0.285097	0.286556	-0.310662	0.326607	0.0483215	1	-0.0448764	1	-0.351344	1	0.0776911	0.938999	-0.329973	0.189805	-0.0406817	1	-0.114338	0.853172	0.0726471	1	-0.186985	0.641652	0.200129	0.537408	-0.208645	0.584008	0.408774	0.0745985	-0.207536	0.468546	-0.327018	0.351835	0.119482	0.883004
Potri.003G038900	poptri	AT1G72960.1		0.165853	0.517126	0.114197	0.895686	0.0516562	0.898844	0.206699	0.314787	0.393226	0.0304255	0.186527	0.683202	0.0871104	0.987092	0.0140223	1	0.504056	0.235645	0.137798	1	0.607409	0.0350894	0.422166	0.281373	0.0506878	1	0.593387	0.0763539	-0.0818906	1	0.0271777	1	-0.123553	1	0.15073	1	-0.0459104	1	0.293393	0.746737	-0.339304	0.306117	0.496788	0.104998	0.160815	0.921728	0.335973	0.284514	0.342348	0.0030332	-0.0459363	0.911101	0.388284	0.00071003	0.0062538	0.99273	0.148235	1	0.141981	0.33427	0.0294515	1	0.242563	0.358367	-0.251155	0.421474	0.141698	1	0.325845	1	-0.0118795	1	0.112246	0.835797	0.0832819	0.870666	0.239276	0.406952	0.206407	0.546072	0.0947277	1	0.11168	0.833996	0.419519	0.0625299	-0.185879	0.598262	0.605398	0.00179547	0.390555	0.06653	-0.0588496	1	0.449404	0.0914204
