## Supplemental Tables for "Divergent Strategies of Mycorrhiza-Mediated Drought Adaptation in Poplar" (part 7 of 33)

### Sheet: Table S2 (continued)
Supplementary Table S2: Log2-fold changes of transcript abundances and Bonferroni adjusted p values for the comparisons among fungal treatments and well-watered, drought-stressed and rewatered conditions.( n = 3 plants per treatment). Treatments: well watered, drought-stressed and rewatered poplar plants colonized with Paxillus involutus (paxin) or Cenoccocum geophilum (cengo) or noninoculated plants (control). Arabidopsis thaliana transcripts (AGI) of the best hit with the poplar annotation and Arabidopsis gene symbols are included.
Potri.003G039000	poptri	AT1G72970.1	EDA17,HTH	0.413107	0.796734	0.564874	0.86972	-0.151767	0.96085	0.398271	0.764811	-0.344492	0.847523	-0.742763	0.746094	0.896438	0.781526	-0.735415	0.717714	1.50056	0.593701	-0.327751	1	-1.81944	0.220871	1.34464	0.552476	-1.22419	0.810063	-1.08403	0.67746	-0.155913	1	1.33007	1	-0.330942	1	1.66101	1	-0.301783	0.997638	0.273176	1	-0.57496	0.826817	-0.161625	0.997356	1.34145	0.707163	-1.50308	0.31441	0.795573	0.3586	0.672155	0.598251	0.123418	0.969879	-0.639237	0.518149	0.198652	1	0.837889	0.358589	0.186496	1	-2.05504	0.186317	-0.0230718	1	0.245751	1	-0.435968	1	0.990116	1	0.0592543	1	1.61907	0.333677	1.01319	0.664738	1.67569	0.388657	0.48698	1	1.18871	0.606084	-0.565846	0.878869	0.277412	0.999681	-0.843258	0.695404	0.993968	0.604328	1.23135	0.665085	-0.237378	1
Potri.003G039100	poptri	AT5G56890.1		1.25026	NA	0.0118807	NA	1.23838	NA	0.527541	NA	0.924022	NA	0.396482	NA	-0.216532	NA	0.833844	NA	0.8813	NA	0.839396	NA	1.66605	NA	0.115483	NA	1.05593	NA	0.83221	NA	-0.765817	NA	0.627068	NA	-0.153347	NA	0.780415	NA	1.67745	NA	0.944485	NA	0.732959	NA	1.45373	NA	-0.877261	NA	2.33099	NA	-0.178912	0.455065	-0.22676	0.444124	0.0478473	0.930778	0.0674426	0.875691	-0.112754	1	-0.180196	0.483647	-0.020281	1	0.559807	0.0447647	-0.399317	0.269677	0.131992	1	-0.257566	1	-0.235686	1	0.152273	0.81744	-0.817373	0.00140681	0.163631	0.768821	-0.262574	0.553788	0.0173065	1	-0.279881	0.516508	0.317514	0.361249	-0.36173	0.332448	0.679244	0.00801415	-0.652132	0.0120278	-0.350372	0.433249	-0.30176	0.523961
Potri.003G039200	poptri			NA	NA	NA	NA	NA	NA	NA	NA	NA	NA	NA	NA	NA	NA	NA	NA	NA	NA	NA	NA	NA	NA	NA	NA	NA	NA	NA	NA	NA	NA	NA	NA	NA	NA	NA	NA	NA	NA	NA	NA	NA	NA	NA	NA	NA	NA	NA	NA	NA	NA	NA	NA	NA	NA	NA	NA	NA	NA	NA	NA	NA	NA	NA	NA	NA	NA	NA	NA	NA	NA	NA	NA	NA	NA	NA	NA	NA	NA	NA	NA	NA	NA	NA	NA	NA	NA	NA	NA	NA	NA	NA	NA	NA	NA	NA	NA
Potri.003G039300	poptri	AT3G20860.1	ATNEK5,NEK5	-1.67233	0.38113	-0.660431	0.960574	-1.0119	0.617123	-2.27533	0.135576	-1.77713	0.292769	0.498199	1	-1.60156	0.812207	-4.20268	0.169083	-0.653861	1	-1.90221	0.905465	-3.48254	0.286674	0.330133	1	-0.300651	1	0	1	0.983993	1	-0.569047	1	-1.90292	1	1.33387	1	-3.17017	0.468037	-0.955222	1	-2.21495	0.603793	-2.14937	0.617973	0.329422	1	-2.47879	0.478829	-0.716584	0.370662	-1.07146	0.291961	0.354873	0.787932	-0.369943	0.749579	-0.630716	1	-0.260773	0.877379	0.307269	0.958085	0.186452	1	-3.88406	0.0697668	-0.316359	1	-1.44779	1	-0.359748	1	-0.623629	0.830343	-1.63424	0.386935	3.52431	0.104238	-0.433789	0.935434	-0.278267	1	-0.155522	1	-0.554605	0.831051	-4.46959	0.0282131	3.91499	0.0307268	-1.56522	0.391372	-0.321655	1	-1.24357	0.720881
Potri.003G039400	poptri	AT1G17620.1		0.255458	0.537467	-0.750865	0.107927	1.00632	0.000232478	0.683465	0.0147228	0.886642	0.00104204	0.203178	0.860122	0.549586	0.410498	0.774259	0.0893127	0.721652	0.320943	0.824237	0.174654	1.50567	0.000322209	0.216684	0.897348	0.274651	0.949667	0.731406	0.183616	-0.504968	1	-0.0771358	1	-0.631397	1	0.554261	1	0.147538	0.944619	-0.45933	0.737492	0.606868	0.212872	0.604293	0.223044	-1.23895	0.0367415	1.84324	2.92373e-06	-0.618429	0.00451164	0.193632	0.625494	-0.812061	0.000128499	0.295648	0.256925	0.0853491	1	-0.2103	0.480256	0.173404	0.808405	-0.268063	0.597338	0.918104	0.00735698	0.329307	0.851101	-0.17135	1	0.100876	1	0.155903	0.874282	0.0967128	0.938915	-0.817228	0.017288	-0.312121	0.576611	-0.000584874	1	-0.311536	0.57968	-0.753588	0.0305569	0.744115	0.0481068	-1.4977	2.79477e-07	-0.812778	0.0108371	-0.229016	0.805891	-0.583762	0.205161
Potri.003G039500	poptri			NA	NA	NA	NA	NA	NA	NA	NA	NA	NA	NA	NA	NA	NA	NA	NA	NA	NA	NA	NA	NA	NA	NA	NA	NA	NA	NA	NA	NA	NA	NA	NA	NA	NA	NA	NA	NA	NA	NA	NA	NA	NA	NA	NA	NA	NA	NA	NA	NA	NA	NA	NA	NA	NA	NA	NA	NA	NA	NA	NA	NA	NA	NA	NA	NA	NA	NA	NA	NA	NA	NA	NA	NA	NA	NA	NA	NA	NA	NA	NA	NA	NA	NA	NA	NA	NA	NA	NA	NA	NA	NA	NA	NA	NA	NA	NA
Potri.003G039550	poptri	AT3G13860.1	HSP60-3A	NA	NA	NA	NA	NA	NA	NA	NA	NA	NA	NA	NA	NA	NA	NA	NA	NA	NA	NA	NA	NA	NA	NA	NA	NA	NA	NA	NA	NA	NA	NA	NA	NA	NA	NA	NA	NA	NA	NA	NA	NA	NA	NA	NA	NA	NA	NA	NA	NA	NA	NA	NA	NA	NA	NA	NA	NA	NA	NA	NA	NA	NA	NA	NA	NA	NA	NA	NA	NA	NA	NA	NA	NA	NA	NA	NA	NA	NA	NA	NA	NA	NA	NA	NA	NA	NA	NA	NA	NA	NA	NA	NA	NA	NA	NA	NA
Potri.003G039600	poptri	AT3G13860.1	HSP60-3A	NA	NA	NA	NA	NA	NA	NA	NA	NA	NA	NA	NA	NA	NA	NA	NA	NA	NA	NA	NA	NA	NA	NA	NA	NA	NA	NA	NA	NA	NA	NA	NA	NA	NA	NA	NA	NA	NA	NA	NA	NA	NA	NA	NA	NA	NA	NA	NA	NA	NA	NA	NA	NA	NA	NA	NA	NA	NA	NA	NA	NA	NA	NA	NA	NA	NA	NA	NA	NA	NA	NA	NA	NA	NA	NA	NA	NA	NA	NA	NA	NA	NA	NA	NA	NA	NA	NA	NA	NA	NA	NA	NA	NA	NA	NA	NA
Potri.003G039700	poptri	AT3G13850.1	LBD22	0.693769	0.792349	0.171117	1	0.522652	0.82011	1.19869	0.469409	-0.396648	0.942804	-1.59534	0.57063	1.65153	0.798674	2.83441	0.318782	-1.21232	0.956793	0.0851689	1	0.611559	0.95697	-1.4533	0.836568	-1.56636	0.945622	-2.22285	0.592872	-0.240978	1	-0.119065	1	1.56511	1	-1.68417	1	1.06382	0.855525	-1.29874	0.969983	2.36256	0.406874	0.407325	0.978529	0.0266395	1	0.380685	0.968984	-1.28673	0.0992287	-1.33849	0.193173	0.0517673	1	1.57018	0.0375875	-0.605175	1	-2.17536	0.00693158	2.9648	0.0244251	-0.0850052	1	1.38805	0.608073	0.225765	1	-1.45319	1	-0.402852	1	-2.73903	0.0297708	-1.36819	0.59323	-1.7909	0.464839	0.564302	0.923271	-0.325004	1	0.889306	0.812621	-2.4855	0.0461282	-1.90175	0.18703	-0.58375	0.819309	-1.11465	0.680875	-0.953621	0.88663	-0.161033	1
Potri.003G039800	poptri	AT1G55080.1	MED9	0.380101	0.0810315	-0.0831895	0.983446	0.46329	0.0172818	-0.0899208	0.806104	0.030401	0.99152	0.120322	0.913709	-0.146102	0.909162	0.385123	0.261626	-0.514679	0.308898	-0.0186834	1	0.507452	0.126095	-0.379341	0.428693	0.127419	1	0.122329	0.920031	0.135339	1	0.00405082	1	0.15443	1	-0.150379	1	0.535276	0.143883	-0.214147	0.913378	0.749423	0.0129449	0.530186	0.103077	-0.206227	0.875534	0.736414	0.0112223	0.252289	0.122159	0.29791	0.137374	-0.0456214	0.901822	-0.167866	0.381283	0.0350436	1	0.20291	0.26907	-0.404931	0.231076	-0.255293	0.501551	0.154513	0.831611	-0.166884	1	0.114739	1	0.164243	1	0.238047	0.628866	0.370032	0.246443	0.00973028	1	0.111741	0.912175	0.00433653	1	0.107404	0.915627	0.261379	0.527336	0.563781	0.098541	-0.302402	0.356571	0.393364	0.18625	0.335464	0.480968	0.0578997	1
Potri.003G039900	poptri	AT3G13845.1		0.479202	0.285861	0.521199	0.540496	-0.0419969	0.989326	0.0024945	1	-0.227916	0.717229	-0.230411	0.894359	0.731802	0.368217	0.595726	0.309955	-1.30222	0.0359412	0.150024	1	0.165868	0.899227	-0.764679	0.256798	-0.581778	0.692212	-0.429858	0.641738	0.537543	1	0.53289	1	1.47748	0.924505	-0.94459	1	0.396813	0.652859	-0.556545	0.727862	0.953358	0.0712801	0.548733	0.410027	0.562776	0.656602	-0.0140429	1	0.440792	0.154929	0.20419	0.73964	0.236602	0.539145	0.301566	0.395261	-0.292584	1	-0.59415	0.0564831	0.370594	0.713165	-0.0468781	1	0.659923	0.439493	-0.344863	1	-0.480475	1	0.00910585	1	-0.715457	0.351731	-0.433597	0.589998	-0.650817	0.414664	0.624509	0.452732	-0.0133739	1	0.637883	0.44632	0.207037	0.890778	0.275955	0.842147	-0.068918	0.99878	0.488897	0.527737	0.340595	0.875543	0.148302	1
Potri.003G040000	poptri	AT1G72990.1	BGAL17	0.308758	0.126905	0.0851928	0.962258	0.223565	0.255527	-0.112932	0.674137	0.076067	0.855661	0.188999	0.673207	-0.401245	0.367664	-0.0755999	0.928413	0.114509	1	0.185786	0.962282	-0.102101	0.87814	0.134228	0.915244	0.587032	0.246895	-0.0265011	1	0.0197192	1	0.302405	1	-0.0638943	1	0.3663	1	0.628051	0.0644764	0.45186	0.470745	0.176191	0.705058	0.014518	1	-0.115453	0.994559	0.129971	0.792256	0.196549	0.14727	-0.302887	0.0567369	0.499436	3.5043e-05	-0.22276	0.10766	-0.0428229	1	0.179937	0.229078	-0.238041	0.380195	0.0279174	1	-0.509541	0.0343165	-0.0800849	1	-0.0745712	1	0.026919	1	0.157956	0.682287	-0.102488	0.801356	0.53646	0.0198418	0.100871	0.863853	-0.257058	0.631094	0.35793	0.164453	0.36683	0.112327	-0.528558	0.030735	0.895388	2.27701e-06	0.106385	0.768867	-0.150054	0.789675	0.256439	0.456258
Potri.003G040100	poptri	AT3G13810.1	AtIDD11,IDD11	0.467202	0.073707	0.325427	0.573724	0.141775	0.673281	-0.397981	0.114134	-0.200781	0.56501	0.1972	0.804514	-0.674244	0.0966685	-0.0841698	0.927779	-0.544815	0.291457	0.0860984	1	-0.727958	0.027703	-0.0691687	1	0.760342	0.129321	-0.643789	0.0934014	0.475646	0.90648	0.517484	1	0.3454	1	0.172084	1	1.10756	0.00077446	0.474829	0.523209	0.632729	0.0531312	-0.296573	0.498672	0.190132	0.907169	-0.486706	0.15097	-0.397082	0.289633	0.025695	1	-0.422777	0.269547	-0.281542	0.517959	-0.345438	1	-0.0638957	0.9722	-0.350553	0.768867	-0.0563624	1	-0.387114	0.787724	-0.496942	0.938836	0.2229	1	-0.722143	1	-0.146388	0.990615	0.279262	0.846245	-0.335029	0.824958	-0.738177	0.417126	0.0966634	1	-0.83484	0.329807	-0.443986	0.676835	0.0601031	1	-0.504089	0.557733	-0.0183354	1	-0.128538	1	0.110202	1
Potri.003G040200	poptri	AT3G13800.1		-0.379234	0.148607	0.365637	0.454383	-0.744871	0.000599223	-0.45823	0.0445643	-0.573445	0.0107415	-0.115215	0.954563	-0.531708	0.309041	-0.883549	0.0170299	0.0410899	1	-0.710299	0.164182	-0.767943	0.0503464	-0.212129	0.840062	-0.178591	1	0.115607	0.968343	-0.253219	1	-0.249133	1	-0.00695965	1	-0.242173	1	-0.600974	0.207292	0.565838	0.461225	-1.16681	0.000988231	-0.306776	0.572542	0.49121	0.534911	-0.797987	0.0307288	-0.0159348	0.988137	-0.016887	1	0.000952266	1	-0.122658	0.694589	-0.06652	1	0.0561381	0.923491	-0.235545	0.735647	0.205141	0.774757	-0.354117	0.601165	-0.168497	1	0.175259	1	-0.18898	1	0.0670488	1	-0.0298819	1	0.165137	0.890505	-0.281852	0.695647	0.0229241	1	-0.304776	0.658373	0.158834	0.867616	-0.0956475	0.983838	0.254482	0.652732	0.0619035	0.980953	0.00244098	1	0.0594625	1
Potri.003G040250	poptri	AT2G19480.3	NAP1;2,NFA02,NFA2	-0.884297	0.792676	0.550864	1	-1.43516	0.477443	1.62077	0.429986	0.929696	0.777777	-0.691071	0.98025	2.36125	0.694865	-2.89896	0.439538	3.28434	0.571273	2.70747	0.768369	-0.382868	0.997558	-0.837955	1	0.346214	1	2.51609	0.676021	-4.1223	0.919352	1.74912	1	0.980051	1	0.769066	1	-3.5111	0.40095	1.90314	0.887513	-5.41424	0.064522	-1.34122	0.805802	-2.56537	0.769716	1.22415	0.823267	-0.809556	0.117966	0.42169	0.58341	-1.23125	0.0100066	-0.727286	0.175253	-0.0992807	1	0.628006	0.275487	-0.539654	0.77046	-0.619832	0.734804	-0.966533	0.495913	0.207527	1	-0.089168	1	-0.411353	1	0.747181	0.649178	0.530664	0.794445	0.55518	0.768141	-0.669327	0.723468	0.767556	0.827439	-1.43688	0.222499	-0.749505	0.653557	0.340677	0.932684	-1.09018	0.362202	-0.966022	0.404197	0.148677	1	-1.1147	0.484643
Potri.003G040300	poptri	AT1G17650.1	GLYR2,GR2	-0.128128	0.996362	0.584618	0.864759	-0.712746	0.471353	-0.089665	0.981667	0.0777194	0.995514	0.167384	1	1.12403	0.734065	-1.18512	0.468285	0.015144	1	0.143893	1	-1.71209	0.344969	1.45182	0.510907	-0.98014	0.897942	-0.526972	0.957556	1.43668	1	1.27011	1	0.446184	1	0.823927	1	-1.03904	0.650974	-0.662705	0.980625	-0.376334	0.928438	-0.585871	0.875645	1.75411	0.490513	-2.33998	0.117762	0.695523	0.949944	0.301894	1	0.393629	0.980597	0.397742	0.992162	-0.617827	1	-1.01557	0.909538	1.09438	1	-0.895802	1	1.15037	1	0	1	-1.63592	1	0	1	-1.39868	1	-0.740115	1	-0.920487	1	1.7592	0.999679	0	1	1.65407	1	-0.230984	1	0.161114	1	-0.392098	1	0	1	0	1	0	1
Potri.003G040400	poptri	AT2G19480.3	NAP1;2,NFA02,NFA2	0.123451	0.97506	-0.121179	1	0.244629	0.793143	0.153163	0.916925	-0.725101	0.320058	-0.878264	0.367146	-0.768809	0.671689	-0.0932843	1	1.67541	0.356135	-1.5002	0.33895	-0.447685	0.792412	0.185974	1	-0.73139	0.897749	-0.354401	0.930977	-1.48943	0.818601	-0.405942	1	-1.68316	1	1.27722	1	0.269583	0.960562	0.761057	0.832761	-0.491475	0.707101	0.646572	0.688676	0.00301417	1	0.643558	0.641348	-0.367405	0.219749	-0.163012	0.786797	-0.204393	0.592724	-0.216779	0.573798	0.247867	1	0.464646	0.123292	-0.256268	0.820375	-0.629469	0.341175	0.216336	0.912426	0.223472	1	0.182209	1	0.350903	1	0.47974	0.543901	0.811678	0.167411	0.134567	0.973507	-0.243735	0.870784	-0.365714	0.904871	0.121978	0.990858	-0.616936	0.375693	0.10689	0.997208	-0.723826	0.218217	-0.284999	0.725664	-0.238283	0.920933	-0.0467156	1
Potri.003G040500	poptri	AT1G17650.1	GLYR2,GR2	-0.600559	0.718853	-0.183362	1	-0.417198	0.795044	-0.940402	0.389844	-1.1819	0.304258	-0.241503	1	0.041718	1	-3.52952	0.0437154	0.875119	0.929797	0.228445	1	-3.66308	0.0584582	-0.0671068	1	0.186727	1	-0.133566	1	-0.942226	1	1.37458	1	-0.414842	1	1.78942	1	-2.19665	0.391989	0.41856	1	-2.61521	0.179582	-2.51695	0.262192	-0.710393	0.955814	-1.80655	0.445694	-1.3961	0.871613	-0.832151	0.988989	-0.563953	0.977221	0.530681	0.992162	0.387494	1	-0.143187	1	1.23783	1	0	1	0	1	-0.304117	1	0	1	1.19166	1	-1.54195	1	0	1	1.00307	1	-0.9827	1	-0.856468	1	0	1	-2.2978	0.949604	-1.90571	0.986669	0	1	-0.534193	1	0.639311	1	-1.1735	1
Potri.003G040600	poptri			NA	NA	NA	NA	NA	NA	NA	NA	NA	NA	NA	NA	NA	NA	NA	NA	NA	NA	NA	NA	NA	NA	NA	NA	NA	NA	NA	NA	NA	NA	NA	NA	NA	NA	NA	NA	NA	NA	NA	NA	NA	NA	NA	NA	NA	NA	NA	NA	NA	NA	NA	NA	NA	NA	NA	NA	NA	NA	NA	NA	NA	NA	NA	NA	NA	NA	NA	NA	NA	NA	NA	NA	NA	NA	NA	NA	NA	NA	NA	NA	NA	NA	NA	NA	NA	NA	NA	NA	NA	NA	NA	NA	NA	NA	NA	NA
Potri.003G040700	poptri	AT2G19480.3	NAP1;2,NFA02,NFA2	0.187844	0.935768	0.637193	0.715878	-0.449348	0.556309	0.426579	0.636791	0.243961	0.881468	-0.182618	1	0.147563	1	0.289234	0.928413	0.785557	0.861303	0.121547	1	-0.1857	0.982551	0.706525	0.811338	-0.0260154	1	-0.474934	0.912551	-0.0790326	1	0.223305	1	0.168111	1	0.0551939	1	0.364976	0.945301	0.806106	0.888325	-0.44113	0.830303	-0.0839421	1	0.753088	0.860692	-0.837031	0.556373	-0.555414	0.114414	0.193969	0.79168	-0.749383	0.0254028	-0.224364	0.6472	-0.0694307	1	0.154934	0.801131	0.118354	0.991633	-0.831216	0.279454	-0.0513797	1	0.0661989	1	-0.0716126	1	-0.196254	1	-0.0521552	1	0.759603	0.333633	-0.144874	0.983693	-0.217921	0.939105	0.336787	0.969369	-0.554708	0.591813	-1.16749	0.0951763	0.167053	0.968992	-1.33454	0.0317334	-0.355733	0.724025	0.0743344	1	-0.430067	0.778561
Potri.003G040800	poptri	AT1G17650.1	GLYR2,GR2	-0.45094	0.313143	0.537775	0.501188	-0.988715	0.00382544	-0.791368	0.0240444	-0.613635	0.114224	0.177733	0.95852	-0.56874	0.590714	-1.47934	0.0100055	-0.237396	0.993389	-0.429764	0.90861	-1.29083	0.030188	-0.0322222	1	0.138976	1	0.188509	0.962154	0.205174	1	0.105324	1	0.274353	1	-0.169029	1	-0.805279	0.313721	0.605697	0.74997	-1.41098	0.016177	-0.755747	0.281181	0.671895	0.636289	-1.42764	0.0114391	0.309618	0.0110133	0.121873	0.573866	0.187745	0.173719	-0.602413	2.01917e-07	-0.130613	1	0.4718	0.00012045	-0.713222	0.00306161	-0.553613	0.0190599	-0.54462	0.0508163	-0.18819	0.946263	-0.00333922	1	-0.213046	1	0.525033	0.0530866	0.550274	0.0192423	0.331574	0.312865	0.199807	0.623925	0.0791785	1	0.120629	0.841389	0.359416	0.238081	0.247781	0.55933	0.111635	0.814647	0.384657	0.114294	0.0543223	1	0.330335	0.371325
Potri.003G040900	poptri	AT1G17640.1		0.316171	0.0897836	-0.117316	0.878272	0.433487	0.00792247	-0.0384826	0.938728	0.0106739	0.99753	0.0491565	1	-0.0955341	0.967914	0.285979	0.376559	-0.285481	0.649856	0.0259898	1	0.358067	0.247284	-0.337853	0.414163	0.121524	1	0.0720877	0.985032	-0.0523723	1	0.0693058	1	0.0613095	1	0.00799623	1	0.450819	0.188113	-0.128637	0.995716	0.579456	0.0367225	0.401383	0.194207	-0.302533	0.652439	0.703916	0.00650136	-0.0508131	0.590585	-0.235101	0.00387364	0.184288	0.00823802	-0.13708	0.0644459	-0.0548372	1	0.0822432	0.344542	-0.219452	0.136098	-0.0284394	0.978047	-0.164771	0.402043	-0.124929	0.869977	0.0145055	1	-0.050805	1	0.0945231	0.71238	0.0429449	0.915637	0.113966	0.602081	-0.160801	0.394946	-0.277632	0.183499	0.116831	0.608978	0.030211	0.975594	-0.222951	0.186972	0.253162	0.0582404	-0.0213671	0.983024	-0.203508	0.304578	0.182141	0.376184
Potri.003G041000	poptri	AT1G72880.1		0.033013	0.908088	0.0343166	0.998573	-0.00130355	1	0.0102706	0.981667	-0.0145293	0.99152	-0.0248	1	0.117304	0.606756	0.0925489	0.558278	-0.196804	0.331642	0.0819053	0.945796	-0.199297	0.139526	0.0588851	0.895066	-0.0353985	1	-0.291846	0.029259	0.255689	0.35234	0.132087	1	0.145099	1	-0.0130119	1	0.107332	0.582589	-0.169009	0.531158	0.276341	0.0193267	-0.149116	0.308068	0.122079	0.691861	-0.271195	0.0204902	-0.102022	0.246184	-0.102971	0.374659	0.000949379	1	-0.0514198	0.667465	0.0791083	1	0.130528	0.137036	0.0257704	0.981034	-0.260156	0.0309638	0.0743905	0.794725	0.011713	1	0.118416	1	0.106887	1	-0.0140574	1	0.378572	0.00063596	0.0324962	0.968702	-0.0457342	0.922199	-0.150973	0.60868	0.105239	0.607463	-0.33166	0.00474442	-0.102353	0.614042	-0.229307	0.0563878	0.0609693	0.766076	-0.0557992	0.924143	0.116768	0.599253
Potri.003G041100	poptri	AT3G13882.1		0.142566	0.58006	0.19655	0.663533	-0.0539842	0.879074	0.742182	8.637e-07	0.577314	0.000263306	-0.164868	0.719878	0.932562	0.000405801	0.817723	0.0010861	0.4439	0.285811	0.439429	0.289498	0.530001	0.0534615	0.737887	0.00715194	-0.493133	0.290351	-0.287722	0.491216	0.293987	1	0.15632	1	0.255684	1	-0.0993642	1	0.0414812	1	-0.232977	0.823866	0.274458	0.388352	0.246892	0.479004	0.554142	0.180779	-0.307251	0.289788	0.224196	0.16755	0.107371	0.721608	0.116825	0.565759	0.0651347	0.819082	0.00284255	1	-0.0622922	0.837208	-0.0699193	0.955306	0.373082	0.195647	-0.12802	0.859537	0.160634	1	0.0113991	1	-0.170498	1	0.230553	0.579395	-0.361683	0.206633	-0.042478	1	0.124234	0.865166	0.239672	0.793292	-0.115438	0.881112	0.567234	0.0309073	0.181571	0.711012	0.385663	0.148607	-0.025001	1	-0.0914597	0.973251	0.0664588	0.996501
Potri.003G041200	poptri			0.312166	0.219041	0.085695	0.986524	0.226471	0.354606	0.870213	6.25798e-06	0.757488	0.000137346	-0.112725	0.944793	1.04919	0.00195157	1.10532	0.000350658	0.438589	0.483378	0.436762	0.513069	1.16469	0.000227547	0.650458	0.103842	-0.61243	0.281609	0.0593694	0.999812	0.211869	1	0.0486839	1	0.228192	1	-0.179508	1	0.104808	0.949517	-0.382411	0.657269	0.48722	0.163746	0.776608	0.0163635	0.441888	0.506745	0.33472	0.361682	0.414183	0.0634686	0.466275	0.0872298	-0.0520919	0.9341	0.145319	0.653971	0.149284	1	0.00396543	1	0.0140114	1	0.0032405	1	0.409241	0.545769	0.146105	1	0.127796	1	0.174842	1	0.132094	0.955464	0.124555	0.927385	-0.2344	0.786872	0.42454	0.516886	0.322213	0.874624	0.102327	0.984761	0.41377	0.469185	0.717443	0.160198	-0.303673	0.59003	0.406231	0.428488	0.35095	0.705203	0.0552818	1
Potri.003G041300	poptri	AT4G30110.1	ATHMA2,HMA2	0.304868	0.996362	-0.225067	1	0.529935	0.950662	0.746897	0.906621	-0.339032	0.994373	-1.08593	0.982239	0.0726017	1	1.72253	0.928413	0.324014	1	-1.79204	1	0.651182	1	0.123838	1	-1.86464	1	-1.07134	1	-0.200176	1	-1.08077	1	-0.943428	1	0	1	0.56915	1	-0.692015	1	1.26117	0.965058	1.36245	0.970002	0.972447	1	0.389999	1	-0.458364	0.888118	-0.482562	0.939838	0.0241979	1	1.47447	0.436261	-0.285996	1	-1.76047	0.330711	2.65212	0.558129	0.843626	0.959978	0.188598	1	-1.26596	1	0.144393	1	0.229889	1	-3.91808	0.337868	-0.699233	0.976889	0.0412909	1	-0.0209705	1	0.105264	1	-0.126234	1	-1.82946	0.733298	-2.35826	0.668846	0.528794	0.980151	1.38939	0.842543	1.60112	0.919552	-0.21173	1
Potri.003G041400	poptri	AT1G74170.1	AtRLP13,RLP13	-0.489823	0.563914	-0.4816	0.812155	-0.00822324	1	0.754375	0.238772	0.944768	0.138368	0.190393	1	1.11179	0.497223	1.23475	0.289381	0.0654581	1	1.35234	0.475838	1.59735	0.150976	-0.0373607	1	0.240551	1	0.362599	0.942052	-0.102819	1	-0.631253	1	0.311452	1	-0.942705	1	-0.508289	0.84408	-0.73488	0.889454	0.226591	0.956223	-0.386241	0.8604	-1.07825	0.657873	0.692008	0.597937	0.0249567	0.993852	1.5146	0.00567859	-1.48964	0.00106552	0.471191	0.440126	0.123283	1	-0.347908	0.61429	0.981526	0.543506	0.934872	0.490012	0.0506035	1	1.26365	0.72927	0.459097	1	-0.761445	1	0.282123	0.958822	-0.475775	0.798285	-0.812048	0.484001	0.388676	0.949535	2.56118	0.0668434	-2.1725	0.0346942	0.342023	0.899617	1.63026	0.119471	-1.28823	0.125628	-0.415876	0.821979	0.536084	0.842462	-0.951959	0.573648
Potri.003G041501	poptri	AT2G34400.1		-0.436981	0.653998	0.120205	1	-0.557185	0.432603	0.473802	0.575591	0.584317	0.497852	0.110515	1	0.280992	1	0.878927	0.577411	0.215908	1	0.599631	0.998582	0.261615	0.967503	0.745885	0.772739	0.318639	1	-0.617312	0.839312	0.529977	1	-0.588991	1	0.0715517	1	-0.660542	1	0.00894395	1	0.00646778	1	0.00247616	1	-0.927007	0.548027	0.217806	1	-1.14481	0.362498	0.312065	0.699014	0.50061	0.590362	-0.188546	0.863168	0.122635	0.947445	-0.0199146	1	-0.14255	0.931412	-0.437012	0.893551	0.0844681	1	0.611435	0.80906	-0.155482	1	0.0131793	1	0.02776	1	0.281531	0.984237	-0.0712888	1	-0.583675	0.79633	0.116019	1	0.104416	1	0.0116032	1	0.6375	0.761371	1.15286	0.489012	-0.515364	0.764844	0.28468	0.938175	0.287658	1	-0.00297751	1
Potri.003G041600	poptri	AT1G54470.2	RPP27	-0.377509	0.672999	-0.660984	0.635508	0.283476	0.731285	0.300991	0.729503	0.890441	0.14066	0.58945	0.649002	0.29702	0.987092	0.836527	0.506488	-0.143607	1	0.911334	0.76798	1.56991	0.139752	0.238786	1	0.614314	0.945129	0.73338	0.707646	0.382393	1	-0.814345	1	-0.300724	1	-0.513621	1	-0.274838	0.971685	-0.741351	0.882217	0.466513	0.792677	-0.155772	0.974254	-0.973272	0.702653	0.8175	0.487231	-0.579207	0.153856	0.126234	0.923912	-0.705441	0.0773713	0.577104	0.151675	0.0133436	1	-0.563761	0.172168	0.11809	1	0.934461	0.316667	0.735196	0.494382	-0.142229	1	0.144253	1	0.0708241	1	-0.260319	0.921806	-0.790208	0.415858	-0.664372	0.52414	-0.974932	0.367121	-0.155969	1	-0.818964	0.503736	-0.158561	0.972956	0.461137	0.724317	-0.619699	0.455394	-0.68845	0.480527	0.0570846	1	-0.745535	0.618715
Potri.003G041650	poptri	AT2G34400.1		-0.20022	0.843989	0.113312	1	-0.313532	0.588958	0.112934	0.932842	0.253723	0.770188	0.140789	1	-0.329399	0.94522	0.44237	0.743667	0.226341	1	0.0208988	1	0.315067	0.872703	0.451796	0.854563	0.350297	1	-0.127303	1	0.225455	1	-0.604337	1	-0.247267	1	-0.357071	1	0.167432	1	0.308473	1	-0.141041	0.965058	-0.310169	0.862444	0.18363	1	-0.493799	0.649343	0.118828	0.910912	-0.032683	1	0.151511	0.878959	0.56505	0.309813	0.646641	1	0.0815907	0.97333	0.405714	0.858967	0.687091	0.608194	0.590282	0.782442	0.690259	0.951366	0.798524	1	0.408148	1	0.284545	0.945255	0.111434	1	-0.182134	0.996812	-0.00980308	1	0.00870223	1	-0.0185053	1	0.271574	0.92922	0.193271	0.99114	0.0783031	1	0.0984624	1	-0.273409	0.990399	0.371871	0.927735
Potri.003G041700	poptri	AT1G58190.2	AtRLP9,RLP9	-0.342847	0.75693	-0.269108	0.967575	-0.0737394	0.989326	0.386847	0.659147	1.01862	0.117579	0.631768	0.657121	0.413059	0.944462	0.886019	0.516035	0.0242737	1	1.30442	0.532118	1.87038	0.0933525	-0.155773	1	0.891362	0.827631	0.984359	0.572649	-0.180047	1	-0.734672	1	0.311087	1	-1.04576	1	-0.261712	0.982818	-0.0776986	1	-0.184014	0.968319	-0.168715	0.971988	-1.14911	0.634947	0.980393	0.410212	-0.371731	0.493611	0.688558	0.183627	-1.06029	0.00919965	0.543391	0.242116	0.0344808	1	-0.50891	0.290721	0.272209	0.920724	0.494009	0.754175	0.783168	0.475405	-0.0268754	1	0.354115	1	-0.185846	1	-0.299085	0.921603	-0.139894	0.999315	-0.969015	0.309352	-0.562982	0.758841	0.543857	0.910738	-1.10684	0.334585	-0.341182	0.862445	1.05482	0.276733	-1.396	0.0603901	-0.181991	0.966079	0.384886	0.914645	-0.566877	0.785234
Potri.003G041800	poptri	AT2G34400.1		0.247041	0.996362	0.0245894	1	0.222452	0.989326	-1.73767	0.407152	-0.353857	0.966182	1.38381	0.817975	0.261434	1	-3.47592	0.422138	-1.59957	0.983155	1.06143	1	-1.79398	0.765012	0.0399597	1	0.8	1	1.68194	0.899073	1.63953	1	2.32609	1	0.980067	1	1.34603	1	-1.41126	0.925565	-0.880935	1	0	1	-0.529318	0.983935	-0.0414072	1	-0.487911	0.976012	0.631632	0.816534	0.28079	0.993767	0.350842	0.940663	1.00588	0.662832	0.6729	1	-0.332985	0.958144	0.132746	1	0.787726	0.97078	2.09252	0.787975	-0.304167	1	1.04777	1	1.19168	1	-0.436914	1	0.260042	1	-0.900836	0.967423	-0.0209687	1	-0.856528	1	0.835559	0.986131	0.634011	0.993165	1.10324	0.942802	-0.469234	0.990284	1.33097	0.85342	0.639322	1	0.691644	1
Potri.003G041866	poptri	AT1G58190.2	AtRLP9,RLP9	0.372287	0.764779	0.0439229	1	0.328364	0.743485	0.911834	0.215804	1.64901	0.012057	0.737176	0.613023	0.880207	0.718502	1.75647	0.154171	0.428156	0.998664	1.59984	0.418234	3.15162	0.00482001	0.180162	1	0.719636	0.933118	1.39515	0.353495	-0.247995	1	-0.598079	1	0.597874	1	-1.19595	1	0.278181	0.981491	0.145823	1	0.132358	0.998902	0.953694	0.497185	-0.821807	0.827276	1.7755	0.0998001	0.482413	0.410548	1.04082	0.0743186	-0.558405	0.274148	0.0976803	0.956206	-0.0592944	1	-0.156975	0.888472	-0.446774	0.854228	0.197454	0.977391	0.379673	0.885372	-0.459643	1	0.403573	1	-0.178889	1	-0.0128683	1	0.206119	0.966048	-0.558563	0.730179	-0.00324835	1	0.676272	0.881263	-0.67952	0.683846	0.64098	0.704579	1.50272	0.208734	-0.861739	0.398259	0.859968	0.46686	0.957025	0.597097	-0.0970574	1
Potri.003G041932	poptri	AT2G34400.1		-0.427219	0.751148	-0.0532466	1	-0.373973	0.735797	0.56183	0.592861	0.787408	0.431037	0.225578	1	0.306667	1	0.997064	0.63693	0.476059	1	0.316257	1	1.10471	0.602929	1.05513	0.727547	0.00959012	1	0.107641	1	0.579067	1	-0.983518	1	-0.39424	1	-0.589278	1	-0.29312	0.997638	-0.224848	1	-0.0682717	1	-0.19507	0.98247	0.344628	1	-0.539698	0.812267	0.128483	0.914495	0.0312356	1	0.0972474	0.956726	0.324643	0.662838	0.0961051	1	-0.228538	0.800898	0.40356	0.883391	0.478535	0.796453	0.0840838	1	0.386802	1	0.0374232	1	-0.176999	1	-0.0167581	1	-0.441112	0.82315	-0.261082	0.975512	0.219239	0.998231	0.327498	1	-0.108259	1	0.294214	0.929442	0.00802144	1	0.286192	0.91253	-0.13014	0.995115	-0.236303	1	0.106163	1
Potri.003G042000	poptri			0.223164	0.852161	-0.342763	0.898541	0.565927	0.353257	-0.0575162	0.981667	-0.551235	0.452721	-0.493718	0.735623	-0.414394	0.907615	1.13543	0.256634	-1.07468	0.592949	-0.593738	0.944993	0.215402	0.959992	-1.17248	0.409015	-0.179344	1	-0.920029	0.487908	-0.097801	1	-0.704295	1	0.044026	1	-0.748321	1	0.845529	0.490926	-0.616258	0.923645	1.46179	0.113121	0.104845	1	-0.534715	0.918298	0.63956	0.618939	0.834759	0.681967	0.844028	0.788331	-0.00926931	1	0.977195	0.662812	2.02345	1	1.04625	0.583906	1.0945	0.919841	1.37788	0.835069	0.188598	1	2.22529	0.973297	1.61302	1	2.23176	1	1.13079	0.92448	0.235142	1	2.04316	0.698226	0.940787	0.969137	1.06702	1	-0.126234	1	1.22417	0.875375	0.161117	1	1.06305	0.877531	0.328524	1	1.07349	0.958436	-0.74497	0.992837
Potri.003G042100	poptri	AT1G64295.1		NA	NA	NA	NA	NA	NA	NA	NA	NA	NA	NA	NA	NA	NA	NA	NA	NA	NA	NA	NA	NA	NA	NA	NA	NA	NA	NA	NA	NA	NA	NA	NA	NA	NA	NA	NA	NA	NA	NA	NA	NA	NA	NA	NA	NA	NA	NA	NA	NA	NA	NA	NA	NA	NA	NA	NA	NA	NA	NA	NA	NA	NA	NA	NA	NA	NA	NA	NA	NA	NA	NA	NA	NA	NA	NA	NA	NA	NA	NA	NA	NA	NA	NA	NA	NA	NA	NA	NA	NA	NA	NA	NA	NA	NA	NA	NA
Potri.003G042200	poptri	AT2G26190.1		NA	NA	NA	NA	NA	NA	NA	NA	NA	NA	NA	NA	NA	NA	NA	NA	NA	NA	NA	NA	NA	NA	NA	NA	NA	NA	NA	NA	NA	NA	NA	NA	NA	NA	NA	NA	NA	NA	NA	NA	NA	NA	NA	NA	NA	NA	NA	NA	-0.262062	0.988137	-0.0187059	1	0	1	0.401939	0.992162	0	1	-0.378582	0.992705	1.09445	1	0	1	0	1	0	1	0	1	0	1	-1.39868	1	0	1	0	1	0	1	0	1	0	1	-1.19276	1	-0.800663	1	0	1	0	1	0	1	0	1
Potri.003G042300	poptri	AT3G13898.1		-1.08877	0.443508	0.103793	1	-1.19256	0.307753	1.12013	0.383681	0.613775	0.771735	-0.506353	0.939269	1.04445	0.853977	1.6373	0.526293	0.556906	1	0.787048	1	-1.2724	0.742802	1.12491	0.81329	-0.257402	1	-2.9097	0.294026	0.568005	1	-0.963183	1	0.102652	1	-1.06584	1	-0.37033	0.991516	-0.384892	1	0.0145617	1	-3.02263	0.186328	0.440514	1	-3.46315	0.0854302	-0.368657	0.776899	-0.0855362	1	-0.28312	0.868532	1.02188	0.234542	-0.652289	1	-1.67417	0.056089	1.33066	0.500359	-0.36864	0.965523	1.82647	0.374174	-0.318787	1	-0.467152	1	-1.68359	1	-1.64944	0.401169	-0.0985126	1	-3.51006	0.0980755	0.320059	0.999503	-0.15047	1	0.470529	0.962198	-1.37924	0.477601	0.345345	0.966516	-1.72458	0.264906	0.171695	1	-1.51527	0.765264	1.68697	0.694008
Potri.003G042400	poptri	AT1G14560.1		NA	NA	NA	NA	NA	NA	NA	NA	NA	NA	NA	NA	NA	NA	NA	NA	NA	NA	NA	NA	NA	NA	NA	NA	NA	NA	NA	NA	NA	NA	NA	NA	NA	NA	NA	NA	NA	NA	NA	NA	NA	NA	NA	NA	NA	NA	NA	NA	-0.262062	0.988137	-0.0187059	1	0	1	0	1	0.343954	1	0.262611	0.992705	0	1	0	1	0	1	0.657547	1	0	1	0	1	0.524871	1	0	1	0	1	0	1	0	1	0	1	0	1	0	1	0	1	-0.534193	1	-0.322466	1	0	1
Potri.003G042500	poptri	AT1G58190.2	AtRLP9,RLP9	0.280764	0.825839	-0.541925	0.779834	0.822688	0.193941	-0.0453553	0.993723	0.888777	0.186072	0.934132	0.364031	0.0955456	1	0.778769	0.542779	-0.74388	0.821902	0.522763	0.998582	2.36977	0.0146768	-0.182638	1	0.427218	1	1.591	0.195588	0.561242	1	-0.682376	1	-0.0691154	1	-0.613261	1	0.00084747	1	-0.908541	0.809091	0.909388	0.466821	1.16463	0.310732	-0.774516	0.812757	1.93914	0.0400892	-0.190636	0.657002	0.625934	0.0746565	-0.81657	0.00387195	0.543993	0.0751852	0.168045	1	-0.375948	0.263628	0.40387	0.685285	0.344656	0.745283	0.80126	0.246026	0.250529	1	0.0495594	1	0.159227	1	-0.153341	0.973008	-0.295097	0.800556	-0.642033	0.363547	-0.0896115	1	0.514312	0.817409	-0.603923	0.509833	-0.148825	0.957154	0.911702	0.17213	-1.06053	0.0435973	-0.290581	0.782151	0.42301	0.757531	-0.713591	0.456735
Potri.003G042600	poptri	AT2G34400.1		-0.376557	0.996362	0.357191	1	-0.733748	0.975433	-0.46903	0.981667	-0.0184395	1	0.450591	1	0	1	0	1	0.324012	1	0.131472	1	0	1	0.123837	1	0.831795	1	0	1	-0.200175	1	0	1	0	1	0	1	0	1	1.04263	1	-1.49209	0.965058	-0.561118	1	0.0106634	1	-0.571781	1	NA	NA	NA	NA	NA	NA	NA	NA	NA	NA	NA	NA	NA	NA	NA	NA	NA	NA	NA	NA	NA	NA	NA	NA	NA	NA	NA	NA	NA	NA	NA	NA	NA	NA	NA	NA	NA	NA	NA	NA	NA	NA	NA	NA	NA	NA	NA	NA
Potri.003G042700	poptri	AT1G72670.1	iqd8	-0.176814	0.996362	0.930411	0.830164	-1.10722	0.416448	-2.16864	0.0649194	-1.16361	0.445207	1.00503	0.782738	-0.713391	0.93871	-5.21091	0.00255909	0.991265	0.924487	-0.502531	1	-3.75251	0.0370693	2.54088	0.301834	0.21086	1	1.4584	0.695846	1.54962	1	1.85116	1	-1.18371	1	3.03487	1	-2.64636	0.271587	0.52095	1	-3.16731	0.100638	-1.39882	0.588228	1.85971	0.672577	-3.25852	0.0671367	-1.46007	6.5711e-09	-0.0913552	0.933547	-1.36871	1.00633e-07	-0.3706	0.248599	-0.132689	1	0.237911	0.534464	0.171281	0.892771	-0.908463	0.065449	-0.434406	0.550067	0.33312	0.966448	-0.00793642	1	-0.734798	1	0.161839	0.929227	0.900527	0.0650974	-0.300392	0.714183	-0.997937	0.0499075	0.459289	0.737158	-1.45723	0.00122882	-2.07768	8.10427e-07	-0.146398	0.942802	-1.93128	2.02832e-06	-1.33899	0.00112316	-0.608629	0.381448	-0.730364	0.252162
Potri.003G042800	poptri	AT2G26190.1		NA	NA	NA	NA	NA	NA	NA	NA	NA	NA	NA	NA	NA	NA	NA	NA	NA	NA	NA	NA	NA	NA	NA	NA	NA	NA	NA	NA	NA	NA	NA	NA	NA	NA	NA	NA	NA	NA	NA	NA	NA	NA	NA	NA	NA	NA	NA	NA	NA	NA	NA	NA	NA	NA	NA	NA	NA	NA	NA	NA	NA	NA	NA	NA	NA	NA	NA	NA	NA	NA	NA	NA	NA	NA	NA	NA	NA	NA	NA	NA	NA	NA	NA	NA	NA	NA	NA	NA	NA	NA	NA	NA	NA	NA	NA	NA
Potri.003G042900	poptri	AT2G26190.1		NA	NA	NA	NA	NA	NA	NA	NA	NA	NA	NA	NA	NA	NA	NA	NA	NA	NA	NA	NA	NA	NA	NA	NA	NA	NA	NA	NA	NA	NA	NA	NA	NA	NA	NA	NA	NA	NA	NA	NA	NA	NA	NA	NA	NA	NA	NA	NA	NA	NA	NA	NA	NA	NA	NA	NA	NA	NA	NA	NA	NA	NA	NA	NA	NA	NA	NA	NA	NA	NA	NA	NA	NA	NA	NA	NA	NA	NA	NA	NA	NA	NA	NA	NA	NA	NA	NA	NA	NA	NA	NA	NA	NA	NA	NA	NA
Potri.003G043000	poptri	AT3G13898.1		NA	NA	NA	NA	NA	NA	NA	NA	NA	NA	NA	NA	NA	NA	NA	NA	NA	NA	NA	NA	NA	NA	NA	NA	NA	NA	NA	NA	NA	NA	NA	NA	NA	NA	NA	NA	NA	NA	NA	NA	NA	NA	NA	NA	NA	NA	NA	NA	NA	NA	NA	NA	NA	NA	NA	NA	NA	NA	NA	NA	NA	NA	NA	NA	NA	NA	NA	NA	NA	NA	NA	NA	NA	NA	NA	NA	NA	NA	NA	NA	NA	NA	NA	NA	NA	NA	NA	NA	NA	NA	NA	NA	NA	NA	NA	NA
Potri.003G043100	poptri	AT1G14560.1		0.145565	0.993434	-0.437448	0.946816	0.583013	0.608073	0.567062	0.6612	0.484115	0.775071	-0.0829478	1	0.873229	0.827967	1.49086	0.485204	-0.146166	1	0.576254	1	2.59303	0.153196	-2.37306	0.354773	-0.296975	1	1.10217	0.614029	-2.22689	1	-1.01493	1	0.659102	1	-1.67403	1	-0.397299	0.955049	-0.360292	1	-0.0370069	1	1.00184	0.565106	-2.29021	0.527241	3.29205	0.0475091	-0.262056	0.988137	-0.339298	1	0.0772412	1	0.0813475	1	0.023362	1	-0.0579854	1	-0.828947	1	0.884506	1	0	1	-0.304075	1	0	1	0	1	0.524871	1	-0.740115	1	0	1	-0.982659	1	-0.856427	1	0	1	0.730794	1	0	1	0.569679	1	-0.534193	1	-0.322466	1	0	1
Potri.003G043200	poptri	AT1G60970.1		0.383627	0.0475196	-0.0204759	1	0.404103	0.0228787	0.290179	0.13117	0.436003	0.0161019	0.145823	0.817602	0.141272	0.854665	0.544537	0.0314126	0.225798	0.747713	0.0325638	1	1.04055	1.23464e-05	0.221254	0.647563	-0.108708	1	0.496009	0.10069	-0.00454408	1	-0.102377	1	-0.105488	1	0.00311032	1	0.300888	0.407803	-0.0209612	1	0.321849	0.265168	0.905605	0.000148064	0.0832028	1	0.822402	0.000395758	-0.174392	0.226903	0.0017069	1	-0.176099	0.228878	0.068956	0.752183	0.00740813	1	-0.0615479	0.796627	-0.242054	0.329209	0.339162	0.113265	0.0848919	0.901907	0.103041	1	0.041225	1	-0.133297	1	0.345095	0.130141	-0.297937	0.17533	-0.218189	0.425995	-0.342112	0.162883	-0.0199926	1	-0.32212	0.196207	0.239103	0.339838	0.306953	0.226754	-0.0678499	0.884065	-0.403929	0.0379196	-0.256331	0.427259	-0.147598	0.746625
Potri.003G043300	poptri	AT1G17500.1		0.228112	0.48974	0.0350997	1	0.193013	0.508359	-0.31599	0.222752	0.0807818	0.903015	0.396772	0.313314	-0.422763	0.539245	-0.397107	0.419041	-0.144716	1	0.0267731	1	0.339983	0.519393	-0.151151	0.955309	0.449536	0.706102	0.73709	0.144099	-0.0064354	1	0.108362	1	-0.00648292	1	0.114845	1	0.134018	0.949949	0.271564	0.920435	-0.137547	0.890303	0.421572	0.416282	-0.184407	0.969503	0.605979	0.153972	0.169312	0.253957	-0.00088221	1	0.170195	0.259217	-0.352914	0.00675716	-0.106278	1	0.246636	0.0837181	-0.178322	0.543967	-0.656381	0.000512488	-0.243468	0.411744	-0.303437	0.511351	-0.0778432	1	0.0500339	1	-0.125116	0.778741	0.578538	0.00243385	0.293502	0.237881	0.252933	0.37624	-0.0907893	1	0.343722	0.168079	-0.225126	0.397448	-0.155936	0.668417	-0.0691905	0.885704	0.478527	0.0128191	0.262682	0.426111	0.215845	0.541152
Potri.003G043400	poptri			0.245595	0.857679	0.742684	0.579425	-0.497089	0.441942	-0.359204	0.676773	0.241931	0.848722	0.601134	0.637559	-0.755283	0.781927	-1.27169	0.228422	0.799683	0.781859	0.507127	1	-0.387028	0.830062	0.73065	0.721898	1.26241	0.619795	0.884664	0.608985	-0.0690334	1	0.761747	1	0.12262	1	0.639126	1	0.245337	0.996503	1.67759	0.375002	-1.43225	0.148507	-0.132409	0.983762	0.346143	0.989886	-0.478552	0.719382	0.36575	0.493789	-0.189289	0.884251	0.55504	0.263699	-0.400292	0.482846	0.00586015	1	0.406152	0.483474	-0.0550757	1	-0.85858	0.404878	-0.344769	0.91341	-0.429938	1	0.358939	1	-0.0108762	1	-0.374862	0.876486	1.21752	0.163937	0.333893	0.904648	0.339296	0.89579	-0.221562	1	0.560858	0.723824	-0.464209	0.766874	-0.511256	0.775139	0.047047	1	1.12817	0.182592	0.197499	1	0.930673	0.482454
Potri.003G043500	poptri	AT1G72710.1	CKL2	0.000614765	1	-0.160108	0.682338	0.160723	0.322259	-0.0896434	0.674356	-0.0106341	0.995514	0.0790093	0.940046	-0.356802	0.144343	0.211391	0.359386	-0.144967	0.831688	0.14307	0.908933	0.108358	0.72893	-0.297634	0.268485	0.499872	0.0718025	-0.103032	0.857909	-0.152667	1	-0.173653	1	-0.0782784	1	-0.0953747	1	0.394539	0.0850552	0.133557	0.916466	0.260983	0.238428	-0.208365	0.400749	-0.518982	0.0588271	0.310617	0.126119	0.158743	0.0833096	0.0634303	0.719383	0.0953129	0.370512	-0.47898	1.30131e-09	0.0215033	1	0.500484	2.55631e-10	-0.437168	0.00156152	-0.558277	2.51208e-05	-0.44126	0.00279002	-0.14979	0.828466	-0.00349109	1	0.214088	1	0.287379	0.0754285	0.554786	2.48686e-05	0.655348	7.40855e-07	0.151309	0.500967	-0.0572079	1	0.208517	0.279063	0.0302004	0.986348	-0.0612997	0.89395	0.0915001	0.678808	0.297608	0.036306	0.306669	0.09255	-0.00906187	1
Potri.003G043600	poptri	AT5G11970.1		0.302741	0.681026	0.522391	0.638108	-0.21965	0.721523	-0.396995	0.471118	-0.137169	0.919933	0.259826	0.902675	-0.604625	0.735815	-1.12893	0.141468	0.562249	0.833934	-0.433312	0.991297	-0.311572	0.81393	0.420339	0.856194	0.171312	1	0.817355	0.474516	-0.14191	1	0.431374	1	-0.234359	1	0.665733	1	-0.0929277	1	0.932515	0.600462	-1.02544	0.177604	0.553115	0.604851	0.619292	0.770438	-0.0661777	0.998902	-1.32695	1.21173e-05	-0.282314	0.584951	-1.04464	0.00135472	-0.456314	0.214774	-0.0385362	1	0.417778	0.280232	-1.09595	0.0443318	-0.793844	0.289188	0.450243	0.646086	0.00761511	1	-0.576843	1	0.333863	1	1.10356	0.0487878	0.217001	0.915736	-0.116379	0.990852	-1.20385	0.0396117	-0.866707	0.365631	-0.337142	0.79081	-0.901748	0.222649	0.679482	0.377072	-1.58123	0.00459649	-1.78831	0.000594972	-0.540458	0.558351	-1.24785	0.107763
Potri.003G043700	poptri	AT3G13920.1	EIF4A1,RH4,TIF4A1	0.137556	0.703634	0.183484	0.795728	-0.045928	0.944194	0.123477	0.699072	0.144179	0.669647	0.0207027	1	0.322848	0.61777	0.0421062	1	-0.020214	1	-0.102895	1	0.138217	0.840809	0.365635	0.530979	-0.425742	0.642138	0.0961105	0.980589	0.385849	1	0.161768	1	0.145124	1	0.0166436	1	-0.118973	0.945109	-0.197937	0.961758	0.0789638	0.957942	0.402879	0.349819	0.613654	0.320764	-0.210775	0.669638	0.0814011	0.598095	0.0273797	0.975174	0.0540214	0.778949	0.0306283	0.924725	0.0841378	1	0.0535095	0.798156	0.171084	0.5396	-0.115542	0.736509	0.0287878	1	0.130244	0.998861	0.217191	1	-0.104457	1	-0.0408408	0.999307	0.332733	0.103532	-0.133245	0.699315	0.144663	0.694389	0.151512	0.868974	-0.00684849	1	-0.141963	0.646785	0.00921527	1	-0.151179	0.556871	0.23161	0.295852	-0.0831892	0.942489	0.3148	0.237195
Potri.003G043800	poptri	AT5G28780.1		NA	NA	NA	NA	NA	NA	NA	NA	NA	NA	NA	NA	NA	NA	NA	NA	NA	NA	NA	NA	NA	NA	NA	NA	NA	NA	NA	NA	NA	NA	NA	NA	NA	NA	NA	NA	NA	NA	NA	NA	NA	NA	NA	NA	NA	NA	NA	NA	NA	NA	NA	NA	NA	NA	NA	NA	NA	NA	NA	NA	NA	NA	NA	NA	NA	NA	NA	NA	NA	NA	NA	NA	NA	NA	NA	NA	NA	NA	NA	NA	NA	NA	NA	NA	NA	NA	NA	NA	NA	NA	NA	NA	NA	NA	NA	NA
Potri.003G043900	poptri	AT3G13930.1		0.515378	0.0815552	0.256018	0.765752	0.25936	0.41568	-0.0420412	0.97398	0.219993	0.579187	0.262034	0.724736	-0.166111	0.963554	0.0951119	0.958484	-0.0338589	1	-0.171259	1	0.699769	0.16627	0.111802	1	-0.00514731	1	0.604657	0.369574	0.145661	1	0.131651	1	0.125072	1	0.00657946	1	0.392874	0.631629	0.257324	0.966385	0.13555	0.920332	1.00268	0.035309	0.408133	0.775263	0.594545	0.23772	0.126858	0.595517	-0.184995	0.515811	0.311853	0.0936946	-0.0438052	0.936798	-0.0697548	1	-0.0259496	0.988667	-0.131887	0.825932	0.471761	0.100901	-0.486279	0.134511	0.0827037	1	0.0759164	1	-0.343377	1	0.21459	0.653711	-0.395844	0.185722	0.142902	0.81369	-0.085233	0.958703	0.0668448	1	-0.152078	0.812424	0.518415	0.0722279	-0.287547	0.480679	0.805962	0.00100007	-0.0920202	0.89102	-0.359235	0.403662	0.267215	0.586411
Potri.003G044000	poptri			NA	NA	NA	NA	NA	NA	NA	NA	NA	NA	NA	NA	NA	NA	NA	NA	NA	NA	NA	NA	NA	NA	NA	NA	NA	NA	NA	NA	NA	NA	NA	NA	NA	NA	NA	NA	NA	NA	NA	NA	NA	NA	NA	NA	NA	NA	NA	NA	NA	NA	NA	NA	NA	NA	NA	NA	NA	NA	NA	NA	NA	NA	NA	NA	NA	NA	NA	NA	NA	NA	NA	NA	NA	NA	NA	NA	NA	NA	NA	NA	NA	NA	NA	NA	NA	NA	NA	NA	NA	NA	NA	NA	NA	NA	NA	NA
Potri.003G044100	poptri	AT1G17530.1	ATTIM23-1,TIM23-1	0.318161	0.388404	-0.127644	0.969556	0.445805	0.128017	0.491536	0.0940202	0.219329	0.609191	-0.272207	0.722765	0.646689	0.209946	1.1676	0.00174276	-0.423406	0.64134	-0.0653651	1	0.733803	0.0765922	0.0392162	1	-0.712054	0.311325	-0.433799	0.469466	0.462622	1	-0.144414	1	0.162554	1	-0.306967	1	0.376499	0.533744	-0.907542	0.12229	1.28404	0.000478886	0.654754	0.124139	0.267135	0.871589	0.387619	0.389913	-0.101694	0.713244	-0.0663672	0.921371	-0.035327	0.958623	0.484964	0.00688431	-0.155136	1	-0.6401	0.000281179	0.624774	0.0899131	0.618358	0.0880258	0.207488	0.802631	0.0575543	1	-0.177704	1	-0.352571	1	-0.56722	0.152763	-0.796062	0.0193221	-0.56006	0.18255	-0.0228044	1	0.210003	0.948438	-0.232808	0.747093	-0.0292211	1	-0.207283	0.774421	0.178062	0.753616	-0.258063	0.602532	-0.200122	0.875169	-0.0579404	1
Potri.003G044200	poptri	AT1G72770.1	HAB1	-0.0896193	0.738302	-0.0807482	0.933132	-0.00887115	0.991338	-0.11943	0.536822	-0.140243	0.485389	-0.0208133	1	-0.252355	0.588227	0.0145921	1	-0.125507	0.959707	-0.0659115	1	-0.0892969	0.878491	-0.269267	0.539502	0.186444	0.914829	-0.103889	0.927573	-0.14376	1	-0.169849	1	-0.0534398	1	-0.116409	1	0.0970988	0.927778	0.073409	1	0.0236898	1	-0.193234	0.616215	-0.256795	0.718217	0.063561	0.924417	0.194748	0.0171526	-0.0938908	0.470409	0.288639	0.000237683	-0.214364	0.00930388	0.0201884	1	0.234552	0.00450024	-0.233527	0.0432748	-0.0126205	1	-0.418349	0.000108911	0.0211075	1	-0.0398913	1	0.0768648	1	0.254634	0.0295271	-0.0272707	0.957254	0.495214	1.75574e-06	0.137135	0.380749	-0.0554193	0.990455	0.192554	0.154113	0.358041	0.000723995	-0.240242	0.0698428	0.598283	5.6175e-10	0.076136	0.635118	0.000337939	1	0.0757981	0.783179
Potri.003G044400	poptri	AT5G57060.1		0.254244	0.468969	-0.381092	0.503433	0.635335	0.00964376	0.0672685	0.926987	-0.171438	0.679149	-0.238707	0.743846	-0.0178452	1	0.379907	0.436501	-0.160528	0.994576	0.286735	0.917009	-0.12917	0.890998	-0.70963	0.161867	0.30458	0.893115	-0.509077	0.386489	-0.549102	0.984103	0.273616	1	0.00304772	1	0.270568	1	0.671368	0.178708	-0.139635	1	0.811003	0.047861	-0.142289	0.882558	-0.993317	0.086997	0.851028	0.0297512	0.128376	0.280565	0.250829	0.0498777	-0.122453	0.318819	0.335599	0.000752436	-0.169293	0.927319	-0.504892	1.33628e-07	0.230401	0.355772	0.281526	0.206122	0.49508	0.016425	-0.276195	0.580616	-0.119876	1	-0.10976	1	-0.506595	0.0112795	-0.401403	0.0426437	-0.60484	0.00157895	0.060169	0.963721	0.105451	0.974409	-0.0452822	0.991239	0.111294	0.763416	0.37013	0.110634	-0.258836	0.218406	0.216487	0.356806	0.271886	0.382453	-0.0553982	0.990736
Potri.003G044500	poptri			NA	NA	NA	NA	NA	NA	NA	NA	NA	NA	NA	NA	NA	NA	NA	NA	NA	NA	NA	NA	NA	NA	NA	NA	NA	NA	NA	NA	NA	NA	NA	NA	NA	NA	NA	NA	NA	NA	NA	NA	NA	NA	NA	NA	NA	NA	NA	NA	NA	NA	NA	NA	NA	NA	NA	NA	NA	NA	NA	NA	NA	NA	NA	NA	NA	NA	NA	NA	NA	NA	NA	NA	NA	NA	NA	NA	NA	NA	NA	NA	NA	NA	NA	NA	NA	NA	NA	NA	NA	NA	NA	NA	NA	NA	NA	NA
Potri.003G044600	poptri	AT4G31290.1		NA	NA	NA	NA	NA	NA	NA	NA	NA	NA	NA	NA	NA	NA	NA	NA	NA	NA	NA	NA	NA	NA	NA	NA	NA	NA	NA	NA	NA	NA	NA	NA	NA	NA	NA	NA	NA	NA	NA	NA	NA	NA	NA	NA	NA	NA	NA	NA	NA	NA	NA	NA	NA	NA	NA	NA	NA	NA	NA	NA	NA	NA	NA	NA	NA	NA	NA	NA	NA	NA	NA	NA	NA	NA	NA	NA	NA	NA	NA	NA	NA	NA	NA	NA	NA	NA	NA	NA	NA	NA	NA	NA	NA	NA	NA	NA
Potri.003G044700	poptri	AT2G02470.1	AL6	-0.0265935	0.948624	0.05574	0.919593	-0.0823335	0.483623	-0.504943	1.16625e-09	-0.269214	0.00347867	0.235729	0.0677049	-0.491511	0.00258557	-0.581784	8.4507e-05	-0.444678	0.0137917	-0.342656	0.0869005	-0.133877	0.520719	-0.336266	0.0703592	0.148856	0.804522	0.447908	0.0089574	0.108412	1	-0.0680442	1	0.0377232	1	-0.105767	1	-0.158317	0.534605	0.0845568	0.976001	-0.242874	0.165086	0.140735	0.518546	0.0441129	1	0.096622	0.667389	0.0498806	0.761486	0.0563253	0.816425	-0.00644473	1	-0.0964161	0.465479	-0.0450624	1	0.0513536	0.776329	-0.392631	0.0127469	-0.00547366	1	0.0958192	0.801928	-0.0883411	1	0.0193806	1	-0.0651	1	0.30429	0.0876464	0.0248543	0.999315	-0.160919	0.484444	-0.109005	0.736198	-0.110984	0.909662	0.00197863	1	0.278152	0.116511	0.377466	0.0337944	-0.0993143	0.675584	-0.0012835	1	-0.0877428	0.883627	0.0864593	0.866003
Potri.003G044800	poptri			1.09223	0.338955	0.366746	0.991531	0.725488	0.490806	0.201545	0.945573	0.316704	0.907753	0.115159	1	-0.36511	1	0.536717	0.863811	0.29412	1	-0.826943	1	0.54564	0.872517	1.00252	0.848457	-0.461833	1	0.00892249	1	0.708399	1	0.273908	1	-0.572501	1	0.846409	1	1.17573	0.677048	0.0867291	1	1.08901	0.613101	1.64649	0.437773	1.25696	0.830122	0.389529	0.906285	1.65448	0.580866	1.87081	0.644147	-0.216328	0.990861	1.76803	0.566108	1.50154	1	-0.266495	0.992705	0	1	2.75053	0.817615	2.29096	0.918916	0	1	1.93413	1	2.70987	1	0	1	-0.816398	0.999315	0.418903	1	0	1	0	1	0	1	2.59681	0.844673	2.26348	0.9078	0.33333	1	2.21733	0.863568	3.1193	0.886334	-0.901971	1
Potri.003G044900	poptri	AT2G02480.1	STI	-0.183199	0.978218	0.875305	0.719086	-1.0585	0.253011	-1.17439	0.201949	-1.00405	0.336864	0.170342	1	-1.26501	0.536179	-3.10303	0.00857661	2.37868	0.17228	-0.819675	0.935211	-2.70024	0.0284769	2.26167	0.143241	0.445338	1	0.402792	0.961498	-0.117016	1	0.782859	1	-1.98277	1	2.76563	1	-1.05516	0.623861	1.66092	0.545471	-2.71608	0.0266125	-1.0977	0.511668	1.09857	0.756597	-2.19627	0.0743137	-0.776037	0.00300934	-0.6393	0.0553313	-0.136737	0.763066	0.332197	0.305792	0.0835047	1	-0.248692	0.496363	-0.0832584	0.974893	1.07005	0.00226002	-0.0908853	0.988683	0.516774	0.550139	-0.0295363	1	-0.320214	1	0.600032	0.154847	-1.09958	0.0015478	-0.229328	0.755462	-0.992887	0.0119147	-0.3301	0.807142	-0.662787	0.142325	0.160419	0.851882	-0.337726	0.571567	0.498145	0.207595	-1.5392	1.93715e-06	-1.16709	0.00342747	-0.37211	0.591646
Potri.003G045000	poptri	AT2G25930.1	ELF3,PYK20	-0.681449	0.0426203	0.0746053	1	-0.756054	0.0138035	-0.140737	0.805932	0.192791	0.725203	0.333528	0.678254	0.10949	1	-0.764455	0.0766963	0.388893	0.723629	0.876005	0.100025	-0.956714	0.0242426	0.657875	0.240237	0.766515	0.311325	-0.192259	0.897754	0.268981	1	0.17623	1	0.063919	1	0.112311	1	-0.697716	0.184207	0.343322	0.857985	-1.04104	0.0118271	-1.65649	2.75661e-05	-0.154211	1	-1.50228	9.43926e-05	0.287695	0.182877	-0.000423048	1	0.288118	0.189292	-0.568289	0.00341622	0.121945	1	0.690234	0.000301238	-0.218988	0.618413	-1.11511	1.18505e-05	-0.434903	0.236409	-0.168426	1	0.1538	1	0.350721	1	0.0505625	1	1.2689	3.07262e-07	0.785623	0.00557032	0.471921	0.17181	-0.0844736	1	0.556395	0.0854831	-0.424196	0.201084	-0.300388	0.487862	-0.123808	0.821019	0.794147	0.00184565	0.434673	0.287993	0.359474	0.405999
Potri.003G045100	poptri			-1.21759	0.601877	-0.219133	1	-0.998461	0.628592	-1.571	0.377315	-0.94412	0.692113	0.626882	0.987982	-2.04413	0.757785	-2.87136	0.421483	-0.34694	1	-0.30683	1	-1.18942	0.835472	-1.76261	0.822304	1.7373	0.956474	1.68194	0.842213	-1.41567	1	-0.584029	1	-0.400844	1	-0.183186	1	-1.41126	0.87727	1.29635	1	-2.70761	0.46146	-1.46662	0.775397	-1.85662	0.882772	0.390003	0.979284	NA	NA	NA	NA	NA	NA	NA	NA	NA	NA	NA	NA	NA	NA	NA	NA	NA	NA	NA	NA	NA	NA	NA	NA	NA	NA	NA	NA	NA	NA	NA	NA	NA	NA	NA	NA	NA	NA	NA	NA	NA	NA	NA	NA	NA	NA	NA	NA
Potri.003G045200	poptri	AT1G51760.1	IAR3,JR3	0.103121	0.767806	-0.165467	0.782613	0.268589	0.163349	-0.0175315	0.983171	0.0795731	0.846445	0.0971047	0.946112	-0.163363	0.810131	0.0779411	0.905439	0.0410751	1	-0.12052	1	0.600061	0.0210635	-0.277933	0.519831	0.0428432	1	0.52212	0.0896842	-0.319008	1	-0.234883	1	-0.189831	1	-0.0450515	1	0.00642119	1	0.0146066	1	-0.00818542	1	0.485698	0.0752685	-0.347245	0.525204	0.832943	0.000486325	-0.0720893	0.62057	-0.0190474	0.993767	-0.0530419	0.760415	-0.0459791	0.816812	-0.0606365	1	-0.0146574	0.992624	-0.170801	0.566924	-0.0535414	0.955219	0.0875546	0.899404	-0.12516	1	-0.0676787	1	0.014698	1	0.0456407	0.993193	-0.0141373	1	-0.0728566	0.921522	-0.129231	0.763273	-0.15155	0.882496	0.0223194	1	-0.0119711	1	0.106805	0.822044	-0.118777	0.703763	-0.0717491	0.881149	-0.0116919	1	-0.0600573	0.983387
Potri.003G045300	poptri	AT1G17730.1	CHMP1B,VPS46.1	0.143086	0.41278	-0.231271	0.389412	0.374357	0.00287676	-0.0190703	0.979349	0.0787527	0.733091	0.097823	0.84743	-0.0825795	0.92414	0.299937	0.138123	-0.250896	0.482622	0.0129289	1	0.454183	0.0168025	-0.214392	0.482609	0.0955084	0.999611	0.154246	0.680604	0.0365042	1	-0.140954	1	-0.104122	1	-0.0368327	1	0.241562	0.364348	-0.272438	0.515122	0.514001	0.00566106	0.300299	0.156777	-0.331442	0.326522	0.631742	0.000316136	-0.0633426	0.7053	0.159233	0.310943	-0.222575	0.0516981	0.0681154	0.694677	-0.115525	1	-0.18364	0.137357	-0.24196	0.116407	0.0753186	0.780919	0.339966	0.0235553	-0.0448293	1	-0.108338	1	-0.206808	1	0.197131	0.268779	-0.183657	0.262209	-0.546774	2.6305e-05	-0.138558	0.539178	0.0199421	1	-0.1585	0.450757	0.178721	0.305063	0.601868	6.44615e-06	-0.423147	0.000886938	-0.202067	0.184387	-0.142037	0.60524	-0.0600302	0.925717
Potri.003G045401	poptri	AT1G73020.2		NA	NA	NA	NA	NA	NA	NA	NA	NA	NA	NA	NA	NA	NA	NA	NA	NA	NA	NA	NA	NA	NA	NA	NA	NA	NA	NA	NA	NA	NA	NA	NA	NA	NA	NA	NA	NA	NA	NA	NA	NA	NA	NA	NA	NA	NA	NA	NA	0	1	0.943075	0.985413	-0.884549	0.956726	-0.239251	0.992579	0.0233606	1	0.262611	0.992705	0	1	0	1	-0.773183	1	0	1	0	1	0.229885	1	0	1	0	1	1.00307	1	0	1	1.06695	1	-1.08801	1	0	1	0	1	0	1	0	1	1.60109	1	-1.1735	1
Potri.003G045500	poptri	AT2G19730.3		0.49136	0.909666	1.25864	0.791017	-0.76728	0.714642	-0.136284	0.983171	-0.230279	0.987289	-0.0939958	1	4.65828	0.0279576	-3.64521	0.0535105	-4.25154	0.0708244	-0.287873	1	-0.0968592	1	-0.355326	1	-4.94615	0.0619068	3.54835	0.11863	3.89621	0.393433	4.26058	0.998801	5.17165	0.924505	-0.911072	1	-4.04291	0.0581655	-3.73817	0.224443	-0.304739	0.981381	4.45159	0.0206337	5.10419	0.0542892	-0.652605	0.850776	-1.95275	NA	0.301313	NA	-2.25407	NA	0.681808	NA	1.68602	NA	1.00422	NA	1.33996	0.725395	-0.43018	0.984271	0.208178	1	-3.72555	0.358505	3.53397	1	1.13964	1	-5.06551	0.024262	3.96415	0.076062	0.931464	0.870824	-2.91992	0.315978	0.413472	1	-3.33339	0.224027	-4.69006	0.0349821	-0.718314	0.937679	-3.97175	0.0636341	4.3396	0.041209	5.27866	0.0379404	-0.939065	0.916389
Potri.003G045600	poptri	AT3G21295.1		-0.326471	0.130956	0.0949986	0.949006	-0.421469	0.0240118	-0.0235603	0.981667	-0.0814854	0.854029	-0.0579251	1	0.0109894	1	-0.447241	0.105137	0.425337	0.331856	0.044162	1	-0.701097	0.0106015	0.420393	0.242519	0.0331726	1	-0.253856	0.598915	-0.00494317	1	0.0624169	1	-0.191734	1	0.254151	1	-0.395814	0.234889	0.222613	0.83815	-0.618426	0.0154117	-0.682842	0.0112231	0.184497	0.84942	-0.867339	0.000467336	-0.0258329	0.937532	-0.205385	0.178508	0.179552	0.154767	-0.211946	0.0846864	0.0635174	1	0.275464	0.0198688	-0.130389	0.749134	-0.276939	0.286004	-0.233042	0.514174	-0.0243132	1	0.0478884	1	0.173403	1	0.106076	0.860522	0.324828	0.177913	0.406445	0.11014	-0.0027224	1	-0.240302	0.701331	0.23758	0.474523	-0.149273	0.68461	-0.342956	0.232633	0.193682	0.497231	0.0694793	0.903139	-0.0425861	1	0.112065	0.881558
Potri.003G045700	poptri	AT4G19210.1	ATRLI2,RLI2	-0.100468	0.624999	0.17869	0.563206	-0.279158	0.0292015	0.213143	0.119448	0.307301	0.0183656	0.0941576	0.855284	0.174751	0.73753	0.0925413	0.838213	0.37464	0.31576	0.234566	0.724405	0.247964	0.378414	0.443058	0.12176	0.0598148	1	0.155423	0.773691	0.0684173	1	-0.0778262	1	0.0399521	1	-0.117778	1	-0.160036	0.734336	0.239842	0.748255	-0.399877	0.105731	-0.0644278	0.929794	0.248444	0.672994	-0.312872	0.211267	0.378004	6.80032e-05	0.111527	0.491005	0.266477	0.00787425	-0.252738	0.0134253	0.056121	1	0.308858	0.00208596	-0.112972	0.746778	-0.436395	0.0183546	-0.211428	0.453957	0.0658397	1	0.0349462	1	0.0693499	1	0.178812	0.541323	0.471341	0.00865524	0.280778	0.214027	0.494655	0.0131238	0.144105	0.875891	0.35055	0.113378	0.171232	0.5229	0.0456489	0.981378	0.125583	0.640654	0.463761	0.00814327	0.147615	0.740034	0.316146	0.213547
Potri.003G045800	poptri	AT1G77360.1		NA	NA	NA	NA	NA	NA	NA	NA	NA	NA	NA	NA	NA	NA	NA	NA	NA	NA	NA	NA	NA	NA	NA	NA	NA	NA	NA	NA	NA	NA	NA	NA	NA	NA	NA	NA	NA	NA	NA	NA	NA	NA	NA	NA	NA	NA	NA	NA	NA	NA	NA	NA	NA	NA	NA	NA	NA	NA	NA	NA	NA	NA	NA	NA	NA	NA	NA	NA	NA	NA	NA	NA	NA	NA	NA	NA	NA	NA	NA	NA	NA	NA	NA	NA	NA	NA	NA	NA	NA	NA	NA	NA	NA	NA	NA	NA
Potri.003G045900	poptri	AT3G13900.1		-0.481496	0.965073	-1.02968	0.942184	0.54819	0.908644	-1.13408	0.71324	-0.626121	0.919031	0.50796	1	-2.69986	0.815256	-0.25201	1	-0.637774	1	-0.136456	1	-0.310604	1	-1.79974	0.937719	2.5634	0.964318	-0.0585942	1	-1.16197	1	-1.15678	1	-1.01944	1	-0.137346	1	1.29107	0.968921	1.04265	1	0.248418	1	-1.33093	0.913902	-2.68272	0.900229	1.35179	0.889149	0.6983	0.733615	-0.795971	0.822365	1.49427	0.382111	-0.380414	0.922937	0.0845727	1	0.464987	0.890295	-0.681309	0.969811	-2.31709	0.579032	2.09108	0.742986	-0.80341	1	0.107032	1	1.19168	1	-0.122102	1	2.42413	0.540143	-0.899393	0.956466	0.715721	0.976893	-2.35966	0.860576	3.07538	0.479298	-0.920064	0.93717	0.412725	1	-1.33279	0.81381	1.62616	0.706914	-0.364566	1	1.99073	0.770146
Potri.003G046000	poptri	AT5G45320.1		0.843437	0.444538	0.840475	0.721383	0.00296182	1	-0.00123896	1	-0.342233	0.856426	-0.340994	0.977345	-0.0781515	1	-0.556385	0.819167	0.534474	0.993293	0.308345	1	-0.154237	1	-1.25251	0.661093	0.386497	1	0.402148	0.964804	-1.78699	1	1.21104	1	1.07656	1	0.13448	1	0.732809	0.844271	1.68919	0.64161	-0.956378	0.582267	0.74846	0.757917	-0.484294	1	1.23275	0.482959	-0.063054	0.963227	0.167374	0.855582	-0.230428	0.644857	0.400382	0.337892	0.221721	1	-0.178661	0.762091	0.338035	0.801279	0.0479873	1	0.750081	0.394431	0.568496	0.887658	0.28598	1	-0.331381	1	0.230462	0.923335	0.237993	0.879364	-1.08146	0.144678	0.147666	0.994775	0.296974	1	-0.149308	0.989716	-0.142381	0.975704	0.709021	0.420865	-0.851402	0.189443	-0.13485	0.964314	-0.602903	0.645873	0.468054	0.763755
Potri.003G046100	poptri			0.144561	0.72773	-0.106917	0.969857	0.251477	0.348869	-0.44424	0.0624404	-0.486983	0.049229	-0.0427429	1	-0.820413	0.0990971	-0.377675	0.437783	-0.0960514	1	-0.835806	0.119991	-0.355708	0.510053	-0.227372	0.870457	-0.0153927	1	0.0219674	1	-0.131321	1	-0.160548	1	-0.561591	1	0.401044	1	0.282191	0.724437	0.16277	1	0.11942	0.915362	0.319551	0.600007	0.0468422	1	0.272708	0.629727	0.617783	0.0001488	0.01028	1	0.607503	0.000295061	-1.20589	5.11213e-14	-0.081577	1	1.12431	5.12256e-12	-1.22568	1.03497e-05	-1.25638	1.27529e-06	-1.10669	0.000463212	-0.533113	0.264095	0.155785	1	0.106067	1	0.692572	0.0387224	1.41217	2.41244e-08	1.21275	7.49335e-05	0.383074	0.298706	-0.243626	0.836718	0.6267	0.0447344	0.352375	0.410805	-0.124628	0.928922	0.477003	0.181	1.07197	1.28087e-05	0.395554	0.388941	0.676418	0.047257
Potri.003G046200	poptri	AT4G19410.1		0.0498194	0.996362	0.379062	0.864595	-0.329243	0.646245	0.192378	0.861604	-0.320819	0.721745	-0.513197	0.717938	-0.678029	0.700764	0.105024	1	1.43958	0.265226	-1.08769	0.516868	-0.602278	0.606414	1.00896	0.435374	-0.409663	1	-0.707301	0.662715	-0.430621	1	-0.323417	1	-1.08541	1	0.761989	1	0.459636	0.829184	1.0322	0.636533	-0.572567	0.646856	0.161998	0.971546	1.01124	0.604228	-0.849248	0.387039	-0.584909	0.0266769	-0.368808	0.325991	-0.216101	0.536772	0.420557	0.147294	0.0787571	1	-0.3418	0.275601	-0.491309	0.170782	0.521602	0.132122	1.03356	0.000850222	0.314238	0.848077	-0.298945	1	0.156174	1	0.805547	0.0127329	-0.820547	0.0069172	-0.877385	0.00532376	-0.65442	0.0739025	-0.773017	0.0833515	0.118597	0.923479	0.358492	0.382487	0.751852	0.03177	-0.39336	0.264072	-1.2676	5.60493e-06	-0.93108	0.00839626	-0.336522	0.543747
Potri.003G046300	poptri			-0.294343	0.184229	0.160284	0.807933	-0.454627	0.0133577	0.654828	0.000208869	0.788964	4.85127e-06	0.134136	0.850957	0.831587	0.00294211	0.348951	0.238916	0.823967	0.0058088	0.911495	0.000894424	0.117664	0.822368	1.28293	1.23139e-07	0.0799083	1	-0.231287	0.62433	0.458958	0.551344	0.135076	1	0.0184756	1	0.116601	1	-0.34756	0.292917	0.0108553	1	-0.358415	0.192726	-0.658755	0.0100526	0.389905	0.384491	-1.04866	5.15699e-06	0.355361	0.0100976	-0.0928842	0.766427	0.448245	0.00116003	-0.0892769	0.688552	0.0408895	1	0.130166	0.501325	-0.479802	0.0405623	0.29852	0.221275	-0.1496	0.779386	-0.0800856	1	0.0914039	1	0.123906	1	0.399717	0.120341	-0.207116	0.453417	0.273506	0.386858	0.0417006	1	-0.256825	0.671442	0.298525	0.326212	0.820023	7.75765e-05	0.073378	0.953833	0.746645	0.000200795	0.21319	0.421985	-0.0528331	1	0.266023	0.467447
Potri.003G046450	poptri	AT5G49760.1		-0.383354	0.756502	0.326685	0.951049	-0.710039	0.343334	-0.568304	0.499259	-0.20276	0.924048	0.365544	0.937712	-0.203424	1	-2.2075	0.0198895	1.39894	0.414579	0.27625	1	-1.93702	0.0523575	1.6946	0.172711	0.479673	0.997394	0.27048	0.981377	0.295656	1	0.809337	1	-0.903189	1	1.71253	1	-1.19474	0.384131	0.699177	0.891323	-1.89392	0.056235	-1.40394	0.205694	0.51516	0.929577	-1.9191	0.044888	-0.158394	0.882683	-0.0336741	1	-0.12472	0.935256	-0.727738	0.233264	-0.0878562	1	0.639882	0.329116	-1.60524	0.179455	-0.363349	0.905385	-0.188879	1	-0.582568	0.996172	0.595595	1	-0.185479	1	1.02267	0.540252	0.958944	0.45565	0.00339981	1	-0.889402	0.5481	-0.527717	0.952199	-0.361685	0.923833	0.352488	0.933649	0.888643	0.656245	-0.536156	0.762013	0.28876	0.90256	-0.130629	1	0.419389	0.921498
Potri.003G046600	poptri	AT2G02410.1		-0.402131	0.181232	0.300771	0.656805	-0.702902	0.00455064	-1.05709	3.88852e-06	-0.919095	9.36676e-05	0.13799	0.946043	-1.08375	0.0185271	-1.5234	0.000120061	-0.549571	0.494405	-0.731947	0.242966	-1.31508	0.00134554	-0.671416	0.23799	0.351803	0.863226	0.20832	0.881679	-0.121845	1	-0.073181	1	0.0911149	1	-0.164296	1	-0.512834	0.404565	0.625294	0.492618	-1.13813	0.00632591	-0.656317	0.171396	0.151646	1	-0.807964	0.0578967	0.593961	0.0101589	0.0994493	0.890186	0.494512	0.0397156	-0.807841	0.000318573	-0.0574277	1	0.750414	0.00114007	-0.899631	0.0135059	-1.12993	0.00104011	-0.392973	0.4955	-0.696361	0.251552	0.191667	1	0.29087	1	0.20327	0.822952	1.3216	7.27083e-05	0.683843	0.0980432	0.379566	0.502629	-0.383043	0.734572	0.762609	0.0675751	0.149262	0.877295	0.123616	0.94123	0.0256468	1	1.26759	0.000103958	0.604189	0.24589	0.663406	0.169733
Potri.003G046700	poptri	AT2G02450.2	anac034,ANAC035,LOV1,NAC035	-0.32923	0.278591	0.464434	0.333641	-0.793664	0.000708395	-0.536572	0.0270269	-0.490717	0.0566189	0.0458554	1	-0.574244	0.0593917	-1.42541	2.89975e-09	0.336983	0.498179	-0.697204	0.0183577	-0.642625	0.0168386	-0.0309839	1	-0.122961	1	0.782787	0.00763001	-0.367967	0.933071	-0.102817	1	-0.102306	1	-0.000510427	1	-0.953985	0.000483653	0.80892	0.0142835	-1.76291	4.79445e-14	-0.0482378	0.971546	0.563914	0.168817	-0.612152	0.0167308	-2.3596	0.00345175	-0.72566	0.523681	-1.63394	0.0728117	0.708297	0.462633	-0.200196	1	-0.908493	0.327587	0.189227	1	0.206535	1	1.51076	0.495117	0.236708	1	-1.77555	1	-0.223113	1	0.0474815	1	-1.98209	0.469317	-1.73387	0.38382	-1.82276	0.411473	-1.07818	0.881973	-0.744572	0.879416	-1.80545	0.330773	0.243351	1	-2.0488	0.194483	-3.83502	0.0466848	-1.53801	0.582886	-2.29701	0.520817
Potri.003G046750	poptri			NA	NA	NA	NA	NA	NA	NA	NA	NA	NA	NA	NA	NA	NA	NA	NA	NA	NA	NA	NA	NA	NA	NA	NA	NA	NA	NA	NA	NA	NA	NA	NA	NA	NA	NA	NA	NA	NA	NA	NA	NA	NA	NA	NA	NA	NA	NA	NA	NA	NA	NA	NA	NA	NA	NA	NA	NA	NA	NA	NA	NA	NA	NA	NA	NA	NA	NA	NA	NA	NA	NA	NA	NA	NA	NA	NA	NA	NA	NA	NA	NA	NA	NA	NA	NA	NA	NA	NA	NA	NA	NA	NA	NA	NA	NA	NA
Potri.003G046800	poptri	AT1G31770.1	ABCG14	-0.358998	0.0909464	0.00700934	1	-0.366007	0.0579745	-0.977073	3.59877e-09	-1.14047	2.73823e-12	-0.163398	0.793426	-0.874679	0.00736221	-1.38045	1.14469e-06	-0.705135	0.0750836	-1.0771	0.000563562	-1.13994	0.000142418	-1.20294	4.52931e-05	-0.202419	0.944874	0.24051	0.715083	-0.49781	0.828169	-0.178735	1	-0.0135697	1	-0.165166	1	-0.684507	0.0573463	0.155975	0.986743	-0.840482	0.00619358	-0.241579	0.60357	-0.139416	0.974696	-0.102162	0.876699	0.977573	5.627e-07	0.34511	0.238205	0.632463	0.00223889	-0.605038	0.00391072	-0.0682629	1	0.536775	0.0138309	-0.455587	0.134502	-1.32164	4.60068e-08	-0.15132	0.830628	-0.338353	0.700607	0.080167	1	0.0183918	1	0.117234	0.897682	1.40181	3.92236e-09	0.169712	0.750594	1.08977	4.76032e-05	0.121413	1	0.968353	0.000333652	0.223713	0.593319	0.42568	0.224869	-0.201967	0.590654	1.50829	1.2605e-10	0.478158	0.205359	1.03013	0.00044155
Potri.003G046900	poptri			NA	NA	NA	NA	NA	NA	NA	NA	NA	NA	NA	NA	NA	NA	NA	NA	NA	NA	NA	NA	NA	NA	NA	NA	NA	NA	NA	NA	NA	NA	NA	NA	NA	NA	NA	NA	NA	NA	NA	NA	NA	NA	NA	NA	NA	NA	NA	NA	NA	NA	NA	NA	NA	NA	NA	NA	NA	NA	NA	NA	NA	NA	NA	NA	NA	NA	NA	NA	NA	NA	NA	NA	NA	NA	NA	NA	NA	NA	NA	NA	NA	NA	NA	NA	NA	NA	NA	NA	NA	NA	NA	NA	NA	NA	NA	NA
Potri.003G047000	poptri	AT2G01050.1		NA	NA	NA	NA	NA	NA	NA	NA	NA	NA	NA	NA	NA	NA	NA	NA	NA	NA	NA	NA	NA	NA	NA	NA	NA	NA	NA	NA	NA	NA	NA	NA	NA	NA	NA	NA	NA	NA	NA	NA	NA	NA	NA	NA	NA	NA	NA	NA	NA	NA	NA	NA	NA	NA	NA	NA	NA	NA	NA	NA	NA	NA	NA	NA	NA	NA	NA	NA	NA	NA	NA	NA	NA	NA	NA	NA	NA	NA	NA	NA	NA	NA	NA	NA	NA	NA	NA	NA	NA	NA	NA	NA	NA	NA	NA	NA
Potri.003G047200	poptri	AT1G52080.1	AR791	-0.758964	0.547473	0.161926	1	-0.920889	0.341891	-0.701868	0.516172	-0.399662	0.813703	0.302206	1	-1.71534	0.439861	-0.412855	0.91945	0.261105	1	-1.1187	0.841361	-1.57815	0.504394	1.10159	0.722413	0.596643	1	-1.1653	0.779878	0.840486	1	-1.13522	1	-1.33504	1	0.199824	1	0.167266	1	0.641401	1	-0.474135	0.890144	-1.59468	0.502522	0.885244	0.873353	-2.47992	0.168139	0.766388	0.342909	0.486081	0.749218	0.280307	0.81824	0.413011	0.688567	-0.247481	1	-0.660492	0.470545	-0.418353	0.934259	0.798605	0.66182	0.762991	0.838469	-1.56273	0.82411	-0.360138	1	1.02439	1	-1.14437	0.702723	-1.15874	0.477048	0.261402	0.995354	-0.00641632	1	-0.712858	0.984737	0.706442	0.845538	1.21054	0.481925	0.468486	0.936129	0.742057	0.672835	1.19617	0.582144	1.87426	0.451132	-0.678088	0.881228
Potri.003G047300	poptri	AT2G31050.1		NA	NA	NA	NA	NA	NA	NA	NA	NA	NA	NA	NA	NA	NA	NA	NA	NA	NA	NA	NA	NA	NA	NA	NA	NA	NA	NA	NA	NA	NA	NA	NA	NA	NA	NA	NA	NA	NA	NA	NA	NA	NA	NA	NA	NA	NA	NA	NA	NA	NA	NA	NA	NA	NA	NA	NA	NA	NA	NA	NA	NA	NA	NA	NA	NA	NA	NA	NA	NA	NA	NA	NA	NA	NA	NA	NA	NA	NA	NA	NA	NA	NA	NA	NA	NA	NA	NA	NA	NA	NA	NA	NA	NA	NA	NA	NA
Potri.003G047400	poptri			NA	NA	NA	NA	NA	NA	NA	NA	NA	NA	NA	NA	NA	NA	NA	NA	NA	NA	NA	NA	NA	NA	NA	NA	NA	NA	NA	NA	NA	NA	NA	NA	NA	NA	NA	NA	NA	NA	NA	NA	NA	NA	NA	NA	NA	NA	NA	NA	NA	NA	NA	NA	NA	NA	NA	NA	NA	NA	NA	NA	NA	NA	NA	NA	NA	NA	NA	NA	NA	NA	NA	NA	NA	NA	NA	NA	NA	NA	NA	NA	NA	NA	NA	NA	NA	NA	NA	NA	NA	NA	NA	NA	NA	NA	NA	NA
Potri.003G047500	poptri	AT1G79070.1		-1.20861	0.872315	-1.42477	0.960887	0.216163	0.991338	0.284986	0.983684	0.0203383	1	-0.264648	1	1.58361	1	-1.03073	1	0.324012	1	1.90435	1	-1.27238	0.979878	0	1	0.320743	1	-0.241643	1	-1.16195	1	0.84263	1	0	1	0.824433	1	-1.77171	0.998911	-1.2414	1	-0.530313	1	-2.3341	0.92186	-2.7241	1	0	1	-0.235242	0.988137	0.810063	0.895958	-1.04531	0.743048	-1.00733	0.767514	-1.06532	1	-0.0579857	1	-0.684998	1	-1.03906	0.979802	-1.21314	0.988618	-2.0837	1	0.144393	1	-1.17186	1	-1.3987	0.972399	1.18345	0.964237	0.0412907	1	-0.838712	1	0.689264	1	-1.52798	0.957866	-1.19278	0.971013	0.161117	1	-1.35389	0.933911	1.38938	0.934256	1.60111	0.989962	-0.211729	1
Potri.003G047600	poptri	AT4G01590.3		0.0507497	0.854905	0.103522	0.793323	-0.0527727	0.78292	-0.214435	0.0734004	-0.461714	1.56856e-05	-0.247279	0.140469	-0.341495	0.15869	-0.0469307	0.92868	-0.26565	0.452687	-0.641996	0.00116639	-0.460454	0.0203742	-0.294619	0.25937	-0.300501	0.442676	-0.413523	0.06295	-0.0289686	1	-0.117085	1	-0.0423502	1	-0.0747345	1	0.17748	0.556374	0.0334948	1	0.143985	0.576273	0.0644582	0.901447	0.305028	0.390652	-0.240569	0.257691	0.249864	0.0949019	0.0548116	0.913177	0.195053	0.229458	0.0637661	0.813573	0.110795	1	0.0470292	0.895524	-0.0393131	1	0.266644	0.433341	-0.0639963	0.992606	0.09442	1	0.0461676	1	0.18886	1	0.133733	0.851527	-0.220476	0.544182	0.252856	0.532409	0.159541	0.789401	0.0304774	1	0.129064	0.860505	0.465499	0.109256	0.00579422	1	0.459704	0.0862687	0.111289	0.834054	0.124917	0.921267	-0.0136279	1
Potri.003G047650	poptri			0.280093	0.341259	0.0376629	1	0.24243	0.362016	0.0860933	0.863825	-0.147747	0.724508	-0.23384	0.687988	-0.171884	0.937667	0.47877	0.29724	-0.0792221	1	-0.382391	0.793358	0.238387	0.718906	-0.300043	0.75275	-0.210507	0.991458	-0.240383	0.798227	-0.220821	1	-0.181164	1	-0.0229623	1	-0.158202	1	0.46949	0.384131	0.0697	1	0.39979	0.390334	0.439614	0.38875	0.0593862	1	0.380227	0.427652	0.248323	0.565524	0.0761976	0.979924	0.172125	0.746754	0.429169	0.260736	0.049797	1	-0.379371	0.346694	0.270404	0.875677	0.452068	0.647868	0.558994	0.628452	0.237046	1	0.0511345	1	-0.186655	1	-0.0333576	1	-0.400933	0.700071	-0.745649	0.40678	0.25726	0.917095	0.12023	1	0.13703	0.996524	0.438924	0.676834	0.40882	0.756164	0.0301039	1	0.0713479	1	-0.303472	0.928339	0.37482	0.85493
Potri.003G047700	poptri	AT5G56600.1	PFN3,PRF3	0.0647191	0.974375	-0.263708	0.778614	0.328427	0.310336	-1.15326	6.30842e-06	-1.259	6.68383e-07	-0.105735	1	-1.4011	0.000309069	-0.905897	0.0207703	-1.07929	0.0180262	-1.84038	5.23007e-07	-0.329962	0.524676	-1.6739	6.35559e-06	-0.439276	0.711918	0.575935	0.294242	-0.594608	0.911307	-0.633232	1	-0.419999	1	-0.213232	1	-0.138025	0.942627	-0.0981867	1	-0.0398387	1	0.877185	0.0323491	-0.253519	0.89832	1.1307	0.00268407	-0.122427	0.534292	-0.0249129	0.993767	-0.0975143	0.661572	0.128599	0.529102	-0.0974539	1	-0.226053	0.192721	-0.0876728	0.922656	0.257127	0.456724	0.193885	0.709263	0.0907209	1	-0.218347	1	-0.191116	1	0.178394	0.730648	-0.475475	0.080498	-0.385001	0.225765	-0.128928	0.859028	-0.0170338	1	-0.111894	0.89361	0.215872	0.581502	0.264524	0.509822	-0.0486522	0.979688	-0.437996	0.103893	-0.29887	0.516607	-0.139126	0.873803
Potri.003G047800	poptri	AT3G16490.1	IQD26	-0.171514	0.989449	0.565515	0.900726	-0.737029	0.51299	-1.72946	0.0666612	-0.249723	0.93977	1.47974	0.35636	-0.794643	0.870956	-4.00187	0.0140894	-0.313651	1	-0.53199	1	-1.4525	0.418481	1.64793	0.484928	0.262654	1	2.54937	0.27216	1.96158	0.998648	0.940151	1	-0.477549	1	1.4177	1	-2.26708	0.33278	0.00344363	1	-2.27052	0.242203	0.0196376	1	1.70237	0.607393	-1.68273	0.296766	-1.20136	0.000348202	-0.265757	0.682002	-0.935603	0.00897898	0.178361	0.764655	-0.37771	1	-0.556071	0.164681	1.08567	0.0695601	-0.138704	0.976237	-0.415601	0.721449	0.255035	1	-0.150063	1	-1.13783	0.9789	-0.830632	0.219963	-0.0113591	1	-0.722225	0.380543	-0.610268	0.530472	0.700807	0.631094	-1.31107	0.0491166	-1.83464	0.00123241	-0.800461	0.284695	-1.03418	0.0974563	-1.01537	0.109162	-0.692054	0.517648	-0.323312	0.889686
Potri.003G048000	poptri			NA	NA	NA	NA	NA	NA	NA	NA	NA	NA	NA	NA	NA	NA	NA	NA	NA	NA	NA	NA	NA	NA	NA	NA	NA	NA	NA	NA	NA	NA	NA	NA	NA	NA	NA	NA	NA	NA	NA	NA	NA	NA	NA	NA	NA	NA	NA	NA	NA	NA	NA	NA	NA	NA	NA	NA	NA	NA	NA	NA	NA	NA	NA	NA	NA	NA	NA	NA	NA	NA	NA	NA	NA	NA	NA	NA	NA	NA	NA	NA	NA	NA	NA	NA	NA	NA	NA	NA	NA	NA	NA	NA	NA	NA	NA	NA
Potri.003G048100	poptri	AT3G16500.1	IAA26,PAP1	0.129212	0.569642	-0.0691182	0.967958	0.19833	0.229549	-0.37335	0.0108735	-0.344029	0.0250319	0.0293213	1	-0.501756	0.0555055	-0.165641	0.585437	-0.486703	0.112018	-0.222761	0.744497	-0.592244	0.00880549	-0.24841	0.506438	0.278995	0.637465	-0.426604	0.126431	0.238293	1	0.129892	1	-0.0651727	1	0.195065	1	0.466008	0.0771975	-0.0501192	1	0.516127	0.0237881	-0.239591	0.411885	-0.0908218	0.992842	-0.148769	0.634436	-0.013689	0.988137	-0.159051	0.380959	0.145362	0.31412	-0.517718	5.17914e-06	-0.100451	1	0.417267	0.000460191	-0.552849	1.5122e-05	-0.655296	3.03511e-07	-0.341611	0.0380545	-0.547575	8.06226e-05	0.0383307	1	0.197351	1	0.00527387	1	0.693627	4.23053e-08	0.538962	0.000137048	-0.168294	0.396353	-0.467596	0.00607129	0.299302	0.0648422	-0.27074	0.0925715	-0.256358	0.1704	-0.0143827	1	0.417612	0.00116525	0.27733	0.138321	0.140282	0.592164
Potri.003G048200	poptri			0.043263	0.965059	-0.0792792	0.970973	0.122542	0.603221	-0.269806	0.154084	-0.486144	0.00479961	-0.216338	0.57434	-0.243126	0.606662	0.14336	0.71249	-0.763204	0.00870741	-0.59326	0.0575362	-0.338661	0.259872	-0.518479	0.0927119	-0.350134	0.555464	-0.482022	0.123152	0.244725	1	-0.185739	1	0.054472	1	-0.240211	1	0.200747	0.661152	-0.465606	0.321242	0.666353	0.00800096	0.0688593	0.93704	0.129252	0.950806	-0.0603932	0.93303	0.480247	0.00616108	0.292125	0.24908	0.188122	0.392817	-0.134334	0.602611	-0.163893	1	-0.029559	0.985366	-0.00270619	1	-0.472809	0.106873	0.0870175	0.9667	-0.579905	0.213244	-0.148443	1	0.217576	1	-0.577199	0.0770701	0.324366	0.335283	0.130559	0.866958	0.495802	0.13774	0.00700563	1	0.488796	0.148037	0.025699	1	0.0967294	0.942481	-0.0710304	0.946195	0.927264	0.000352914	0.804487	0.0167407	0.122776	0.920999
Potri.003G048300	poptri	AT1G33490.1		0.272616	0.255506	-0.0638083	1	0.336424	0.0978852	0.130675	0.651575	-0.260467	0.284108	-0.391142	0.180201	0.000162129	1	0.664164	0.00723707	-0.236139	0.734067	-0.345004	0.506406	0.443878	0.116167	-0.874079	0.00086821	-0.345166	0.554651	-0.220286	0.610798	-0.63794	0.172343	-0.249982	1	0.175469	1	-0.425452	1	0.414019	0.161835	-0.0608316	1	0.47485	0.0572014	0.538899	0.038665	-0.353606	0.521684	0.892505	0.000183592	0.0471915	0.891867	-0.0149628	1	0.0621543	0.838836	0.156291	0.432541	-0.220476	1	-0.376767	0.0205268	0.217526	0.669179	0.146874	0.813081	0.103771	0.950787	-0.127903	1	-0.363867	1	-0.171026	1	-0.345428	0.420961	-0.51074	0.121813	-0.274797	0.577449	0.144459	0.87413	0.0374651	1	0.106994	0.937826	0.073807	0.967217	-0.0762894	0.979418	0.150096	0.776484	-0.091505	0.923168	-0.00565801	1	-0.085847	0.993675
Potri.003G048400	poptri			0.250154	0.996362	-0.929821	1	1.17997	0.878026	-1.41824	0.851485	-0.639699	0.982634	0.778538	1	-0.700205	1	-2.86078	0.86322	0	1	-0.830187	1	-0.266843	1	0	1	-0.129982	1	2.59394	0.96067	0	1	0.749346	1	-0.94336	1	1.69271	1	-1.41123	1	-0.880921	1	0	1	1.31269	0.973763	-0.951114	1	2.2638	0.899271	0.379142	0.972506	1.20741	0.826426	-0.828264	0.856122	0.666265	0.909718	-0.297227	1	-0.963491	0.828718	1.09445	0.99758	-1.86166	0.933148	2.64251	0.894339	0	1	-1.64	1	1.19167	1	-1.3987	0.992184	0	1	-1.45084	0.979615	1.76333	0.969804	0	1	1.65815	0.975195	-1.19277	0.991158	1.65324	0.967649	-2.84601	0.788861	0	1	1.6011	1	-1.17352	1
Potri.003G048500	poptri			0.363858	0.996362	0.0726441	1	0.291214	0.988182	0.545145	0.932842	0.304779	0.993279	-0.240366	1	1.00294	1	-0.0689576	1	0.509705	1	0.131421	1	2.11306	0.831367	-1.79974	0.969326	-0.871521	1	2.18202	0.915789	-2.30944	1	0	1	0.980034	1	-1.09913	1	-1.191	0.997638	0.486797	1	-1.6778	0.900217	1.86254	0.880447	-0.951125	1	2.81366	0.714116	-1.03785	0.502862	-1.37709	0.490757	0.339248	0.92888	1.54121	0.310228	0.808574	1	-0.732633	0.704913	2.92816	0.336937	-0.0218489	1	1.15039	0.910147	1.31573	1	-0.713394	1	1.99063	1	-1.61243	0.684775	-0.691546	0.952084	0.840233	0.948105	0.836814	0.961768	-0.856534	1	1.69335	0.774047	-2.11319	0.519696	-2.6343	0.468099	0.521106	0.979617	-1.19231	0.804197	-0.181637	1	-1.01067	0.94847
Potri.003G048600	poptri	AT4G10170.1		0.112201	0.704949	-0.148578	0.804436	0.260779	0.148461	0.229904	0.231206	0.327557	0.0752539	0.0976533	0.929329	0.450022	0.226215	0.338761	0.276075	-0.123054	0.982423	0.567644	0.120351	0.133731	0.782191	0.276878	0.568442	0.117622	1	-0.20503	0.716854	0.399933	0.925137	0.296058	1	0.142298	1	0.15376	1	0.184797	0.737348	-0.430779	0.449346	0.615576	0.0256443	-0.137855	0.790123	-0.148468	0.931139	0.0106132	1	0.200205	0.42466	0.22466	0.490649	-0.0244549	0.979664	-0.184946	0.496604	0.167909	1	0.352855	0.118934	0.235773	0.452158	-0.956902	5.23382e-06	0.0422501	1	-0.0495548	1	0.236967	1	0.282407	1	-0.285328	0.359028	1.19387	3.57872e-09	0.240157	0.465283	0.476524	0.0732581	0.198441	0.8358	0.278084	0.40005	-0.716151	0.00153035	0.00491744	1	-0.721068	0.000727538	0.763046	0.00020112	0.530403	0.05784	0.232643	0.568306
Potri.003G048700	poptri	AT1G71260.1	ATWHY2,WHY2	-0.0990227	0.673031	0.0649288	0.966334	-0.163952	0.300999	-0.159178	0.333504	-0.0423559	0.930224	0.116822	0.803332	-0.0352152	1	-0.24047	0.411787	-0.199278	0.785915	0.0531638	1	-0.290145	0.308158	0.102306	0.930122	0.0883791	1	-0.0496755	0.993581	0.301584	1	0.0824065	1	0.101857	1	-0.0194506	1	-0.122848	0.851003	-0.0622054	1	-0.0606424	0.943252	-0.260902	0.396263	0.150999	0.89832	-0.411902	0.0958478	0.0620619	0.701611	-0.0107911	1	0.072853	0.641029	-0.094972	0.512606	0.0577947	1	0.152767	0.225584	-0.315002	0.0475065	0.228755	0.175593	-0.225914	0.26417	0.127639	0.92308	0.0582351	1	-0.0202514	1	0.442641	0.00306428	-0.17052	0.356044	0.205662	0.296451	-0.0968759	0.765404	0.0143941	1	-0.11127	0.704475	0.446881	0.00250308	0.103482	0.739134	0.343398	0.0186272	-0.166279	0.348173	-0.133496	0.681327	-0.0327834	1
Potri.003G048800	poptri	AT5G48120.1		-0.0888516	0.707308	0.205427	0.498522	-0.294278	0.027329	-0.202021	0.16915	-0.0137297	0.995514	0.188291	0.470766	-0.309996	0.2843	-0.45762	0.0277238	0.15199	0.837239	-0.11719	0.988828	-0.00832283	1	0.0932171	0.914192	0.192805	0.803441	0.449298	0.06295	-0.0587725	1	-0.0788934	1	-0.0282603	1	-0.0506331	1	-0.226518	0.470211	0.433725	0.185185	-0.660243	0.000707714	0.0299738	0.983935	0.182147	0.767961	-0.152173	0.567532	0.439621	4.84316e-07	0.0746161	0.691663	0.365005	5.79146e-05	-0.468745	1.24351e-07	0.0255133	1	0.494258	2.61075e-08	-0.739392	3.87461e-09	-0.1802	0.257255	-0.524269	0.000195892	-0.0892503	1	0.0687125	1	0.101799	1	0.650141	4.64664e-07	0.248912	0.0774007	0.626068	3.39211e-06	0.205803	0.243654	-0.0535536	1	0.259356	0.110941	0.764995	3.31306e-09	0.161569	0.490665	0.603425	2.03915e-06	0.363766	0.00369909	0.137496	0.615894	0.22627	0.237711
Potri.003G048900	poptri	AT1G79730.1	ELF7	-0.159384	0.334798	0.0676434	0.942204	-0.227027	0.0866934	-0.267654	0.0407983	-0.0742151	0.7564	0.193439	0.411067	-0.277543	0.363498	-0.460267	0.0243837	-0.0539322	1	0.0897234	1	-0.388942	0.0760384	0.0706138	0.969591	0.367266	0.327005	0.0713247	0.954732	0.124546	1	0.0618201	1	-0.000384459	1	0.0622045	1	-0.120904	0.800002	0.223226	0.719713	-0.34413	0.1147	-0.416846	0.0523194	-0.0194941	1	-0.397352	0.0527339	0.0860489	0.433409	-0.0493329	0.822666	0.135382	0.174842	-0.222744	0.0142953	0.0185253	1	0.241269	0.00820492	-0.305495	0.0565987	-0.0677713	0.838326	-0.313562	0.0856728	-0.0698175	1	-0.0204609	1	0.150118	1	0.235678	0.200919	0.0473104	0.920893	0.463679	0.00285294	-0.0110258	1	-0.122694	0.858972	0.111669	0.70196	0.226698	0.206659	-0.130761	0.632086	0.357459	0.0160818	0.0383308	0.944892	0.0972409	0.832708	-0.0589101	0.944394
Potri.003G049000	poptri			-0.202571	0.982984	0.589438	0.894357	-0.792009	0.490082	-1.33575	0.196599	-0.811831	0.52586	0.523916	0.943314	1.43217	0.746178	-3.02876	0.0907991	-1.48038	0.700094	1.61599	0.837828	-3.20283	0.108553	-0.497315	0.959564	0.183816	1	-0.174078	1	0.983063	1	2.77316	1	2.55793	1	0.215234	1	-1.68776	0.574698	-0.354617	1	-1.33314	0.621771	-2.04566	0.401408	0.444629	1	-2.49028	0.220463	0.369595	0.645623	-0.331994	0.827374	0.701589	0.328817	0.00389868	1	0.238136	1	0.234238	0.850523	0.471352	0.891557	0.0257283	1	-0.67988	0.866342	0.230508	1	0.225469	1	0.275121	1	-0.240844	1	0.199741	0.994947	0.955001	0.701349	0.515325	0.896664	-0.0295605	1	0.544885	0.882607	0.0697012	1	-1.18079	0.599266	1.25049	0.447724	0.510286	0.818553	0.0150524	1	0.495234	0.930954
Potri.003G049100	poptri	AT3G16350.1		0.207752	0.426274	-0.0861343	0.973751	0.293886	0.151294	-0.0083738	1	-0.0254566	0.995514	-0.0170828	1	-0.0514313	1	0.552265	0.0391107	-0.492241	0.217707	-0.0821766	1	0.567081	0.0396532	-0.512877	0.119969	-0.0307453	1	0.0148165	1	-0.020636	1	-0.241621	1	0.189283	1	-0.430903	1	0.362075	0.295961	-0.251527	0.801648	0.613602	0.0191703	0.407637	0.164368	-0.241418	0.75881	0.649055	0.0100117	0.257055	0.182659	-0.0181968	1	0.275252	0.158121	-0.250302	0.220626	-0.0707644	1	0.179538	0.440512	-0.0503529	0.995554	-0.800394	0.00163226	0.0851491	0.964635	-0.20506	0.965017	-0.0611036	1	0.0713431	1	-0.154707	0.810333	0.73929	0.00399672	-0.013806	1	0.436543	0.188396	-0.156251	0.96158	0.592794	0.0482067	-0.313498	0.381241	-0.0207492	1	-0.292749	0.374305	0.580499	0.023814	0.120152	0.940094	0.460348	0.217371
Potri.003G049200	poptri			NA	NA	NA	NA	NA	NA	NA	NA	NA	NA	NA	NA	NA	NA	NA	NA	NA	NA	NA	NA	NA	NA	NA	NA	NA	NA	NA	NA	NA	NA	NA	NA	NA	NA	NA	NA	NA	NA	NA	NA	NA	NA	NA	NA	NA	NA	NA	NA	NA	NA	NA	NA	NA	NA	NA	NA	NA	NA	NA	NA	NA	NA	NA	NA	NA	NA	NA	NA	NA	NA	NA	NA	NA	NA	NA	NA	NA	NA	NA	NA	NA	NA	NA	NA	NA	NA	NA	NA	NA	NA	NA	NA	NA	NA	NA	NA
Potri.003G049300	poptri	AT1G79750.1	ATNADP-ME4,NADP-ME4	1.24955	0.00311363	0.0152137	1	1.23433	0.00241894	-0.38546	0.47455	-0.49912	0.351588	-0.11366	1	-0.656482	0.413058	0.559716	0.353481	-0.725523	0.455687	-1.50626	0.0111209	1.26195	0.013372	-1.34601	0.0216327	-0.849779	0.449935	0.702233	0.310521	-0.620489	1	-0.189071	1	0.00280688	1	-0.191878	1	1.02713	0.0887637	-0.0662338	1	1.09336	0.0378474	2.57914	1.29637e-07	0.163056	1	2.41608	3.08541e-07	-0.108278	0.776615	0.0169714	1	-0.125249	0.736227	0.277175	0.313516	-0.0851483	1	-0.362324	0.16506	0.202194	0.834721	-0.0486729	1	0.675777	0.207282	0.115607	1	-0.322795	1	-0.0631692	1	-0.0865868	1	-0.274122	0.697314	-0.738946	0.135275	0.123331	0.969777	-0.0903921	1	0.213724	0.851421	-0.127535	0.935672	0.383191	0.572696	-0.510726	0.273141	-0.315071	0.59946	-0.269169	0.842328	-0.0459026	1
Potri.003G049400	poptri	AT1G59870.1	ABCG36,ATABCG36,ATPDR8,PDR8,PEN3	NA	NA	NA	NA	NA	NA	NA	NA	NA	NA	NA	NA	NA	NA	NA	NA	NA	NA	NA	NA	NA	NA	NA	NA	NA	NA	NA	NA	NA	NA	NA	NA	NA	NA	NA	NA	NA	NA	NA	NA	NA	NA	NA	NA	NA	NA	NA	NA	NA	NA	NA	NA	NA	NA	NA	NA	NA	NA	NA	NA	NA	NA	NA	NA	NA	NA	NA	NA	NA	NA	NA	NA	NA	NA	NA	NA	NA	NA	NA	NA	NA	NA	NA	NA	NA	NA	NA	NA	NA	NA	NA	NA	NA	NA	NA	NA
Potri.003G049500	poptri	AT3G16340.1	ATPDR1,PDR1	NA	NA	NA	NA	NA	NA	NA	NA	NA	NA	NA	NA	NA	NA	NA	NA	NA	NA	NA	NA	NA	NA	NA	NA	NA	NA	NA	NA	NA	NA	NA	NA	NA	NA	NA	NA	NA	NA	NA	NA	NA	NA	NA	NA	NA	NA	NA	NA	NA	NA	NA	NA	NA	NA	NA	NA	NA	NA	NA	NA	NA	NA	NA	NA	NA	NA	NA	NA	NA	NA	NA	NA	NA	NA	NA	NA	NA	NA	NA	NA	NA	NA	NA	NA	NA	NA	NA	NA	NA	NA	NA	NA	NA	NA	NA	NA
Potri.003G049600	poptri	AT1G59870.1	ABCG36,ATABCG36,ATPDR8,PDR8,PEN3	-0.471633	0.498911	-0.654786	0.584742	0.183153	0.843164	0.477182	0.437001	1.33516	0.00549078	0.857981	0.284601	0.197932	1	0.8442	0.356029	0.262935	1	2.30954	0.00466054	0.716248	0.468768	0.710297	0.620075	2.11161	0.0397578	-0.127952	1	0.447362	1	-0.0950659	1	-0.0409046	1	-0.0541613	1	0.551203	0.715303	0.0240985	1	0.527104	0.6433	-1.68836	0.0304301	-1.64014	0.169688	-0.0482097	1	-0.592691	0.089115	0.116626	0.92523	-0.709318	0.0368048	0.388412	0.333431	-0.0277425	1	-0.416155	0.299131	0.991493	0.0943181	0.548148	0.463267	-0.483172	0.621983	-0.159539	1	0.260215	1	-0.170066	1	-1.15103	0.0533454	-0.287932	0.786481	0.313106	0.788096	-0.552043	0.537905	0.604024	0.706151	-1.15607	0.0690454	-0.995388	0.0984274	-0.870641	0.212137	-0.124747	0.960822	-0.132289	0.95617	0.593497	0.566275	-0.725785	0.4009
Potri.003G049700	poptri	AT2G25760.1		0.0838935	0.764147	0.218708	0.508289	-0.134814	0.440681	-0.259593	0.0888983	-0.0376369	0.951243	0.221956	0.39402	-0.243894	0.587425	-0.480282	0.0516475	-0.0362798	1	0.082737	1	-0.332422	0.232782	0.143023	0.834524	0.32663	0.57138	0.147859	0.813176	0.179303	1	0.301542	1	0.126639	1	0.174903	1	0.0651541	0.977751	0.334253	0.555441	-0.269099	0.355013	-0.113617	0.815995	0.186925	0.823888	-0.300542	0.259824	0.233674	0.157863	-0.249001	0.238766	0.482675	0.00112848	-0.121475	0.571305	-0.0836636	1	0.0378113	0.944002	-0.032413	1	0.168461	0.700504	-0.527906	0.0889522	-0.0478372	1	0.00405866	1	-0.195241	1	-0.0154243	1	-0.164403	0.703855	0.332665	0.345268	0.144295	0.825291	-0.0452644	1	0.189559	0.711713	0.345169	0.280042	-0.540757	0.0833088	0.885926	0.000195736	0.196191	0.592421	-0.192668	0.78003	0.388858	0.313479
Potri.003G049800	poptri	AT1G52140.1		0.309533	0.588442	-0.0189185	1	0.328451	0.474517	1.203	0.00102841	0.347133	0.561576	-0.855867	0.0777594	1.39617	0.0831845	1.82302	0.00638107	0.438194	0.873389	0.0880476	1	1.22811	0.1085	-0.230975	0.970583	-1.30812	0.198468	-0.594912	0.548177	-0.669169	1	-0.270342	1	0.474952	1	-0.745294	1	0.156513	0.976087	-0.48302	0.860731	0.639533	0.360498	0.869719	0.24569	0.155929	1	0.71379	0.318046	0.283937	0.380245	-0.339759	0.404936	0.623696	0.0221937	0.515913	0.0716198	-0.204841	1	-0.720754	0.0083111	0.621796	0.18836	1.00082	0.0129168	-0.208847	0.859144	0.0330986	1	-0.519233	1	-0.17814	1	-0.588697	0.253907	-1.52006	4.82865e-05	0.030707	1	0.30468	0.702289	-0.0250275	1	0.329708	0.662678	0.683708	0.136926	-0.85567	0.0751798	1.53938	2.4541e-05	-0.247651	0.707865	-0.236266	0.874529	-0.0113854	1
Potri.003G049900	poptri			NA	NA	NA	NA	NA	NA	NA	NA	NA	NA	NA	NA	NA	NA	NA	NA	NA	NA	NA	NA	NA	NA	NA	NA	NA	NA	NA	NA	NA	NA	NA	NA	NA	NA	NA	NA	NA	NA	NA	NA	NA	NA	NA	NA	NA	NA	NA	NA	NA	NA	NA	NA	NA	NA	NA	NA	NA	NA	NA	NA	NA	NA	NA	NA	NA	NA	NA	NA	NA	NA	NA	NA	NA	NA	NA	NA	NA	NA	NA	NA	NA	NA	NA	NA	NA	NA	NA	NA	NA	NA	NA	NA	NA	NA	NA	NA
Potri.003G050000	poptri			-0.23569	0.944966	0.454149	0.925651	-0.68984	0.491828	-0.577736	0.604813	-1.01316	0.318659	-0.435422	0.947433	0.514865	0.946314	-2.82933	0.0339158	0.839978	0.879386	-0.375372	1	-2.64557	0.0749626	0.457937	0.965673	-0.890237	0.920723	0.183761	1	-0.382041	1	1.38451	1	0.00491503	1	1.37959	1	-1.95968	0.271101	0.330027	1	-2.28971	0.108476	-0.885686	0.723541	0.838224	0.880926	-1.72391	0.277671	0.541316	0.151917	-0.172001	0.857251	0.713317	0.0491241	-0.448885	0.282064	0.142389	1	0.591273	0.131773	-0.608598	0.409523	0.251552	0.834183	-1.1928	0.0747322	-0.253001	1	0.163329	1	0.470329	1	0.355597	0.767436	-0.0882223	0.999315	1.66313	0.00385697	0.0870818	1	-0.281255	0.987633	0.368336	0.751409	0.947231	0.129111	-0.865459	0.259632	1.81269	0.00051941	0.503412	0.476071	0.442075	0.735192	0.061337	1
Potri.003G050100	poptri	AT1G52150.1	ATHB-15,ATHB15,CNA,ICU4	0.162109	0.83166	0.217949	0.898541	-0.0558401	0.975433	-0.487479	0.195923	-0.107052	0.923572	0.380426	0.648258	-0.49058	0.667399	-1.04907	0.0711988	0.180969	1	0.0447279	1	-0.800121	0.206552	0.51552	0.623505	0.535308	0.800849	0.248945	0.907617	0.334552	1	0.602599	1	-0.192078	1	0.794677	1	0.0441126	1	0.47947	0.849904	-0.435358	0.58345	-0.24225	0.841404	0.278714	0.953893	-0.520964	0.444023	0.316618	0.00193776	0.0527177	0.852697	0.2639	0.0127073	-0.422289	2.20228e-05	-0.0888566	1	0.333432	0.00145841	-0.598665	0.000669342	-0.23091	0.310509	-0.442715	0.0307021	-0.224304	0.729899	-0.0698859	1	0.0304562	1	0.374361	0.072026	0.161024	0.534572	0.473171	0.014413	0.142645	0.686545	-0.083102	1	0.225747	0.405062	0.5104	0.00604437	0.0728484	0.91435	0.437552	0.0146582	0.297063	0.131541	0.171658	0.663635	0.125405	0.790516
Potri.003G050200	poptri	AT5G25840.1		-0.721971	0.322707	0.108978	1	-0.830949	0.1766	-2.49483	7.35432e-07	-2.27847	8.27694e-06	0.216364	1	-2.10972	0.0192205	-4.01595	1.46752e-06	-1.95923	0.0535287	-2.15395	0.0204878	-1.86903	0.0286054	-3.00581	0.000210441	-0.0442322	1	2.14691	0.0489386	-1.04659	1	-0.379451	1	0.263887	1	-0.643338	1	-2.28568	0.0275216	0.414378	0.989973	-2.70005	0.00269389	-0.094531	1	-0.587974	0.87492	0.493443	0.702195	NA	NA	NA	NA	NA	NA	NA	NA	NA	NA	NA	NA	NA	NA	NA	NA	NA	NA	NA	NA	NA	NA	NA	NA	NA	NA	NA	NA	NA	NA	NA	NA	NA	NA	NA	NA	NA	NA	NA	NA	NA	NA	NA	NA	NA	NA	NA	NA
Potri.003G050300	poptri	AT1G18370.1	ATNACK1,HIK,NACK1	NA	NA	NA	NA	NA	NA	NA	NA	NA	NA	NA	NA	NA	NA	NA	NA	NA	NA	NA	NA	NA	NA	NA	NA	NA	NA	NA	NA	NA	NA	NA	NA	NA	NA	NA	NA	NA	NA	NA	NA	NA	NA	NA	NA	NA	NA	NA	NA	NA	NA	NA	NA	NA	NA	NA	NA	NA	NA	NA	NA	NA	NA	NA	NA	NA	NA	NA	NA	NA	NA	NA	NA	NA	NA	NA	NA	NA	NA	NA	NA	NA	NA	NA	NA	NA	NA	NA	NA	NA	NA	NA	NA	NA	NA	NA	NA
Potri.003G050350	poptri			NA	NA	NA	NA	NA	NA	NA	NA	NA	NA	NA	NA	NA	NA	NA	NA	NA	NA	NA	NA	NA	NA	NA	NA	NA	NA	NA	NA	NA	NA	NA	NA	NA	NA	NA	NA	NA	NA	NA	NA	NA	NA	NA	NA	NA	NA	NA	NA	NA	NA	NA	NA	NA	NA	NA	NA	NA	NA	NA	NA	NA	NA	NA	NA	NA	NA	NA	NA	NA	NA	NA	NA	NA	NA	NA	NA	NA	NA	NA	NA	NA	NA	NA	NA	NA	NA	NA	NA	NA	NA	NA	NA	NA	NA	NA	NA
Potri.003G050400	poptri	AT3G16300.1		0.119145	0.996362	-0.0931445	1	0.212289	0.986688	-2.48334	0.152941	-0.0898664	0.999284	2.39347	0.422184	-2.39127	0.670747	-5.31321	0.04953	1.49424	0.934868	1.90385	0.875464	-3.15308	0.26179	2.42632	0.62633	4.29512	0.426398	2.16013	0.714633	0.932084	1	2.47247	1	-1.67264	1	4.14511	1	-0.449464	1	2.21287	0.869037	-2.66234	0.449557	-2.58446	0.411661	-1.15017	0.951672	-1.43429	0.692081	-1.50489	8.93017e-07	-0.659972	0.111719	-0.844918	0.0133915	-0.949574	0.00387032	-0.327723	1	0.621851	0.0920423	-1.41673	0.0110262	-1.19696	0.0661977	-0.296932	0.850878	-0.088712	1	-0.629299	1	-0.369743	1	1.32802	0.0244368	0.56766	0.520158	-0.0728108	1	-1.37195	0.0257444	-0.914853	0.388701	-0.457095	0.664194	-1.15218	0.0924613	0.204946	0.934218	-1.35712	0.0244553	-1.91254	0.000288019	-1.19588	0.0931465	-0.716651	0.478508
Potri.003G050500	poptri	AT1G79800.1	AtENODL7,ENODL7	0.585227	0.996362	0	1	0.548639	0.989326	0	1	-0.0184388	1	0.771188	1	0	1	0	1	0	1	0	1	1.50918	0.972634	0	1	0	1	2.53991	0.962154	0	1	0	1	0	1	0	1	0	1	0	1	0	1	2.22044	0.928476	0	1	2.20977	0.903045	0.379123	0.988137	0.622478	0.993767	-0.243356	1	-0.239251	0.992579	0.0233606	1	0.262611	0.992705	0	1	0	1	-0.773183	1	0	1	1.10617	1	-0.731892	1	0	1	1.18344	0.999315	0	1	0	1	1.06695	1	-1.08801	1	0	1	0	1	0	1	1.38936	0.980443	0	1	0.750051	1
Potri.003G050600	poptri	AT3G16290.1	EMB2083	-0.305886	0.260852	0.566465	0.127387	-0.87235	4.69241e-05	-0.42809	0.0585157	-0.498369	0.0277636	-0.0702794	1	-0.290982	0.504251	-0.846135	0.000737438	-0.0462135	1	-0.171638	0.953028	-1.39454	1.39454e-08	0.0611737	1	0.119344	1	-0.548408	0.0862383	0.107387	1	0.247356	1	0.395209	1	-0.147853	1	-0.307798	0.431777	0.639977	0.0990084	-0.947775	0.000140344	-0.97555	0.000119855	0.62802	0.110266	-1.60357	1.10814e-11	0.201698	0.21192	-0.280656	0.141285	0.482355	0.00057807	-0.135414	0.481858	-0.0180357	1	0.117378	0.570725	-0.273075	0.347944	0.278426	0.315821	-0.444022	0.105784	-0.0217441	1	0.0429265	1	-0.0678053	1	0.251331	0.447579	-0.2355	0.41576	0.376217	0.171502	-0.0137725	1	-0.212613	0.797761	0.19884	0.615965	0.537729	0.0210007	-0.383559	0.188379	0.921288	5.71479e-06	0.0508982	0.964909	-0.258674	0.530834	0.309572	0.381492
Potri.003G050700	poptri	AT5G11590.1	TINY2	-0.00859053	1	-0.704153	0.408145	0.695562	0.0955552	-0.61696	0.155129	-0.230636	0.751257	0.386325	0.725775	-0.512305	0.685498	-1.0224	0.117664	-0.361825	0.927903	-0.165565	1	0.34761	0.707642	-1.19186	0.174615	0.34674	0.969549	1.37001	0.0476543	-0.830031	1	-0.0585806	1	-0.466926	1	0.408346	1	-0.568677	0.58333	-0.316447	0.98546	-0.25223	0.850847	0.454593	0.591482	-1.49322	0.127526	1.94781	0.00122283	-1.02519	0.0068018	-0.182379	0.847227	-0.842814	0.0395601	-0.307542	0.553976	-0.294367	1	0.0131749	1	-0.724287	0.449704	-0.171715	0.977391	0.010915	1	-0.283851	1	-0.454051	1	-0.207462	1	0.440436	0.776998	-0.282336	0.908254	-0.218377	0.958131	-1.13995	0.222855	-0.428795	0.942341	-0.711151	0.564659	-0.587374	0.631035	0.306407	0.894371	-0.893781	0.305872	-1.31015	0.105805	-0.352406	0.913217	-0.95774	0.482009
Potri.003G050800	poptri			-0.656652	0.557848	-0.509918	0.883324	-0.146734	0.961032	-1.02634	0.224511	-0.296707	0.872067	0.729632	0.731009	0.440564	0.962372	-3.10864	0.0139225	-0.286454	1	0.548543	1	-1.68827	0.217747	0.75001	0.81907	0.107979	1	1.42037	0.526865	1.03646	1	1.12127	1	-0.296697	1	1.41797	1	-2.42794	0.119244	-1.02372	0.849945	-1.40422	0.394233	-1.11555	0.498142	-0.09523	1	-1.02032	0.501095	1.37036	0.153037	-2.08812	0.18481	3.45848	0.00141897	0.746895	0.596624	0.64564	1	-0.101255	0.992705	0.170692	1	0.681567	0.878774	1.99209	0.682877	0.272572	1	1.02962	1	0	1	0.101881	1	0.348055	0.979511	-1.7622	0.697564	0.925587	0.864637	-2.72623	0.666904	3.65181	0.196706	1.43646	0.615633	-0.904828	0.898752	2.34129	0.330473	1.68264	0.445773	-2.76891	0.475132	4.45155	0.114428
Potri.003G050900	poptri	AT3G16240.1	AQP1,ATTIP2;1,DELTA-TIP,DELTA-TIP1,TIP2;1	-0.782035	0.456137	-0.036401	1	-0.745634	0.406885	-0.74338	0.425591	-0.950465	0.307828	-0.207085	1	0.0719305	1	-2.15728	0.0751468	0.577975	0.956287	-0.696252	0.977065	-3.00072	0.0101481	1.13535	0.58489	-0.768182	0.942919	-0.843444	0.74479	0.557376	1	0.507531	1	-1.00673	1	1.51426	1	-1.72168	0.268126	-0.500685	1	-1.22099	0.400385	-1.79694	0.178317	0.824873	0.865834	-2.62181	0.0226439	0.0516294	0.988137	-0.585411	0.385933	0.637041	0.212181	0.141831	0.900636	-0.310954	1	-0.452785	0.445905	-0.646174	0.620394	0.649541	0.605655	0.494562	0.807877	-0.942414	0.769718	0.218416	1	-0.102556	1	-0.296239	0.935782	-0.431126	0.785875	-0.597118	0.686013	-0.744976	0.59814	-1.21076	0.502286	0.465787	0.817646	0.55074	0.700713	-0.0700265	1	0.620766	0.584723	0.415853	0.781627	-0.370905	0.937943	0.786759	0.619062
Potri.003G051001	poptri	AT3G16230.2		-0.547875	0.0139826	-0.299571	0.556737	-0.248303	0.317317	-0.641808	0.0014949	-0.644147	0.00184837	-0.00233856	1	-0.468816	0.430036	-0.641485	0.119113	-0.8165	0.123961	-0.376589	0.741931	-0.828557	0.0460294	-0.754096	0.11255	0.0922274	1	-0.187073	0.892474	0.0624041	1	-0.340146	1	-0.0536421	1	-0.286504	1	-0.512814	0.331989	-0.401326	0.752708	-0.111488	0.926033	-0.792114	0.0572922	-0.43115	0.64561	-0.360965	0.457984	0.139283	0.337483	0.0561734	0.874538	0.0831096	0.643785	-0.505385	1.27419e-05	-0.0756075	1	0.429778	0.000361929	-0.886788	1.48302e-07	-0.478531	0.00983339	-0.148852	0.693296	-0.303259	0.433619	-0.0233241	1	0.124473	1	0.583529	0.00203813	0.455207	0.0141662	0.273325	0.253928	-0.0780403	0.906	-0.323955	0.35314	0.245915	0.350432	0.330216	0.132759	0.41398	0.069847	-0.0837642	0.820255	0.201895	0.371503	0.103776	0.885652	0.0981183	0.880891
Potri.003G051100	poptri	AT2G26490.1		-0.200634	0.996362	0.715947	0.988819	-0.916581	0.746073	-2.31212	0.267912	-0.908682	0.801834	1.40344	0.843734	-1.5617	0.877962	-6.22383	0.0587413	3.13102	0.705861	-1.32042	1	-2.40891	0.542384	4.5941	0.310729	0.241273	1	3.81491	0.462763	1.46308	1	1.06744	1	-3.98829	1	5.05573	1	-3.59469	0.477806	0.704423	1	-4.29912	0.250305	-0.0210547	1	1.92623	0.887372	-1.94729	0.633899	NA	NA	NA	NA	NA	NA	NA	NA	NA	NA	NA	NA	NA	NA	NA	NA	NA	NA	NA	NA	NA	NA	NA	NA	NA	NA	NA	NA	NA	NA	NA	NA	NA	NA	NA	NA	NA	NA	NA	NA	NA	NA	NA	NA	NA	NA	NA	NA
Potri.003G051200	poptri	AT3G16200.1		-0.0104455	0.996362	0.130881	0.808625	-0.141326	0.441534	0.102427	0.647335	0.0448519	0.936094	-0.0575747	0.999139	0.0666941	0.987592	0.164588	0.551794	0.0661944	1	0.164055	0.894259	-0.39045	0.0954245	0.301147	0.321342	0.0973614	1	-0.555038	0.0172934	0.234953	1	0.125673	1	0.0819799	1	0.0436935	1	0.223568	0.475149	0.0814802	1	0.142087	0.639292	-0.428831	0.0567462	0.219072	0.673557	-0.647903	0.00110145	0.0300547	0.949585	-0.17072	0.449049	0.200774	0.222108	-0.203394	0.22391	-0.0817676	1	0.121626	0.549499	-0.494649	0.00358243	0.303228	0.104139	-0.468366	0.0138338	-0.0829661	1	-0.084806	1	-0.0795972	1	0.411683	0.0256442	-0.388034	0.0253646	0.388769	0.0476681	-0.247493	0.287603	-0.178687	0.748784	-0.0688052	0.913257	0.550385	0.00112657	-0.152404	0.625469	0.702789	7.83862e-06	-0.249332	0.189119	-0.175318	0.613552	-0.074014	0.931628
Potri.003G051300	poptri	AT4G29080.1	IAA27,PAP2	-0.478883	0.203199	-0.0773278	1	-0.401555	0.250968	-0.927119	0.00184108	-0.968215	0.00126454	-0.0410959	1	-0.881828	0.2428	-1.20392	0.0331849	-0.67717	0.552441	-0.68306	0.577379	-1.37554	0.0146576	-0.843586	0.276702	0.198767	1	-0.171623	0.968654	-0.166416	1	-0.14576	1	-0.0900799	1	-0.0556803	1	-0.467848	0.645809	0.114578	1	-0.582426	0.404498	-0.838237	0.192979	-0.250605	0.974949	-0.587632	0.369811	-0.618164	0.000378255	-0.369632	0.116397	-0.248532	0.233797	0.0546845	0.908881	-0.208916	1	-0.2636	0.217206	-0.58879	0.0295368	0.29995	0.373899	0.396865	0.254303	-0.255484	0.865955	-0.235494	1	-0.126492	1	0.333306	0.349356	-0.535444	0.0495978	-0.523357	0.0755852	-0.898293	0.000877488	-0.720333	0.0419413	-0.177961	0.750127	-0.00955334	1	0.265323	0.522931	-0.274876	0.385311	-0.878303	0.000268891	-0.59134	0.0721296	-0.286963	0.541462
Potri.003G051400	poptri	AT3G27750.1		-0.228529	0.630022	0.262905	0.79367	-0.491435	0.1103	-0.618806	0.0376083	-0.72798	0.0139594	-0.109174	1	-0.567672	0.538194	-0.820105	0.160772	-0.46423	0.764533	-0.800658	0.391831	-0.858561	0.145028	-0.5207	0.588763	-0.232986	1	-0.0384563	1	-0.05647	1	-0.126632	1	0.133227	1	-0.259859	1	-0.379065	0.729241	0.236669	1	-0.615734	0.344398	-0.184535	0.89435	0.413185	0.83496	-0.59772	0.334472	-0.221834	0.373682	-0.301468	0.318005	0.0796336	0.853298	-0.368913	0.105484	-0.318416	0.984567	0.0504972	0.949424	-0.942035	0.00704634	0.0634278	0.994869	-0.245306	0.760926	-0.471849	0.604264	-0.13156	1	-0.322648	1	0.470186	0.32224	-0.194988	0.770111	-0.0773418	0.995437	-0.651008	0.122006	-0.557133	0.424588	-0.0938749	0.980307	0.354455	0.486743	0.139596	0.921082	0.214859	0.705	-0.31072	0.507112	-0.407932	0.535555	0.0972124	0.996438
Potri.003G051500	poptri	AT1G79810.1	ATPEX2,PEX2,TED3	-0.076944	0.74683	0.0347222	1	-0.111666	0.477737	-0.917373	1.72414e-17	-0.860408	1.71393e-15	0.0569651	0.98025	-0.852992	4.49534e-05	-0.973902	5.36114e-07	-0.920835	1.07526e-05	-0.792001	0.000189517	-0.70469	0.000778144	-1.08497	2.00232e-08	0.0609908	1	0.269212	0.414189	-0.164137	1	-0.0646514	1	0.152393	1	-0.217045	1	-0.185562	0.626759	0.0845508	1	-0.270112	0.283654	0.0226596	1	-0.140577	0.888683	0.163237	0.567564	0.100705	0.60652	-0.00833613	1	0.109041	0.580534	-0.178537	0.294276	-0.1598	1	0.0187372	0.992705	-0.370689	0.236056	0.0434645	0.999664	-0.213872	0.676198	-0.36807	0.575977	-0.0465311	1	-0.0523246	1	0.00261881	1	-0.0899955	0.904185	0.161548	0.768315	-0.14324	0.826377	-0.162738	0.942085	0.0194986	1	0.270914	0.451705	-0.00592192	1	0.276836	0.381626	0.178299	0.647974	0.153007	0.871837	0.0252922	1
Potri.003G051600	poptri	AT4G29100.1		-0.00894743	1	0.0313781	1	-0.0403255	0.975433	-0.212483	0.516138	-0.287542	0.370809	-0.0750584	1	-0.438863	0.551023	-0.437626	0.389259	0.286078	0.873389	-0.60058	0.440472	-0.413134	0.440251	0.194209	0.913932	-0.161717	1	0.0244913	1	-0.0918692	1	-0.0693179	1	-0.494061	1	0.424743	1	-0.0680805	1	0.23088	0.970624	-0.298961	0.628243	0.118128	0.930771	0.300728	0.861418	-0.1826	0.803026	0.261955	0.0415605	0.173961	0.341084	0.0879938	0.624665	-0.490459	3.5012e-05	-0.135006	1	0.355453	0.00505232	-0.804297	5.60394e-06	-0.133886	0.675821	-0.552317	0.00664177	-0.273323	0.587275	-0.0638843	1	-0.0564837	1	0.530974	0.0082956	0.0700021	0.895286	0.495834	0.0150103	-0.0317812	1	0.0231102	1	-0.0548913	0.973146	0.63863	0.00076608	0.27509	0.30598	0.36354	0.0670184	0.177658	0.482704	0.23995	0.472572	-0.0622919	0.974435
Potri.003G051700	poptri	AT3G16190.1		0.10158	0.732818	0.173237	0.713622	-0.0716571	0.794514	0.231533	0.198284	0.0165931	0.995514	-0.21494	0.51775	0.0657963	1	0.362014	0.190664	0.251721	0.694115	0.0259892	1	-0.283768	0.360577	0.275687	0.515721	-0.0398071	1	-0.645782	0.0220493	0.0239665	1	0.0930767	1	0.0219657	1	0.071111	1	0.389294	0.229177	0.20789	0.859268	0.181405	0.615352	-0.216681	0.546845	0.271664	0.669084	-0.488344	0.0554564	0.0489183	0.864419	-0.0752512	0.833742	0.12417	0.507571	0.263825	0.0835331	0.0187873	1	-0.245038	0.1211	0.051063	0.966466	0.674582	0.000426526	0.0255786	1	0.108271	1	-0.016008	1	-0.0454402	1	0.0572085	0.97256	-0.69059	0.000280562	-0.0710188	0.93621	-0.129335	0.779279	-0.0121206	1	-0.117214	0.815977	0.494184	0.0173322	-0.037605	1	0.531789	0.00568296	-0.253614	0.285089	-0.165832	0.738414	-0.0877822	0.931748
Potri.003G051800	poptri			-0.0541605	1	0.0365944	1	-0.090755	0.998756	0.173963	1	0	1	-0.833596	1	0.261454	1	-0.0689568	1	0.324012	1	0	1	0	1	0	1	-1.09176	1	-0.241643	1	-1.16195	1	0	1	0	1	0	1	-0.449457	1	0.0808561	1	-0.530313	1	0	1	0	1	0	1	0.20195	0.983182	-0.136136	1	0.338085	0.939453	1.2282	0.526242	0.0143569	1	-1.21384	0.540437	1.44977	0.845788	2.14477	0.660838	-0.773196	0.993738	-0.304169	1	-0.8174	1	1.20652	1	-1.75394	0.81994	-2.96217	0.458208	1.97971	0.751579	-0.0209705	1	0.105264	1	-0.126234	1	0.674029	0.971948	-2.1177	0.732985	2.79173	0.463857	-0.534202	0.983475	1.61595	0.907446	-2.15015	0.789339
Potri.003G051900	poptri	AT3G16175.1		0.141597	0.631222	-0.0529957	1	0.194593	0.363404	-0.892532	3.42648e-08	-0.855412	1.40739e-07	0.0371199	1	-0.903458	1.92536e-06	-0.641862	0.000759634	-1.06984	1.00741e-08	-1.07186	4.68304e-09	-0.130295	0.658353	-1.39054	2.04193e-15	-0.168401	0.863783	0.511566	0.0220195	-0.320704	0.854664	-0.285807	1	0.0958554	1	-0.381663	1	-0.0242111	1	-0.0705227	1	0.0463116	0.957145	0.655756	0.000790518	-0.222827	0.665578	0.878582	1.90779e-06	0.358664	0.0418663	0.109475	0.77506	0.249189	0.198609	-0.30492	0.106199	-0.0433367	1	0.261583	0.191965	-0.697841	0.00103989	-0.593033	0.00462347	0.361105	0.204162	-0.330439	0.494541	0.0947776	1	0.132583	1	0.367402	0.172981	0.68781	0.000676473	-0.228522	0.483169	0.180824	0.63161	-0.412639	0.276737	0.593463	0.0104508	0.285633	0.319349	0.646308	0.00764346	-0.360675	0.116233	0.606042	0.00226893	0.0503834	1	0.555658	0.0353906
Potri.003G052000	poptri	AT1G15220.1	ATCCMH,CCMH	-0.159591	0.30472	0.0261665	1	-0.185757	0.157657	0.720802	2.17097e-10	0.841962	4.14244e-14	0.121159	0.688504	0.735813	0.00086553	0.721607	0.000410402	0.695905	0.00383583	0.834557	8.85673e-05	0.631754	0.00409151	1.03293	1.95995e-07	0.098744	0.99634	-0.0898536	0.898544	0.337025	0.694881	-0.0864706	1	-0.0405713	1	-0.0458993	1	-0.100677	0.841223	-0.08048	1	-0.0201966	1	-0.289274	0.203273	0.157801	0.798447	-0.447075	0.0197086	-0.0317037	0.964883	0.0129874	1	-0.0446911	0.92783	0.00485653	1	-0.0346241	1	-0.0394806	0.95637	-0.357716	0.27527	0.48723	0.0791107	-0.164624	0.794719	0.11823	1	0.046603	1	-0.281007	1	0.475946	0.116932	-0.440627	0.119872	-0.116383	0.884652	-0.287392	0.48019	0.0976196	1	-0.385012	0.276276	0.557553	0.0466257	0.290711	0.488917	0.266842	0.399576	-0.35902	0.215498	-0.301618	0.526055	-0.0574018	1
Potri.003G052100	poptri	AT1G79830.3	GC5	0.113672	0.740762	-0.0921522	0.954503	0.205824	0.335383	0.189068	0.405305	0.239424	0.291558	0.0503556	1	-0.0753782	1	0.387186	0.309701	0.246384	0.828369	0.174204	1	0.244822	0.59036	0.302927	0.618313	0.249582	0.897535	-0.142364	0.911625	0.0565434	1	-0.0637844	1	-0.239086	1	0.175301	1	0.39878	0.403226	0.0826759	1	0.316104	0.451885	0.00683342	1	-0.110363	1	0.117197	0.852756	-0.124265	0.240127	-0.205952	0.0821101	0.081687	0.508914	0.349303	8.44106e-05	0.0293698	1	-0.319934	0.000460191	0.300788	0.0112062	0.628469	2.38933e-09	0.0999897	0.657451	0.100697	0.933529	-0.0145199	1	-0.00149429	1	-0.200091	0.155089	-0.642989	8.10362e-10	-0.101484	0.605318	-0.202703	0.18111	-0.107713	0.817065	-0.0949905	0.672483	0.124978	0.437717	-0.308511	0.0188757	0.433489	5.01341e-05	-0.31792	0.0048183	-0.209904	0.209389	-0.108016	0.654776
Potri.003G052200	poptri	AT1G52220.1		-0.417997	0.149215	-0.00166452	1	-0.416332	0.109977	0.235027	0.454283	0.116712	0.830117	-0.118315	0.968803	0.499221	0.486165	-0.151836	0.877246	0.345776	0.806161	0.153185	1	-0.00600714	1	0.215121	0.893722	-0.346036	0.887689	0.145829	0.96067	-0.130655	1	-0.151378	1	0.0328697	1	-0.184248	1	-0.802434	0.139405	-0.120575	1	-0.681859	0.161245	-0.31057	0.649431	0.0948062	1	-0.405376	0.448663	0.0573908	0.78818	0.220158	0.189766	-0.162767	0.260185	0.305963	0.0161331	0.209306	0.904495	-0.0966567	0.592664	0.510135	0.010342	-0.0421417	0.979423	0.46072	0.0376384	0.233727	0.753857	-0.047758	1	0.459412	0.950805	-0.276409	0.27746	-0.00561633	1	-0.00130877	1	0.332446	0.192157	0.16123	0.867246	0.171216	0.629862	-0.219831	0.404223	0.111815	0.804163	-0.331646	0.10628	0.0509614	0.946218	0.386915	0.138988	-0.335954	0.225271
Potri.003G052300	poptri			NA	NA	NA	NA	NA	NA	NA	NA	NA	NA	NA	NA	NA	NA	NA	NA	NA	NA	NA	NA	NA	NA	NA	NA	NA	NA	NA	NA	NA	NA	NA	NA	NA	NA	NA	NA	NA	NA	NA	NA	NA	NA	NA	NA	NA	NA	NA	NA	NA	NA	NA	NA	NA	NA	NA	NA	NA	NA	NA	NA	NA	NA	NA	NA	NA	NA	NA	NA	NA	NA	NA	NA	NA	NA	NA	NA	NA	NA	NA	NA	NA	NA	NA	NA	NA	NA	NA	NA	NA	NA	NA	NA	NA	NA	NA	NA
Potri.003G052400	poptri	AT1G79840.1	GL2	0.0348177	0.970826	-0.172172	0.666612	0.206989	0.198195	-0.676733	2.67566e-07	-0.329004	0.0310849	0.347729	0.0924856	-0.467971	0.145529	-0.657397	0.00901203	-0.897285	0.000726177	-0.0994825	1	-0.387611	0.170894	-0.490683	0.122647	0.368489	0.524429	0.269787	0.53151	0.406603	0.838285	0.197367	1	0.102015	1	0.0953524	1	0.00794152	1	-0.327299	0.61234	0.33524	0.257881	-0.0907609	0.886133	-0.289185	0.647595	0.198424	0.549346	-0.0724365	0.72534	-0.384886	0.0149534	0.312449	0.0196474	-0.282248	0.0413812	-0.103261	1	0.178987	0.257123	-0.376263	0.0650894	0.0952178	0.811868	-0.554154	0.00553424	-0.405308	0.168573	0.248527	1	-0.136296	1	-0.0290447	1	0.153309	0.584768	0.417859	0.0472918	-0.451944	0.0358284	-0.41537	0.165366	-0.0365738	1	0.0195365	1	-0.593262	0.00339099	0.612798	0.000528938	0.201891	0.391214	-0.146359	0.765657	0.348249	0.180416
Potri.003G052500	poptri	AT1G52230.1	PSAH-2,PSAH2,PSI-H	-0.436458	0.409545	0.372529	0.769686	-0.808987	0.0404557	-0.768684	0.056267	-0.63037	0.156255	0.138314	1	-0.54203	0.709766	-1.50328	0.0274271	-0.274116	0.994929	-0.658313	0.755648	-0.90899	0.240147	-0.262565	0.949675	-0.116282	1	0.594293	0.643584	0.0115512	1	-0.0588904	1	0.141066	1	-0.199956	1	-1.02014	0.25504	0.408979	0.950132	-1.42912	0.0413551	-0.309567	0.824814	0.536813	0.823217	-0.84638	0.260734	-0.403052	0.675473	0.238962	0.920804	-0.642014	0.434536	-1.29202	0.0620492	-0.483752	1	0.808264	0.311268	-1.77057	0.173665	-2.24513	0.0605359	0.0985738	1	-1.66652	0.543894	-0.0747938	1	0.346345	1	0.104049	1	2.17034	0.0675155	0.247772	0.992005	-0.801721	0.728438	-1.08311	0.789067	0.281391	0.985074	-1.27629	0.397061	0.786027	0.724317	-2.06232	0.0736879	0.790002	0.638294	0.92975	0.726637	-0.139748	1
Potri.003G052600	poptri	AT1G79860.1	ATROPGEF12,MEE64,ROPGEF12	0.204197	0.97046	0.817049	0.76336	-0.612852	0.57832	-0.103254	0.981667	0.0393075	1	0.142562	1	-0.673177	0.906757	-1.45552	0.424707	1.44251	0.671113	-1.17082	0.86715	0.606747	0.817331	0.642257	0.916902	-0.497641	1	2.06227	0.307594	-0.800249	1	-0.250144	1	-0.605028	1	0.354884	1	-1.03249	0.73134	1.51066	0.712112	-2.54314	0.0916602	1.52742	0.398549	1.20805	0.790166	0.319374	0.929995	-0.627613	0.827289	0.512308	0.931189	-1.13992	0.593509	0.546024	0.868603	-0.576106	1	-1.12213	0.621123	3.20398	0.450532	-1.08231	0.920058	-1.29761	0.914418	0.657589	1	-1.82244	1	-0.499912	1	-2.54639	0.64654	-0.740128	0.975032	0.797698	0.980842	1.94582	0.796328	2.55323	0.864982	-0.607408	1	-2.34047	0.641293	-1.94836	0.76672	-0.392105	1	-0.534201	0.985488	1.39573	0.946391	-1.92993	0.842412
Potri.003G052700	poptri	AT1G79870.1		0.0191724	0.996362	0.15695	0.628506	-0.137778	0.343782	-0.33703	0.00535442	-0.636491	8.55801e-09	-0.299461	0.0853004	-0.57717	0.00706344	-0.0449759	0.948488	-0.391459	0.176335	-0.792767	6.4097e-05	-0.529843	0.00895565	-0.57683	0.00622015	-0.215597	0.740486	-0.484867	0.0370485	-0.185371	1	-0.248371	1	0.0255571	1	-0.273928	1	0.283823	0.302704	0.211268	0.748744	0.0725547	0.880916	0.014553	1	0.241494	0.615789	-0.226941	0.329855	-0.284079	0.000680753	-0.16413	0.155677	-0.119949	0.231901	0.205948	0.021174	-0.188808	0.606538	-0.394756	1.52882e-06	0.225408	0.235679	0.342997	0.0373136	0.0515568	0.959608	-0.152188	0.872273	-0.0801942	1	-0.331175	0.962682	-0.377597	0.0245599	-0.423191	0.0066126	-0.382732	0.0251945	-0.348487	0.0593246	-0.048568	1	-0.299919	0.12277	-0.230898	0.225036	-0.22242	0.301903	-0.00847875	1	-0.276493	0.0990115	-0.227555	0.369243	-0.0489379	0.98331
Potri.003G052800	poptri	AT1G52240.2	ATROPGEF11,PIRF1,ROPGEF11	1.96857	1.33819e-06	0.858122	0.312345	1.11045	0.00838186	1.97833	3.35562e-07	1.73079	1.28119e-05	-0.247542	0.931548	1.56294	0.00473755	3.04811	4.91799e-12	0.808738	0.343645	1.49551	0.00976584	1.30518	0.00921691	2.13851	7.79606e-06	-0.0674335	1	-1.74293	0.000497992	1.32977	0.0970514	1.39232	0.659776	0.759616	1	0.632707	1	2.8775	4.18903e-10	0.00541286	1	2.87208	1.19228e-10	1.202	0.0178217	1.40262	0.0406249	-0.200622	0.820509	1.30712	0.000167034	0.397451	0.503446	0.909665	0.0132713	0.0760309	0.960409	0.0115707	1	-0.0644602	0.980896	0.708205	0.353911	-0.667363	0.376991	0.0114476	1	-0.488103	0.94446	0.0722979	1	0.317072	1	-1.19631	0.0720085	0.739661	0.29607	0.305624	0.825791	1.60888	0.0120696	0.425186	0.905678	1.1837	0.0899724	0.233317	0.88614	-0.271572	0.871005	0.504889	0.51503	2.16929	5.01937e-05	1.23036	0.109295	0.938925	0.265353
Potri.003G052900	poptri	AT1G45688.1		-0.507868	0.678249	0.0550252	1	-0.562894	0.545441	-1.04344	0.188442	-0.8518	0.3515	0.191638	1	-1.06087	0.58758	-3.46923	0.00126261	0.791342	0.840838	-1.05747	0.750169	-1.10176	0.41086	-0.00628593	1	0.00340408	1	2.36747	0.081205	-0.797627	1	-0.0112544	1	-1.09721	1	1.08596	1	-2.41961	0.0655506	0.755001	0.91077	-3.17461	0.003919	-0.0555468	1	-0.0460306	1	-0.0095162	1	-1.08336	1.88491e-05	-0.505147	0.154089	-0.578215	0.0410002	-0.0558978	0.961018	0.240322	1	0.29622	0.390635	-0.01966	1	-0.60493	0.292386	0.471792	0.536537	0.604669	0.63058	-0.357623	1	0.468528	1	0.624329	0.283542	0.247306	0.790911	-0.00326409	1	-0.581434	0.376537	-0.62485	0.566355	0.0434162	1	-1.1667	0.0142418	-0.133398	0.962835	-1.03331	0.0240912	-1.54373	0.000235579	-0.760991	0.240237	-0.782735	0.233114
Potri.003G053000	poptri	AT2G25737.1		0.20703	0.619025	0.466818	0.386859	-0.259788	0.399842	-0.727158	0.00340602	-0.922194	0.00014267	-0.195036	0.850446	-1.01007	0.0262612	-0.971988	0.0162409	-0.217415	0.93882	-1.40711	0.00081008	-0.580821	0.206753	-0.791359	0.115393	-0.397035	0.797726	0.391167	0.593665	-0.573945	0.957402	-0.0815299	1	-0.00436489	1	-0.077165	1	-0.0434441	1	0.788294	0.263601	-0.831738	0.0483171	0.744758	0.0991257	0.611384	0.460604	0.133374	0.876352	-0.505162	0.00442717	-0.538802	0.0137137	0.0336404	0.966148	-0.125995	0.64474	-0.235667	1	-0.109672	0.719296	0.029508	1	-0.262257	0.639048	-0.147312	0.915185	-0.0629527	1	-0.419357	1	-0.233417	1	-0.0924607	0.979288	-0.1571	0.846676	-0.0861044	0.985283	-0.291254	0.6439	-0.421267	0.655137	0.130013	0.930872	-0.583019	0.148654	-0.598087	0.183829	0.0150687	1	-0.647658	0.0751361	-0.591731	0.249017	-0.0559266	1
Potri.003G053100	poptri	AT3G16080.1		0.099116	0.876821	0.256422	0.723037	-0.157306	0.646237	0.550564	0.0255373	0.491096	0.061738	-0.0594673	1	0.810924	0.0928291	0.419776	0.384591	0.379675	0.720172	0.139182	1	0.517113	0.265105	0.760434	0.128359	-0.671743	0.394181	0.0973375	0.991952	0.380759	1	0.124164	1	0.202243	1	-0.0780788	1	-0.266984	0.750004	-0.229006	0.960435	-0.0379783	1	0.502096	0.301529	0.823495	0.209835	-0.321399	0.525142	-0.0327574	0.953429	0.271742	0.219414	-0.304499	0.0750075	0.403645	0.0137354	0.00815409	1	-0.395491	0.0180699	0.390406	0.242192	0.565136	0.0510852	0.265976	0.571359	0.282569	0.840411	0.115195	1	-0.389252	1	-0.107838	0.920927	-0.449941	0.139433	-0.655228	0.0256862	-0.0305975	1	0.533204	0.264546	-0.563801	0.084103	0.144132	0.803583	0.408774	0.263596	-0.264642	0.440476	-0.197971	0.626801	-0.138617	0.913217	-0.0593543	1
Potri.003G053200	poptri	AT1G15240.2		0.977962	0.00215472	0.391545	0.641698	0.586417	0.0696177	0.443134	0.217283	0.684401	0.0417381	0.241267	0.839623	-0.260395	0.909052	0.997968	0.0726304	0.561703	0.668587	0.295309	1	1.11602	0.0445427	0.679795	0.41647	0.555704	0.759126	0.118057	0.991952	0.118092	1	0.269885	1	-0.000722192	1	0.270608	1	1.52825	0.0078784	0.821375	0.477971	0.706873	0.242748	1.0906	0.0505749	0.383763	0.857873	0.706837	0.218738	0.119051	0.660421	-0.248315	0.374125	0.367366	0.0620813	-0.337399	0.0976033	-0.0278003	1	0.309598	0.144624	-0.47101	0.251321	0.028539	1	-0.599216	0.162536	-0.00550477	1	0.0274913	1	-0.100728	1	0.465505	0.292814	-0.00104766	1	0.498488	0.248762	-0.0640594	1	-0.176628	0.98368	0.112568	0.948572	0.43549	0.307949	-0.304834	0.602244	0.740324	0.0278573	-0.0310633	1	-0.271851	0.739613	0.240788	0.771478
Potri.003G053300	poptri	AT1G52290.1		-0.179738	0.577621	-0.142223	0.886887	-0.0375151	0.968875	0.277415	0.266651	0.47168	0.0377665	0.194265	0.742345	0.50569	0.313056	0.374968	0.358431	-0.108515	1	0.621333	0.224689	0.127546	0.873583	0.604406	0.180059	0.115643	1	-0.247422	0.72546	0.712922	0.362464	0.0258761	1	0.066037	1	-0.0401608	1	-0.104847	0.951985	-0.548169	0.414793	0.443322	0.242673	-0.467912	0.227164	0.04911	1	-0.517022	0.137874	-0.0911908	0.644653	-0.204216	0.312683	0.113025	0.561508	-0.270732	0.0721274	-0.0794718	1	0.19126	0.258852	-0.497457	0.0617646	-0.076879	0.933853	-0.245074	0.595723	-0.239253	0.85246	-0.118206	1	0.140718	1	0.258204	0.497799	-0.0413274	0.999315	0.385792	0.242745	-0.26892	0.474069	-0.410992	0.397801	0.142073	0.81735	0.151658	0.750378	-0.158609	0.786593	0.310267	0.299953	-0.147873	0.713682	-0.0310215	1	-0.116852	0.914143
Potri.003G053400	poptri	AT1G52280.1	AtRABG3d,RABG3d	0.254684	0.0880805	-0.18883	0.557454	0.443513	0.000603624	-4.08782e-05	1	0.266376	0.0622394	0.266417	0.187945	-0.0551734	1	0.318705	0.128455	-0.243118	0.544918	0.159088	0.865349	0.666118	0.000442216	-0.0134734	1	0.214261	0.719064	0.347413	0.159977	0.229644	1	-0.0507149	1	-0.0715175	1	0.0208026	1	0.323163	0.19406	-0.259462	0.589004	0.582625	0.00223265	0.456315	0.0221483	-0.244079	0.584671	0.700394	0.000105497	-0.0546224	0.739603	0.100839	0.566966	-0.155461	0.177326	-0.00622002	0.992579	-0.0703678	1	-0.0641477	0.70191	-0.0861328	0.866859	-0.0371644	0.991062	0.103919	0.848682	-0.0482798	1	-0.133703	1	-0.0292103	1	0.0378531	1	-0.0965381	0.814058	-0.133129	0.721919	-0.0420155	1	0.0315051	1	-0.0735206	0.929563	0.00695291	1	0.221557	0.46062	-0.214604	0.364208	-0.127438	0.680875	0.0505745	1	-0.178013	0.655645
Potri.003G053500	poptri	AT1G15230.1		-0.212902	0.518187	0.164948	0.866249	-0.37785	0.10925	0.247353	0.359904	0.015674	0.996883	-0.231679	0.699527	0.612973	0.155649	0.311395	0.468515	-0.249251	0.838721	0.0192217	1	-0.203074	0.702952	0.197904	0.837015	-0.593751	0.356777	-0.514469	0.27257	0.447155	1	-0.0316297	1	0.378225	1	-0.409855	1	-0.333207	0.544944	-0.483998	0.524618	0.150791	0.822562	-0.253926	0.622114	0.556907	0.379639	-0.810833	0.0142828	0.298637	0.0982238	-0.0212524	0.99844	0.319889	0.0768611	-0.103591	0.703844	-0.213918	1	-0.110327	0.684936	-0.144003	0.833197	-0.385308	0.274413	0.20202	0.757347	-0.113557	1	-0.207377	1	-0.339957	1	0.0304456	1	0.177931	0.728705	-0.541977	0.117322	0.406536	0.312707	-0.0711526	1	0.477688	0.204137	0.165231	0.777606	0.274871	0.575008	-0.10964	0.869224	0.312716	0.38579	-0.297552	0.622817	0.610268	0.117395
Potri.003G053600	poptri	AT1G15260.1		0.488531	0.0782833	0.321321	0.615079	0.16721	0.622698	0.664157	0.00686988	0.884905	0.000175242	0.220749	0.77067	0.69353	0.284467	0.623411	0.209116	0.684685	0.387651	1.08749	0.0502066	0.575491	0.269958	0.98994	0.0622284	0.393959	0.832645	-0.0479203	1	0.305254	1	0.687061	1	0.361001	1	0.326059	1	0.616942	0.306174	0.352157	0.874236	0.264785	0.71063	0.175062	0.862599	0.263452	0.911964	-0.0883898	0.954037	-0.697614	0.0148795	0.0148762	1	-0.712491	0.0144959	-0.213499	0.600202	-0.260634	1	-0.0471352	0.985366	-0.126047	0.958839	-0.845151	0.12052	0.291226	0.792811	0.252053	1	-0.891583	1	-0.22581	1	0.3781	0.646297	-0.0464323	1	-0.517037	0.445331	-0.0985698	1	0.040779	1	-0.139349	0.967427	-0.817674	0.155181	0.458052	0.545313	-1.27573	0.0059652	-1.24221	0.00850925	-0.437085	0.660788	-0.805122	0.282884
Potri.003G053701	poptri	AT4G33870.1		-0.839699	0.878842	-1.70283	0.83882	0.863133	0.8249	0.618965	0.912039	-0.268757	0.995514	-0.887722	0.988376	0.599769	1	0.731083	0.995274	0.324016	1	0.89519	1	-1.27239	0.943099	0	1	0.295421	1	-2.00347	0.932379	-1.16196	1	-0.119029	1	-0.943471	1	0.824442	1	0.0122858	1	-1.21922	1	1.23151	0.950002	-2.28661	0.828386	-2.67661	0.943988	0	1	-1.58906	0.693014	-0.704503	0.966184	-0.884553	0.883771	0.265604	0.992162	-0.48654	1	-0.752144	0.924122	-1.27395	1	0	1	1.9205	0.985105	-1.71086	1	0	1	0	1	-0.436908	1	0	1	-1.69061	0.987952	-2.38944	0.957509	-2.26321	1	0	1	-1.19277	1	0.931238	1	-2.124	0.926116	-0.534194	1	-0.322467	1	0	1
Potri.003G053800	poptri	AT3G16060.1		0.279304	0.708839	0.428184	0.73821	-0.148879	0.858819	-0.0530497	0.981667	0.0412318	0.995514	0.0942815	1	-0.299368	0.915473	-0.855439	0.251142	1.19584	0.229287	-0.341336	1	-0.446479	0.639846	1.17535	0.167953	-0.0419681	1	0.40896	0.809305	-0.0204875	1	0.470769	1	-0.668055	1	1.13882	1	-0.0853019	1	0.827149	0.625286	-0.912451	0.223272	0.365627	0.758107	0.84863	0.563467	-0.483003	0.578606	-0.477945	0.00634687	-0.304464	0.207791	-0.173481	0.443247	-0.143446	0.565781	-0.0330248	1	0.110421	0.70246	-0.205327	0.669027	0.19994	0.669342	-0.440312	0.241347	0.290639	0.837301	-0.110674	1	-0.298286	1	0.495966	0.137318	-0.310614	0.393754	0.142025	0.840735	-0.48049	0.185663	-0.0257444	1	-0.454746	0.2184	-0.0752229	0.958426	-0.260729	0.585605	0.185506	0.665204	-0.881804	0.000821071	-0.61467	0.0890693	-0.267134	0.633714
Potri.003G053900	poptri	AT1G79900.1	ATMBAC2,BAC2	-0.197844	0.722352	-0.24354	0.848612	0.0456965	0.983287	0.198317	0.676399	-0.310048	0.506246	-0.508364	0.330985	0.0863372	1	0.0494008	1	0.521644	0.755208	-0.412533	0.923667	-0.0362168	1	-0.459478	0.744232	-0.49887	0.81649	-0.0856177	1	-0.981122	0.720368	-0.296346	1	-0.398177	1	0.101831	1	-0.333282	0.773747	0.0371299	1	-0.370412	0.632764	0.0799699	0.988344	-0.445122	0.835539	0.525092	0.474684	0.181156	0.703202	-0.495887	0.273027	0.677042	0.0411046	-0.178937	0.734466	-0.197926	1	-0.0189887	0.992705	-0.370314	0.691468	0.558892	0.424451	-0.900463	0.231105	-0.419692	0.957354	-0.0109151	1	-0.126713	1	-0.0493785	1	-0.569807	0.401534	0.77375	0.305536	-0.295305	0.828366	-0.455384	0.848275	0.160079	0.968365	0.633901	0.35909	-0.985532	0.173899	1.61943	0.00205101	0.113472	0.97319	-0.162404	0.999675	0.275876	0.891446
Potri.003G054001	poptri			0.136627	0.507699	0.016671	1	0.119956	0.504104	-0.0970786	0.643631	-0.186052	0.290235	-0.0889731	0.909388	-0.256721	0.4608	0.311242	0.188274	-0.37098	0.282556	-0.263322	0.587342	-0.0393247	0.979878	-0.243662	0.491825	-0.00660133	1	-0.350567	0.215085	0.127319	1	-0.141985	1	0.0437405	1	-0.185726	1	0.425977	0.093463	-0.0705187	1	0.496496	0.021998	0.0820122	0.873312	0.0634012	1	0.0186111	1	0.144532	0.376536	-0.0246668	0.993767	0.169198	0.294523	0.00802085	0.992579	-0.097921	1	-0.105942	0.595673	-0.0269492	1	0.222735	0.512247	-0.175242	0.743585	-0.280729	0.766079	0.172735	1	-0.182246	1	-0.25378	0.49669	-0.0499997	0.983022	-0.00700359	1	-0.092491	0.927889	-0.0102273	1	-0.0822637	0.947269	0.157193	0.716706	-0.158521	0.763566	0.315714	0.254922	0.360973	0.175192	0.0882554	0.977312	0.272718	0.534937
Potri.003G054100	poptri	AT1G71450.1		NA	NA	NA	NA	NA	NA	NA	NA	NA	NA	NA	NA	NA	NA	NA	NA	NA	NA	NA	NA	NA	NA	NA	NA	NA	NA	NA	NA	NA	NA	NA	NA	NA	NA	NA	NA	NA	NA	NA	NA	NA	NA	NA	NA	NA	NA	NA	NA	NA	NA	NA	NA	NA	NA	NA	NA	NA	NA	NA	NA	NA	NA	NA	NA	NA	NA	NA	NA	NA	NA	NA	NA	NA	NA	NA	NA	NA	NA	NA	NA	NA	NA	NA	NA	NA	NA	NA	NA	NA	NA	NA	NA	NA	NA	NA	NA
Potri.003G054166	poptri	AT1G79910.1		1.94854	0.231447	1.43902	0.719343	0.509517	0.811126	1.66697	0.28358	1.1127	0.597961	-0.554269	0.975754	1.06422	0.950057	2.05295	0.52405	1.92316	0.816758	0.131438	1	2.17747	0.506631	0.679246	1	-0.932785	1	0.124522	1	-1.24391	1	0.84271	1	0.980057	1	-0.137347	1	1.83143	0.688628	1.83899	0.886154	-0.00755661	1	2.88874	0.358281	1.52786	0.918198	1.36088	0.679971	0.286048	0.721727	0.824074	0.23288	-0.538026	0.365944	1.28161	0.0121717	0.348518	1	-0.933087	0.0756319	2.79533	0.0410808	1.37416	0.211677	0.455582	0.846387	1.91773	0.571299	0.131314	1	-0.26988	1	-0.877605	0.534493	-1.24285	0.267268	-0.725462	0.635717	1.58324	0.449479	2.59928	0.242456	-1.01605	0.517489	0.162063	0.992307	0.259531	0.95684	-0.0974682	1	-0.20318	0.978135	0.411674	0.944603	-0.614853	0.83512
Potri.003G054232	poptri	AT4G32350.1		3.05368	0.0128723	0.923246	0.880444	2.13044	0.0623481	1.18995	0.390278	-0.205426	0.986462	-1.39538	0.578067	0.124916	1	2.78755	0.227875	0.0329482	1	-1.79213	0.935523	1.75422	0.536693	-1.78935	0.751693	-1.91704	0.896717	-1.03332	0.823029	-1.82229	1	0.726816	1	0.969678	1	-0.242862	1	3.38944	0.201916	0.877711	1	2.51173	0.248933	4.27317	0.0757261	0.972458	1	3.30071	0.168008	-0.0630686	0.988137	0.394138	0.726328	-0.457206	0.544938	0.257654	0.803014	0.0853046	1	-0.172349	0.905847	1.1402	0.454771	0.1041	1	-0.461238	0.905764	0.470369	1	-0.300275	1	0.148605	1	-0.669826	0.76126	-0.404376	0.892769	0.609843	0.79497	0.573861	0.859508	1.04538	0.79877	-0.471518	0.88578	-0.462234	0.851405	-0.556055	0.833467	0.0938207	1	-0.196784	0.980443	0.723614	0.804871	-0.920398	0.693602
Potri.003G054300	poptri			NA	NA	NA	NA	NA	NA	NA	NA	NA	NA	NA	NA	NA	NA	NA	NA	NA	NA	NA	NA	NA	NA	NA	NA	NA	NA	NA	NA	NA	NA	NA	NA	NA	NA	NA	NA	NA	NA	NA	NA	NA	NA	NA	NA	NA	NA	NA	NA	NA	NA	NA	NA	NA	NA	NA	NA	NA	NA	NA	NA	NA	NA	NA	NA	NA	NA	NA	NA	NA	NA	NA	NA	NA	NA	NA	NA	NA	NA	NA	NA	NA	NA	NA	NA	NA	NA	NA	NA	NA	NA	NA	NA	NA	NA	NA	NA
Potri.003G054400	poptri	AT1G71450.1		0.264634	0.996362	0	1	0.228042	0.991338	0	1	-0.339033	0.995514	0.450591	1	0	1	0	1	0	1	0	1	0.651177	1	0	1	0	1	1.68191	0.991952	0	1	0	1	0	1	0	1	0	1	0	1	0	1	1.36244	0.971546	0	1	1.35177	0.954037	-0.349345	0.916414	1.11615	0.598996	-1.4655	0.320964	0.487895	0.838712	-0.853465	1	-1.34136	0.41448	-0.775297	0.952505	0.44736	0.995706	1.0228	0.884988	0.341971	1	-1.79671	1	-1.72396	1	1.11727	0.902808	-2.24407	0.55185	-2.74676	0.437087	0.050296	1	1.15107	1	-1.10077	0.886525	1.27295	0.831263	2.94917	0.424756	-1.67622	0.59714	-2.08838	0.57106	-0.91486	0.980775	-1.17352	0.935316
Potri.003G054500	poptri	AT4G32350.1		3.35735	0.00124321	2.30632	0.252357	1.05104	0.294054	0.605412	0.701293	1.65934	0.131208	1.05393	0.630925	0.681437	0.993665	1.2978	0.550628	-0.122153	1	0.774678	1	2.79212	0.110277	0.941701	0.844498	0.0932411	1	1.49432	0.56322	1.06385	1	2.32559	1	2.49855	1	-0.17296	1	2.94196	0.209193	1.69496	0.828303	1.247	0.57742	4.34304	0.0148619	2.66557	0.454771	1.67746	0.329962	0.328878	0.525031	0.669901	0.209927	-0.341023	0.501773	1.00134	0.0105107	0.129793	1	-0.871547	0.0314272	1.59384	0.0313267	1.6962	0.00796615	-0.0012379	1	1.0676	0.54013	0.421659	1	-0.822688	1	-0.52624	0.633861	-1.27455	0.050009	-0.82145	0.347552	0.522414	0.741249	1.84163	0.060581	-1.31922	0.0933235	0.624781	0.446778	0.246557	0.908351	0.378224	0.672988	-0.123524	0.980443	-0.0486535	1	-0.0748706	1
Potri.003G054600	poptri			NA	NA	NA	NA	NA	NA	NA	NA	NA	NA	NA	NA	NA	NA	NA	NA	NA	NA	NA	NA	NA	NA	NA	NA	NA	NA	NA	NA	NA	NA	NA	NA	NA	NA	NA	NA	NA	NA	NA	NA	NA	NA	NA	NA	NA	NA	NA	NA	NA	NA	NA	NA	NA	NA	NA	NA	NA	NA	NA	NA	NA	NA	NA	NA	NA	NA	NA	NA	NA	NA	NA	NA	NA	NA	NA	NA	NA	NA	NA	NA	NA	NA	NA	NA	NA	NA	NA	NA	NA	NA	NA	NA	NA	NA	NA	NA
Potri.003G054650	poptri			0.585225	0.996362	0.357183	1	0.228042	0.991338	0	1	0.302155	0.996999	1.09178	1	0	1	0	1	0	1	0	1	1.50918	0.972634	0.123837	1	0	1	2.53991	0.962154	0.761602	1	0	1	0	1	0	1	0	1	0	1	0	1	2.22044	0.928476	0.972441	1	1.248	0.961095	-0.202624	0.988137	-0.0967758	1	-0.105848	1	1.47248	0.738643	0.0233677	1	-1.44912	0.749151	2.81233	0.894938	-1.03905	1	1.9209	0.984522	0	1	0.144392	1	0	1	-3.11663	0.897885	1.18344	0.999315	-1.69102	0.986141	0.940676	1	0	1	0.835549	1	-2.9107	0.881061	-0.786297	1	-2.12441	0.922456	1.38937	0.980443	0	1	0.750054	1
Potri.003G054700	poptri	AT4G32350.1		2.67454	8.95163e-05	1.95496	0.0992973	0.719584	0.276103	0.25887	0.846871	0.136056	0.96778	-0.122813	1	-0.115099	1	0.503902	0.784507	0.219418	1	-0.300583	1	0.813043	0.579793	-0.447211	0.945459	-0.185483	1	0.309141	0.968942	-0.666629	1	2.03873	1	1.87128	1	0.167451	1	2.65773	0.0604844	2.20579	0.340819	0.451935	0.829287	3.15235	0.0114437	1.72465	0.525204	1.42771	0.219933	0.468092	0.298646	0.741796	0.143817	-0.273704	0.609619	1.26933	0.000616024	0.324317	1	-0.945012	0.0146984	2.12048	0.00396016	1.56411	0.0212422	0.404798	0.794757	1.22121	0.47275	0.443665	1	-0.396783	1	-0.89927	0.301888	-1.12045	0.114969	-0.801581	0.379084	0.984725	0.387362	1.91703	0.0758326	-0.932302	0.331876	0.42836	0.696411	0.201349	0.953923	0.227011	0.876518	0.207184	0.921249	0.299038	0.944298	-0.0918543	1
Potri.003G054800	poptri	AT5G25590.1		0.0343686	0.978814	-0.0708535	0.973465	0.105222	0.628776	0.313779	0.0546015	-0.0433001	0.945911	-0.357079	0.104481	0.0710599	0.970069	0.586437	0.00190793	0.22226	0.638213	0.056229	1	-0.341898	0.137253	0.101222	0.893102	-0.0148309	1	-0.928336	6.66752e-07	-0.121038	1	-0.0297126	1	-0.136388	1	0.106676	1	0.485665	0.0186278	0.0148122	1	0.470853	0.0126876	-0.42784	0.0433546	-0.091395	0.963645	-0.336445	0.111122	-0.132987	0.19035	-0.204299	0.082248	0.0713113	0.582263	0.300772	0.000778924	0.0177289	1	-0.283043	0.00207691	0.29265	0.151127	0.3649	0.052681	0.241657	0.353778	0.0612173	1	0.0571434	1	-0.0736992	1	-0.231433	0.33062	-0.307756	0.114755	-0.315357	0.149195	-0.156011	0.629336	-0.142388	0.8763	-0.0136235	1	-0.0837617	0.837663	-0.193381	0.485828	0.109619	0.694743	-0.160085	0.501177	-0.277305	0.318174	0.117219	0.81944
Potri.003G054900	poptri	AT4G19640.1	ARA-7,ARA7,ATRAB-F2B,ATRAB5B,ATRABF2B,RAB-F2B,RABF2B	0.316615	0.168188	-0.20392	0.726509	0.520535	0.00668304	-0.131896	0.648487	0.0863581	0.84822	0.218254	0.650076	-0.268846	0.642856	0.430094	0.186993	-0.545176	0.227833	0.0607788	1	0.494628	0.124975	-0.252221	0.671088	0.329624	0.710215	0.0645334	0.991952	0.292955	1	-0.0819279	1	-0.0162638	1	-0.0656641	1	0.617012	0.0759354	-0.292594	0.787362	0.909606	0.00159555	0.351921	0.335021	-0.329264	0.656602	0.681185	0.018795	0.113506	0.660461	0.310344	0.193988	-0.196838	0.361863	0.444463	0.0133588	-0.0416195	1	-0.486082	0.00691014	0.823424	0.00170185	0.508011	0.0832771	-0.0335178	1	-0.147331	1	0.168749	1	-0.147827	1	-0.970754	0.00020218	-0.339262	0.30341	-0.114309	0.889428	0.127061	0.88357	0.598696	0.161833	-0.471635	0.168196	-0.188352	0.683475	-0.258245	0.561048	0.0698933	0.942933	0.44314	0.129315	0.5982	0.0847003	-0.155059	0.856669
Potri.003G055000	poptri	AT1G52330.1		0.392963	0.7402	0.0603213	1	0.332642	0.73517	0.649593	0.419577	0.161674	0.960727	-0.48792	0.832487	-0.399694	0.927597	-0.0468963	1	3.1402	0.0529922	-1.50802	0.37775	0.752754	0.546123	1.94222	0.302486	-1.10832	0.704325	0.79965	0.61604	-1.19799	0.999661	-0.447409	1	-2.57951	1	2.1321	1	-0.0946117	1	0.960389	0.717681	-1.055	0.294654	1.81336	0.0805115	0.870723	0.780168	0.942639	0.365832	-0.23006	0.460575	-0.162384	0.765811	-0.0676757	0.922755	-0.161575	0.681388	0.0421986	1	0.203774	0.572813	-0.455746	0.498595	-0.245778	0.796791	0.208781	0.900973	0.142624	1	0.0274691	1	-0.100238	1	0.59837	0.337868	0.273248	0.752661	-0.309019	0.750888	-0.242554	0.846015	-0.29096	0.944586	0.0484052	1	-0.0325865	1	0.373568	0.675306	-0.406155	0.518898	-0.357709	0.572374	-0.533821	0.533768	0.176112	0.958023
Potri.003G055100	poptri	AT2G25735.1		-0.160718	0.996362	0.104668	1	-0.265386	0.904457	-0.105072	0.981667	-0.140709	0.99152	-0.0356366	1	0.534897	0.981379	-1.21057	0.590028	0.451389	1	-0.71349	1	-0.853304	0.767597	1.13718	0.79419	-1.24839	0.898002	0.357266	0.993169	0.685794	1	0.525066	1	-0.529018	1	1.05408	1	-1.2204	0.692557	-0.612525	1	-0.607876	0.876373	0.385252	0.964713	1.32166	0.814673	-0.936404	0.697584	0.030814	0.988137	0.354053	0.709221	-0.323239	0.642514	-1.09478	0.0326112	-0.399241	1	0.695539	0.248436	-0.777907	0.623951	-1.53861	0.169709	-0.96666	0.523051	0.0483309	1	-0.482081	1	-0.769385	1	0.826238	0.6285	1.05653	0.423793	0.197276	0.99823	0.417475	0.880555	0.676604	0.882811	-0.259129	0.965864	-0.343225	0.93077	0.487851	0.863282	-0.831075	0.558705	-0.112937	1	-0.141112	1	0.0281746	1
Potri.003G055200	poptri	AT1G52343.1		0.636221	0.013806	-0.0743125	1	0.710533	0.00328659	0.26953	0.373144	0.499847	0.0611318	0.230317	0.75459	0.0379772	1	0.926832	0.0140953	-0.109027	1	0.249575	0.955949	1.21761	0.00102251	0.0793858	1	0.211597	0.978939	0.290777	0.702364	0.188413	1	-0.0244876	1	0.0240194	1	-0.048507	1	0.864368	0.0437765	-0.122985	1	0.987353	0.00855046	0.943547	0.0126889	-0.14617	1	1.08972	0.00214582	0.0933312	0.454536	0.21696	0.0882716	-0.123629	0.291419	0.0483966	0.788554	0.0317147	1	-0.0166819	0.985184	0.0886451	0.839385	0.0886904	0.817615	-0.0368602	1	-0.0966804	1	0.0677911	1	0.130049	1	-0.185326	0.51346	-0.0208993	1	0.166909	0.572654	0.0362262	1	0.179971	0.78035	-0.143744	0.678204	0.0362715	0.991158	0.0544651	0.96355	-0.0181936	1	0.200698	0.366007	0.4067	0.0763395	-0.206002	0.524112
Potri.003G055300	poptri	AT1G79960.1	ATOFP14,OFP14	NA	NA	NA	NA	NA	NA	NA	NA	NA	NA	NA	NA	NA	NA	NA	NA	NA	NA	NA	NA	NA	NA	NA	NA	NA	NA	NA	NA	NA	NA	NA	NA	NA	NA	NA	NA	NA	NA	NA	NA	NA	NA	NA	NA	NA	NA	NA	NA	NA	NA	NA	NA	NA	NA	NA	NA	NA	NA	NA	NA	NA	NA	NA	NA	NA	NA	NA	NA	NA	NA	NA	NA	NA	NA	NA	NA	NA	NA	NA	NA	NA	NA	NA	NA	NA	NA	NA	NA	NA	NA	NA	NA	NA	NA	NA	NA
Potri.003G055400	poptri	AT5G57015.1	ckl12	-0.391048	0.944942	-0.332359	1	-0.0586883	0.994765	0.799045	0.738531	1.52391	0.420816	0.724869	0.938597	-0.63548	1	1.69433	0.684399	1.52045	0.940125	-1.70109	0.962412	2.92402	0.380914	2.81463	0.544187	-1.06561	1	1.2297	0.882566	1.29418	1	-2.7726	1	-2.63526	1	0	1	-0.442795	1	-0.479324	1	0.0365296	1	1.85251	0.656132	1.88046	0.861418	-0.0279526	1	-0.304746	0.836483	-0.285702	0.9252	-0.0190437	1	-0.749133	0.496223	-0.285819	1	0.463315	0.75026	-0.474214	0.934049	-0.0568449	1	-1.77402	0.553276	-0.394556	1	0.737425	1	-1.12538	1	0.0796588	1	0.79427	0.79626	0.648638	0.94165	-0.853882	0.825554	0.214147	1	-1.06803	0.730273	-0.436512	0.954519	-1.08566	0.79499	0.649147	0.887832	0.278099	0.980443	-0.516679	0.991707	0.794779	0.899339
Potri.003G055501	poptri	AT5G07300.1	BON2	-0.159606	0.996362	0.152266	1	-0.311872	0.987198	0.161632	0.997571	1.27578	0.767509	1.11415	0.963569	1.03902	1	0	1	0.0696287	1	1.07105	1	2.56303	0.769571	-0.83795	1	0.032028	1	3.59377	0.756143	-0.907578	1	0	1	0.980024	1	-1.09913	1	-2.18887	0.905891	0.0106335	1	-2.19951	0.837204	1.37287	0.933875	-0.928973	1	2.30184	0.789509	-0.0105365	1	0.471749	0.861967	-0.482285	0.774628	0.739242	0.597955	-0.00245198	1	-0.741694	0.605595	-2.06746	0.465926	2.14738	0.428383	1.99268	0.499975	-1.07481	1	1.63765	1	0.195167	1	0.992653	0.883727	-0.509736	0.936026	-1.79751	0.517552	-2.22118	0.485325	-1.2354	0.934318	-0.985779	0.89673	1.99367	0.492166	2.82474	0.293835	-0.831072	0.748103	0.49128	0.943318	0.0345787	1	0.456701	1
Potri.003G055600	poptri	AT3G14460.1		-0.782324	0.0148139	-0.305449	0.740875	-0.476875	0.149808	-0.141351	0.803712	0.135755	0.848627	0.277106	0.764379	-0.0866016	1	-0.332898	0.701592	-0.00906516	1	0.450205	0.85833	-0.0341913	1	-0.0396928	1	0.536807	0.774569	0.298707	0.860168	-0.0306277	1	-0.525196	1	-0.158048	1	-0.367149	1	-0.771493	0.305132	-0.0805114	1	-0.690982	0.289054	-1.00959	0.0919807	-0.647946	0.611327	-0.361647	0.642005	-0.0484284	0.914439	-0.030985	0.993767	-0.0174434	0.992153	0.601584	0.000569773	0.112679	1	-0.488904	0.00754938	1.01741	0.000552681	0.475145	0.182708	0.28568	0.610301	0.146957	1	0.172596	1	0.030296	1	-0.870457	0.00497398	-0.30255	0.465673	-0.255384	0.632324	0.14086	0.894985	0.266112	0.85393	-0.125251	0.91442	-0.401409	0.287857	-0.465622	0.250947	0.0642136	0.973503	0.166498	0.763481	0.14945	0.926258	0.0170482	1
Potri.003G055700	poptri	AT1G79950.1		-0.0415971	1	-0.283994	1	0.242397	0.991338	-0.454665	0.981667	-1.30082	0.90803	-0.846152	1	-0.700169	1	-1.03073	1	0.324012	1	-1.79193	1	-1.27238	0.979878	0	1	-1.09176	1	-0.241643	1	-1.16195	1	-0.118891	1	-0.943325	1	0.824433	1	-0.449457	1	0.0808561	1	-0.530313	1	0	1	0	1	0	1	-0.440643	0.76729	-0.83071	0.642387	0.390067	0.8473	0.359242	0.859759	0.161949	1	-0.197293	0.963196	0.0622954	1	-0.624679	0.898728	2.3375	0.475245	0.933815	1	-1.41358	1	1.05051	1	0.87152	0.83919	-0.788905	0.874737	-1.28699	0.731608	0.536758	0.960466	-1.78462	0.853299	2.32138	0.465767	-0.150217	1	0.490583	0.967037	-0.6408	0.869397	-1.81064	0.448928	-1.66793	0.684395	-0.142715	1
Potri.003G055800	poptri	AT1G79920.1		0.720241	0.0691437	0.173798	0.960574	0.546443	0.154255	0.949086	0.00630759	-0.192832	0.784249	-1.14192	0.00724192	0.5057	0.596291	2.00687	3.77743e-05	0.1959	1	-0.42973	0.856629	0.0102934	1	-0.108271	1	-0.93543	0.34067	-1.99658	0.000128801	-0.304171	1	0.00755598	1	0.135468	1	-0.127912	1	1.50873	0.00699523	-0.174332	1	1.68306	0.000815092	0.44758	0.544491	0.456927	0.782655	-0.00934771	1	0.0758187	0.803863	-0.332196	0.144125	0.408015	0.0199485	1.10944	5.67728e-13	0.0718191	1	-1.03762	2.87718e-11	1.56722	2.41778e-10	0.856814	0.00191914	0.877336	0.00266527	0.131296	1	0.0511543	1	0.0420304	1	-1.43593	1.58508e-08	-0.80566	0.00350792	-0.835306	0.00369253	0.350113	0.40522	-0.0608122	1	0.410926	0.292997	-0.360297	0.32175	-0.7507	0.0167285	0.390404	0.216336	0.269971	0.46686	-0.150078	0.90068	0.42005	0.327412
Potri.003G055900	poptri	AT5G47540.1		NA	NA	NA	NA	NA	NA	NA	NA	NA	NA	NA	NA	NA	NA	NA	NA	NA	NA	NA	NA	NA	NA	NA	NA	NA	NA	NA	NA	NA	NA	NA	NA	NA	NA	NA	NA	NA	NA	NA	NA	NA	NA	NA	NA	NA	NA	NA	NA	NA	NA	NA	NA	NA	NA	NA	NA	NA	NA	NA	NA	NA	NA	NA	NA	NA	NA	NA	NA	NA	NA	NA	NA	NA	NA	NA	NA	NA	NA	NA	NA	NA	NA	NA	NA	NA	NA	NA	NA	NA	NA	NA	NA	NA	NA	NA	NA
Potri.003G056000	poptri	AT3G24490.1		-0.112774	0.510264	-0.0304005	1	-0.0823735	0.606668	-0.259126	0.0294482	-0.140482	0.349686	0.118644	0.715041	-0.246728	0.442456	-0.0917099	0.803662	-0.446432	0.0993093	-0.0790801	1	-0.153026	0.590016	-0.189534	0.61391	0.167648	0.868615	-0.0613163	0.970785	0.256898	1	-0.142504	1	0.0714166	1	-0.21392	1	0.0125147	1	-0.128287	0.941582	0.140802	0.644841	-0.21645	0.411885	-0.039037	1	-0.177413	0.483081	0.120672	0.439898	0.112765	0.613029	0.00790641	1	0.159033	0.288814	0.10644	1	-0.0525931	0.837208	0.24585	0.127119	-0.278558	0.0677428	0.476909	0.000892772	-0.069168	1	0.150767	1	0.235721	1	-0.315018	0.0432112	0.429325	0.0016572	-0.241188	0.156657	0.210283	0.276913	-0.0681851	1	0.278468	0.107894	-0.314126	0.0383239	0.162874	0.447962	-0.476999	0.000271145	0.430217	0.0011884	0.236704	0.258406	0.193513	0.390581
Potri.003G056100	poptri	AT1G79990.2		0.0866999	0.505621	0.0445599	0.957408	0.04214	0.775814	0.0552163	0.696265	0.129006	0.236151	0.0737899	0.807874	-0.0467689	0.985364	0.199388	0.224053	0.0149261	1	0.00317027	1	0.366926	0.0145993	0.0193789	1	0.0499391	1	0.167538	0.449575	0.00445282	1	-0.126445	1	0.0178467	1	-0.144292	1	0.119712	0.639828	0.0795416	0.969983	0.0401702	0.928371	0.237311	0.137712	0.0340553	1	0.203255	0.187297	0.00740979	0.988137	-0.0368938	0.843259	0.0443036	0.683762	-0.0296613	0.836576	0.084324	1	0.113985	0.162183	-0.0733896	0.81139	-0.0422617	0.938981	0.0285548	1	0.069242	1	0.0594596	1	0.125396	1	0.142632	0.507565	0.101721	0.640166	0.096841	0.71616	0.000498874	1	-0.0890464	0.941148	0.0895453	0.775424	0.0316267	0.978714	0.012898	1	0.0187287	0.997872	-0.00928359	1	-0.0328926	1	0.023609	1
Potri.003G056200	poptri	AT3G15990.1	SULTR3;4	2.79162	2.52648e-06	1.83127	0.0643324	0.960347	0.150697	-0.187113	0.907837	-1.24193	0.0646006	-1.05482	0.33331	-1.95401	0.0431946	1.24201	0.177008	0.724726	0.764865	-2.92724	0.000797284	0.942628	0.34962	-1.29023	0.267208	-0.973233	0.701623	-0.299381	0.950617	-2.01496	0.209206	0.431468	1	0.567689	1	-0.136221	1	3.62749	1.39996e-05	3.24642	0.000941693	0.381063	0.817085	4.30134	6.80715e-08	2.2047	0.077198	2.09664	0.0100266	1.37933	3.14487e-05	0.379314	0.508357	1.00002	0.00405764	-0.54029	0.176296	-0.462575	1	0.0777147	0.958961	-0.93938	0.228808	-0.369171	0.766262	-0.280412	0.905258	-0.927615	0.584291	-0.0605492	1	-0.382706	1	0.0117654	1	0.308622	0.823844	-0.102294	1	0.906043	0.314607	-0.0108285	1	0.916871	0.306072	1.47625	0.0310642	0.648139	0.534785	0.828112	0.262385	1.77311	0.00408333	0.53408	0.731099	1.23903	0.155497
Potri.003G056300	poptri	AT1G52360.1		0.201744	0.437572	0.08586	0.970326	0.115884	0.667331	-0.109327	0.713553	0.0918281	0.818615	0.201155	0.683202	-0.326154	0.599842	-0.0837143	0.931453	0.0814718	1	-0.0575902	1	0.219282	0.660085	0.118506	0.967697	0.268564	0.885111	0.302996	0.631714	0.0370338	1	0.0301284	1	-0.108713	1	0.138841	1	0.272568	0.666001	0.298913	0.834258	-0.0263448	1	0.307001	0.508466	0.0673829	1	0.239618	0.597158	-0.107423	0.58297	-0.325731	0.0715752	0.218308	0.172029	0.0231101	0.978537	0.0162033	1	-0.00690681	0.997586	-0.242801	0.227091	0.536368	0.000835535	-0.264571	0.230458	0.136928	0.945689	0.03983	1	-0.128072	1	0.379729	0.0365632	-0.496538	0.00201137	0.136499	0.63074	-0.346057	0.0826298	-0.225906	0.576855	-0.120151	0.72576	0.433112	0.0113234	-0.247675	0.272393	0.680788	5.97409e-06	-0.443155	0.00555649	-0.490906	0.0110507	0.0477505	0.990696
Potri.003G056400	poptri	AT1G52380.1		-0.0656937	0.609405	0.0302123	0.997748	-0.095906	0.300218	0.00671099	0.990956	-0.0718749	0.545713	-0.0785858	0.729044	0.0957517	0.785676	-0.0623867	0.805029	-0.0124906	1	-0.0511715	1	-0.191491	0.238589	0.0240749	1	-0.146923	0.739339	-0.129104	0.610798	0.0365655	1	0.0352267	1	0.0406765	1	-0.00544978	1	-0.122912	0.606019	-0.0675659	0.99244	-0.0553458	0.851678	-0.105093	0.617398	0.115923	0.798599	-0.221016	0.131717	0.044155	0.655321	-0.122517	0.186358	0.166672	0.0167676	0.00814395	0.992162	-0.0249974	1	-0.0331413	0.796152	-0.0710603	0.792581	0.0619084	0.82419	0.0349675	0.984495	-0.0802271	1	0.0683679	1	-0.0649436	1	-0.00916678	1	0.00645949	1	-0.0999112	0.667941	-0.0494377	0.926812	-0.162827	0.627629	0.11339	0.62299	0.083531	0.719721	-0.0567997	0.88746	0.140331	0.368654	0.0991573	0.588016	-0.147544	0.541817	0.246701	0.162841
Potri.003G056500	poptri	AT1G80000.2		0.0092106	0.996362	0.166816	0.631221	-0.157606	0.301758	-0.342441	0.00886213	-0.102063	0.624151	0.240378	0.276591	-0.465348	0.107701	-0.398476	0.113435	-0.170052	0.846045	-0.0901239	1	-0.085656	0.868638	-0.13189	0.854536	0.375224	0.445732	0.31282	0.37055	0.0381623	1	-0.0134103	1	0.0811454	1	-0.0945556	1	0.0534618	0.999053	0.376441	0.443313	-0.322979	0.232584	-0.00894239	1	0.0393797	1	-0.0483221	0.954037	0.113405	0.410123	-0.176138	0.263801	0.289543	0.00993062	-0.449716	2.18137e-05	-0.0624979	1	0.387219	0.00042125	-0.659237	0.000122241	-0.131207	0.66102	-0.5672	0.00273289	-0.119749	1	0.0494639	1	-0.107626	1	0.539488	0.00367115	0.180671	0.46102	0.459574	0.0184035	-0.121379	0.760192	-0.208553	0.695101	0.0871742	0.87321	0.406651	0.0372238	-0.116516	0.770206	0.523167	0.00255868	0.0478342	0.944745	-0.19643	0.580361	0.244264	0.402308
Potri.003G056600	poptri	AT1G15660.1	CENP-C	-0.142365	0.483337	0.156895	0.695918	-0.29926	0.0367812	-0.0568099	0.846553	0.0117852	0.995514	0.0685951	0.965364	0.114979	0.831946	-0.269578	0.192397	0.00182085	1	0.0811585	1	-0.464753	0.0174041	0.392004	0.0810896	-0.0338202	1	-0.195175	0.546505	0.390183	0.386017	0.159478	1	0.0781526	1	0.0813259	1	-0.225078	0.400477	-0.0350052	1	-0.190073	0.413442	-0.386432	0.0538046	0.388998	0.186753	-0.775431	6.72553e-06	-0.126164	0.491252	-0.038799	0.963398	-0.0873652	0.692622	-0.054043	0.861617	-0.0424609	1	0.0115821	0.992705	0.180312	0.677288	0.0340987	1	-0.368752	0.28765	0.182307	0.980306	0.023677	1	-0.326739	1	0.0019949	1	-0.0104217	1	0.0420137	1	-0.0211022	1	0.308256	0.642835	-0.329358	0.358021	-0.167315	0.707358	-0.240808	0.568785	0.0734931	0.926197	-0.179732	0.62745	-0.200789	0.748684	0.0210577	1
Potri.003G056650	poptri			NA	NA	NA	NA	NA	NA	NA	NA	NA	NA	NA	NA	NA	NA	NA	NA	NA	NA	NA	NA	NA	NA	NA	NA	NA	NA	NA	NA	NA	NA	NA	NA	NA	NA	NA	NA	NA	NA	NA	NA	NA	NA	NA	NA	NA	NA	NA	NA	NA	NA	NA	NA	NA	NA	NA	NA	NA	NA	NA	NA	NA	NA	NA	NA	NA	NA	NA	NA	NA	NA	NA	NA	NA	NA	NA	NA	NA	NA	NA	NA	NA	NA	NA	NA	NA	NA	NA	NA	NA	NA	NA	NA	NA	NA	NA	NA
Potri.003G056700	poptri	AT1G80410.1	EMB2753	0.166194	0.508226	0.293916	0.431549	-0.127722	0.577195	0.0449694	0.932842	0.149936	0.55484	0.104967	0.919992	0.00194543	1	-0.0215805	1	0.152311	0.957183	-0.0467642	1	0.319037	0.400514	0.169674	0.857888	-0.0487096	1	0.340618	0.498268	0.0173629	1	0.0507599	1	0.172733	1	-0.121973	1	0.027234	1	0.323098	0.744646	-0.295864	0.454229	0.416561	0.254068	0.389171	0.577564	0.0273905	1	0.177315	0.126786	-0.108876	0.548318	0.28619	0.007774	0.121159	0.366622	0.0537432	1	-0.0674155	0.699262	0.0272095	1	0.34721	0.100952	-0.0170893	1	0.0448552	1	0.124534	1	-0.00435582	1	0.0176458	1	-0.222676	0.358373	0.0127334	1	0.0414352	1	-0.0781082	1	0.119543	0.789414	0.361435	0.0937259	-0.122407	0.769166	0.483842	0.00926004	0.121114	0.695872	-0.127319	0.833749	0.248433	0.430405
Potri.003G056800	poptri			0.585227	0.996362	0	1	0.548639	0.989326	0	1	-0.0184388	1	0.771188	1	0	1	0	1	0	1	0	1	1.56321	0.970162	0	1	0	1	2.59394	0.96067	0	1	0	1	0	1	0	1	0	1	0	1	0	1	2.27447	0.924681	0	1	2.26381	0.899271	NA	NA	NA	NA	NA	NA	NA	NA	NA	NA	NA	NA	NA	NA	NA	NA	NA	NA	NA	NA	NA	NA	NA	NA	NA	NA	NA	NA	NA	NA	NA	NA	NA	NA	NA	NA	NA	NA	NA	NA	NA	NA	NA	NA	NA	NA	NA	NA
Potri.003G056850	poptri			NA	NA	NA	NA	NA	NA	NA	NA	NA	NA	NA	NA	NA	NA	NA	NA	NA	NA	NA	NA	NA	NA	NA	NA	NA	NA	NA	NA	NA	NA	NA	NA	NA	NA	NA	NA	NA	NA	NA	NA	NA	NA	NA	NA	NA	NA	NA	NA	NA	NA	NA	NA	NA	NA	NA	NA	NA	NA	NA	NA	NA	NA	NA	NA	NA	NA	NA	NA	NA	NA	NA	NA	NA	NA	NA	NA	NA	NA	NA	NA	NA	NA	NA	NA	NA	NA	NA	NA	NA	NA	NA	NA	NA	NA	NA	NA
Potri.003G056900	poptri	AT3G15540.1	IAA19,MSG2	-0.25114	0.948408	0.344078	0.991531	-0.595219	0.625691	-0.0567298	1	-0.016343	1	0.0403868	1	0.821153	0.861612	-2.3881	0.142523	1.33754	0.75171	0.245535	1	-1.02239	0.63336	1.3018	0.656444	-0.575617	1	1.36571	0.633647	-0.0357481	1	1.0232	1	-0.259656	1	1.28286	1	-2.18605	0.28121	0.256735	1	-2.44278	0.138797	-0.244724	0.97492	0.796605	0.936835	-1.04133	0.6018	-1.38095	0.00456314	1.06223	0.0748741	-2.44318	9.14795e-08	1.12419	0.0225437	-0.437551	1	-1.56174	0.00113128	2.2407	0.00226352	1.37493	0.123697	-0.401651	0.838328	-0.0590055	1	-0.37256	1	-0.696536	1	-2.2997	0.00214061	-1.74749	0.0414986	-0.294885	0.903276	-0.911261	0.469853	2.11792	0.0370918	-3.02918	0.00012004	-1.77702	0.0214066	-0.524426	0.712476	-1.2526	0.110409	-1.22482	0.186521	1.48039	0.146991	-2.70521	0.00370728
Potri.003G057000	poptri	AT5G67150.1		-1.12295	0.0543023	-0.674098	0.622187	-0.448855	0.508359	0.491841	0.474753	0.847449	0.167748	0.355608	0.89027	-0.133381	1	-0.331176	0.855055	1.86252	0.118845	0.4322	1	0.946708	0.372912	1.34048	0.27433	0.565581	0.943201	1.27788	0.293648	-0.522045	1	-1.25822	1	-1.74274	1	0.48452	1	-1.45602	0.187541	0.25316	1	-1.70918	0.0598839	-0.743718	0.539129	-0.834466	0.733975	0.0907485	0.994723	-0.677519	0.0074973	-0.0631632	0.972084	-0.614356	0.0196739	0.644065	0.012206	0.0748108	1	-0.569255	0.0330708	0.576912	0.308422	1.19485	0.0126006	0.185041	0.918248	0.167815	1	0.211214	1	-0.121343	1	-0.409097	0.57573	-0.983638	0.0450244	-0.306384	0.730073	-0.934135	0.111846	0.159448	1	-1.09358	0.0465973	-0.316195	0.672221	-0.232423	0.835425	-0.083772	0.979688	-0.890736	0.0677148	-0.129711	1	-0.761026	0.284114
Potri.003G057100	poptri	AT3G50280.1		-1.08066	0.0370039	-0.366884	0.852442	-0.713779	0.172671	-0.0157286	1	0.380072	0.607737	0.395801	0.809688	-0.706224	0.659079	-0.43698	0.745356	1.1341	0.464259	0.255404	1	-0.00776243	1	1.05188	0.404537	0.961628	0.65397	0.429217	0.866704	-0.0822238	1	-1.05929	1	-1.305	1	0.245714	1	-0.790042	0.556662	0.535328	0.924947	-1.32537	0.133232	-1.32245	0.143426	-0.508523	0.8931	-0.81393	0.397241	-0.664016	0.0790865	-0.139776	0.903524	-0.524239	0.212202	0.307765	0.519446	-0.18496	1	-0.492725	0.248138	-0.112037	0.994372	1.58406	0.0357423	-0.138725	0.996249	-0.409309	0.991829	1.09168	1	-0.825352	1	-0.297272	0.860522	-0.492384	0.606651	-0.686627	0.487174	-1.83613	0.0223626	-0.0188326	1	-1.81729	0.0232221	-0.140028	0.973149	-0.0455201	1	-0.0945076	0.985839	-0.33514	0.766003	-0.434875	0.829726	0.099735	1
Potri.003G057200	poptri	AT5G67150.1		-1.39216	0.0195894	-0.365632	0.891673	-1.02653	0.0818809	0.12012	0.949479	0.310991	0.776841	0.190871	1	-0.315315	0.970574	-0.932333	0.440897	1.54983	0.316854	0.338331	1	-0.183312	0.97492	0.98391	0.553401	0.653646	0.911679	0.749021	0.711142	-0.565923	1	-1.02881	1	-1.32433	1	0.295519	1	-1.64583	0.160979	0.540822	0.950203	-2.18665	0.020467	-1.55045	0.131668	-0.678747	0.837043	-0.871704	0.440655	-0.524054	0.300126	0.07738	0.993767	-0.601434	0.232899	0.483575	0.372376	0.362659	1	-0.120916	0.920929	0.0647836	1	0.95988	0.354597	0.339178	0.905528	0.678812	0.90519	-0.305535	1	0.404953	1	0.614029	0.654439	-1.26541	0.201986	0.0657749	1	-0.552842	0.763904	0.116879	1	-0.66972	0.673199	0.342255	0.858669	0.391273	0.850859	-0.0490182	1	-1.53719	0.080451	-0.156981	1	-1.38021	0.279738
Potri.003G057250	poptri	AT1G15520.1	ABCG40,ATABCG40,ATPDR12,PDR12	-0.376551	0.996362	-0.283997	1	0	1	0	1	-0.339031	0.995514	0.450591	1	0	1	0	1	0	1	0.13151	1	0	1	0	1	0.831795	1	0	1	0	1	0	1	0	1	0	1	0	1	0	1	0	1	-0.561118	1	-0.951114	1	0	1	0	1	0.622479	0.993767	-0.563952	0.977221	0	1	0.343952	1	0.262611	0.992705	0	1	0	1	0	1	0	1	0	1	1.19166	1	0	1	0	1	1.00307	1	0	1	0	1	0	1	0	1	0	1	0	1	0	1	1.60109	1	-1.1735	1
Potri.003G057301	poptri	AT1G15520.1	ABCG40,ATABCG40,ATPDR12,PDR12	-0.708455	0.991309	0.856602	1	-1.56506	0.817759	0.0382158	1	0.637515	0.986182	0.599299	1	0	1	0	1	1.4723	1	1.12308	1	0	1	1.07667	1	1.82346	1	0	1	-0.395628	1	0	1	0	1	0	1	0	1	2.19092	1	-2.64038	0.89432	-1.55279	0.971546	-0.0281729	1	-1.52462	0.954037	-0.262051	0.988137	-0.659889	0.993767	0.397838	0.992153	0.0813536	1	-0.297229	1	-0.378582	0.992705	-1.79492	0.981034	1.7634	0.978391	0	1	-1.27005	1	0	1	0	1	0.524871	1	-1.61901	0.986471	0	1	-1.94864	0.993094	-1.8224	1	0	1	1.60969	0.991158	0	1	1.44858	0.979688	-0.534193	1	-0.322466	1	0	1
Potri.003G057351	poptri	AT1G15520.1	ABCG40,ATABCG40,ATPDR12,PDR12	-2.21599	0.295291	0.259968	1	-2.47596	0.167865	-0.4621	0.914375	-0.644694	0.871964	-0.182594	1	-1.43836	0.896601	-2.92905	0.486363	2.75268	0.751261	-1.16362	1	-1.24711	0.857029	1.42471	0.914726	0.274743	1	1.68194	0.879617	-1.32797	1	-1.67445	1	-2.47361	1	0.79916	1	-3.16513	0.544099	1.71744	0.953205	-4.88257	0.153458	-1.75794	0.75709	0.114726	1	-1.87266	0.682107	1.77815	0.832557	0.622469	0.993767	1.15568	0.926369	0.116096	1	-0.498486	1	-0.614581	0.992705	0	1	0.0535185	1	0	1	0	1	-2.25842	1	1.19166	1	0	1	-2.31194	0.940394	1.00307	1	2.38168	0.970707	0	1	2.27658	0.974529	2.30262	0.949056	0	1	2.1415	0.939908	0	1	1.60109	1	-1.1735	1
Potri.003G057400	poptri	AT1G15550.1	ATGA3OX1,GA3OX1,GA4	-0.24273	0.981486	0.677262	0.910552	-0.919992	0.516185	0.268848	0.932842	-0.923224	0.597626	-1.19207	0.682831	2.52302	0.41499	-3.12336	0.136037	1.2689	0.84576	0.379948	1	-2.30032	0.311786	0.212477	1	-2.14307	0.660955	0.823038	0.938095	-1.05642	1	2.37716	1	1.39265	1	0.984508	1	-3.26923	0.180247	0.138526	1	-3.40775	0.0987181	-0.303115	0.982859	1.22518	0.882206	-1.52829	0.538507	-0.51255	0.195373	0.627513	0.175477	-1.14006	0.000864663	0.564703	0.151543	0.329423	1	-0.235279	0.66439	1.51027	0.00590835	0.74662	0.291526	-0.360133	0.756331	0.885312	0.478926	0.928933	1	-0.575991	1	-0.624959	0.404119	0.182313	0.915736	-0.215858	0.900633	-0.236588	0.920122	1.73212	0.0129271	-1.9687	0.000525111	-1.00024	0.095368	-0.138287	0.974919	-0.861952	0.134106	-0.192966	0.887025	0.270815	0.911532	-0.463781	0.689253
Potri.003G057500	poptri	AT3G13300.1	VCS	-0.172648	0.996362	-0.566124	0.953754	0.393476	0.864448	1.28451	0.409365	2.01096	0.145994	0.72645	0.873551	0.49449	1	1.79737	0.557606	1.5792	0.874314	0.155126	1	3.35697	0.171751	2.38342	0.533109	-0.339364	1	1.5596	0.680828	0.804223	1	-1.96612	1	-1.82877	1	0	1	-0.663235	0.948625	-0.744057	1	0.0808218	1	1.23573	0.689506	0.39953	1	0.836199	0.787859	0.216013	0.886544	0.00864652	1	0.207366	0.906973	-0.116951	0.978537	0.175877	1	0.292828	0.841783	-0.0857901	1	-0.122778	1	-0.172851	1	0.658843	1	0.12954	1	-0.439996	1	0.744633	0.84273	0.252318	0.992355	-0.267145	1	0.454693	0.959783	0.432454	1	0.0222385	1	0.417705	0.946953	0.345394	0.987586	0.0723114	1	-0.0746102	1	-0.666384	0.929028	0.591774	0.939264
Potri.003G057600	poptri	AT3G13300.1	VCS	-0.028305	1	-0.156578	1	0.128274	0.975433	-0.149522	0.966766	0.72177	0.545937	0.871292	0.638507	-0.196852	1	-0.452566	0.892024	0.179095	1	1.94298	0.548081	-0.0529288	1	0.125802	1	2.13984	0.489443	0.399637	0.974702	-0.053293	1	0.975544	1	0.582067	1	0.393477	1	0.719831	0.871126	0.958014	0.940491	-0.238183	0.973603	-1.02037	0.591216	-1.23512	0.734695	0.214746	0.963131	-0.334163	0.567414	-0.34981	0.681328	0.0156466	1	0.103655	0.944657	-0.259862	1	-0.363516	0.568754	0.270437	0.927812	0.273576	0.914527	-0.342728	0.925859	0.273195	1	-1.18821	1	-0.152673	1	0.00275821	1	-1.46179	0.150911	0.190054	0.994503	0.0586702	1	7.86686e-05	1	0.0585915	1	0.0618091	1	-0.613086	0.71466	0.674895	0.557809	-1.40274	0.15541	-0.425789	0.906543	-0.976947	0.583571
Potri.003G057700	poptri	AT4G14746.1		-1.03169	0.977064	-0.297942	1	-0.733748	0.975433	-0.148435	1	0.316107	0.996999	0.464542	1	1.03149	1	0	1	0	1	0.131437	1	0	1	1.06962	1	-0.900056	1	0	1	1.70739	1	0	1	0	1	0	1	-2.18131	0.976464	-1.65099	1	0	1	-0.561118	1	0.956449	1	-1.51757	0.954037	-0.262052	0.983807	1.99581	0.471239	-2.25786	0.265462	-0.4307	0.940757	-0.673101	1	-0.2424	0.992705	-0.820993	0.98997	-2.06669	0.807369	2.06988	0.853486	-2.2197	1	-1.84502	1	2.28291	1	-1.3987	0.949194	0	1	0.213031	1	0.0529159	1	-0.848474	1	0.90139	0.995162	-1.19278	0.947972	2.0424	0.839694	-3.23518	0.549734	0	1	3.65413	0.671353	-3.22654	0.713204
Potri.003G057800	poptri	AT1G80350.1	AAA1,ATKTN1,BOT1,ERH3,FRA2,FRC2,FTR,KTN1,LUE1	-0.0786391	0.457462	-0.0242449	1	-0.0543943	0.592726	-0.111351	0.187719	-0.043104	0.767503	0.0682471	0.766331	-0.191895	0.339482	-0.102953	0.578412	-0.0400135	1	-0.0513784	1	-0.05479	0.846823	-0.0238114	1	0.140516	0.751883	0.048163	0.951027	0.0162021	1	-0.107795	1	-0.0857087	1	-0.0220865	1	-0.0188533	1	0.0661728	0.992891	-0.0850261	0.688561	-0.111207	0.571537	-0.0581417	0.981723	-0.0530651	0.832991	-0.0849438	0.280485	-0.156603	0.071152	0.0716588	0.405749	0.028027	0.840286	-0.018714	1	-0.046741	0.661202	-0.0418506	0.917497	-0.0164379	1	0.143663	0.428698	0.0228408	1	0.00242677	1	-0.0909448	1	0.0646914	0.829674	0.0188647	0.999315	-0.234608	0.0900208	-0.0852218	0.721998	-0.181493	0.474874	0.0962708	0.665078	-0.0598092	0.817315	0.00402095	1	-0.0638302	0.753161	-0.105636	0.49717	-0.295278	0.041587	0.189642	0.283055
Potri.003G057900	poptri			NA	NA	NA	NA	NA	NA	NA	NA	NA	NA	NA	NA	NA	NA	NA	NA	NA	NA	NA	NA	NA	NA	NA	NA	NA	NA	NA	NA	NA	NA	NA	NA	NA	NA	NA	NA	NA	NA	NA	NA	NA	NA	NA	NA	NA	NA	NA	NA	NA	NA	NA	NA	NA	NA	NA	NA	NA	NA	NA	NA	NA	NA	NA	NA	NA	NA	NA	NA	NA	NA	NA	NA	NA	NA	NA	NA	NA	NA	NA	NA	NA	NA	NA	NA	NA	NA	NA	NA	NA	NA	NA	NA	NA	NA	NA	NA
Potri.003G058001	poptri	AT1G80360.1		-0.376552	0.996362	0.0365995	1	-0.413152	0.989326	-0.789616	0.966766	-0.980218	0.964879	-0.190603	1	0.261473	1	0	1	-1.59954	1	0	1	0	1	-1.79972	1	-1.09176	1	0	1	0	1	0	1	0.980095	1	-1.09912	1	-1.41123	1	-0.880921	1	0	1	0	1	0	1	0	1	-0.524902	0.959241	0.359651	0.995456	-0.884553	0.886841	0.0813564	1	0.28622	1	0.204864	0.992705	0	1	0.884508	1	-0.590508	1	1.91563	1	0	1	-1.511	1	1.78303	0.99218	-0.740117	1	-0.920489	1	0	1	1.846	1	-1.86712	0.987218	0.730795	1	1.12289	1	-0.392099	1	-1.79235	0.959315	-1.58063	1	0	1
Potri.003G058100	poptri	AT2G01050.1		NA	NA	NA	NA	NA	NA	NA	NA	NA	NA	NA	NA	NA	NA	NA	NA	NA	NA	NA	NA	NA	NA	NA	NA	NA	NA	NA	NA	NA	NA	NA	NA	NA	NA	NA	NA	NA	NA	NA	NA	NA	NA	NA	NA	NA	NA	NA	NA	NA	NA	NA	NA	NA	NA	NA	NA	NA	NA	NA	NA	NA	NA	NA	NA	NA	NA	NA	NA	NA	NA	NA	NA	NA	NA	NA	NA	NA	NA	NA	NA	NA	NA	NA	NA	NA	NA	NA	NA	NA	NA	NA	NA	NA	NA	NA	NA
Potri.003G058200	poptri	AT1G80370.1	CYCA2;4	0.135131	0.962256	0.448512	0.816302	-0.313381	0.679043	-0.816971	0.153164	-0.619467	0.355044	0.197504	1	-1.42196	0.233819	-1.27604	0.172276	0.522859	0.914514	-0.991254	0.638464	-1.38496	0.152678	0.742877	0.672925	0.430704	1	-0.108918	1	0.220018	1	0.202025	1	-0.878308	1	1.08033	1	0.347944	0.922107	1.06651	0.656669	-0.718565	0.539783	-0.191677	0.967866	0.855824	0.719708	-1.0475	0.288074	-0.385733	0.0803348	0.201644	0.567513	-0.587377	0.00466736	0.191387	0.489864	-0.122724	1	-0.314111	0.194472	0.587243	0.108478	0.459047	0.250208	-0.46443	0.301855	0.26765	0.94677	-0.217403	1	-0.385842	1	-0.319593	0.528486	-0.67645	0.0578076	0.0785883	0.985994	-0.182654	0.840186	0.7577	0.126236	-0.940354	0.00740183	-0.31085	0.505793	-0.293973	0.598262	-0.0168768	1	-0.667708	0.052595	0.104208	0.991982	-0.771915	0.0784004
Potri.003G058300	poptri	AT2G15690.1		-0.23069	0.358124	0.276872	0.543301	-0.507563	0.00692349	0.292327	0.161526	0.103193	0.784281	-0.189135	0.724736	0.478849	0.202035	0.0805666	0.920038	0.342026	0.56074	0.191177	0.945684	-0.445554	0.157991	0.537389	0.13207	-0.287672	0.765649	-0.52612	0.144123	0.195363	1	0.100345	1	0.195535	1	-0.0951901	1	-0.297937	0.507444	0.0587122	1	-0.35665	0.283908	-0.536386	0.0816519	0.541747	0.269394	-1.07813	4.2403e-05	0.222528	0.0423453	-0.114481	0.515448	0.337009	0.00125478	-0.0125191	0.992162	0.0652425	1	0.0777616	0.628483	-0.0334255	0.998796	0.224311	0.332211	-0.240863	0.37883	0.00858529	1	0.183322	1	0.00996178	1	0.0420108	0.995663	-0.0409889	0.974889	0.250825	0.308633	0.0748856	0.916949	-0.0496648	1	0.12455	0.754747	0.332622	0.110973	-0.257102	0.321178	0.589724	0.000625155	0.249622	0.231753	-0.0482883	1	0.297911	0.26754
Potri.003G058400	poptri	AT4G03120.1		0.0180996	0.996362	0.0246612	1	-0.00656161	0.991338	0.156221	0.184712	0.0383759	0.898441	-0.117845	0.648417	0.219415	0.456616	0.206728	0.339255	0.0336218	1	-0.0432681	1	0.0351688	0.974833	0.116938	0.807738	-0.262683	0.521164	-0.171559	0.601859	0.0833166	1	-0.00405367	1	0.0316795	1	-0.0357332	1	-0.0167408	1	-0.154114	0.851937	0.137373	0.595941	0.0743832	0.856697	0.191886	0.689624	-0.117503	0.64578	-0.0348924	0.743878	-0.0107872	0.993767	-0.0241053	0.865457	0.0155959	0.947059	-0.107754	0.936501	-0.12335	0.095732	0.0853259	0.714916	-0.0566797	0.852956	0.019484	1	-0.0701107	1	-0.128318	1	-0.124612	1	-0.155437	0.39004	-0.0716385	0.76838	-0.144096	0.441578	0.0319833	0.990462	0.0295596	1	0.00242375	1	-0.110022	0.578613	-0.0362824	0.968509	-0.0737399	0.728315	-0.0262242	0.978583	-0.0249418	1	-0.00128239	1
Potri.003G058500	poptri	AT1G80380.2		-0.563913	0.139465	0.492459	0.520042	-1.05637	0.000948887	-0.722624	0.0291152	-1.09184	0.0004491	-0.369221	0.649435	-0.639068	0.451779	-1.20985	0.0249351	-0.210571	0.998664	-1.02217	0.170847	-1.8403	0.00039726	-0.373163	0.768269	-0.383099	0.922009	-0.630451	0.459183	-0.162592	1	-0.134876	1	0.103387	1	-0.238263	1	-0.705656	0.350437	0.531883	0.779514	-1.23754	0.0234424	-0.953007	0.106767	0.75239	0.502717	-1.7054	0.000735401	-0.109805	0.69364	-0.104617	0.816221	-0.00518887	1	-0.206553	0.374748	-0.0796846	1	0.126869	0.661121	-0.177353	0.813603	-0.493208	0.219762	0.070349	1	-0.148697	1	-0.282456	1	0.216998	1	0.0286556	1	0.210752	0.728029	0.146648	0.888238	0.0337303	1	-0.313009	0.813104	0.346739	0.534947	-0.282124	0.602035	-0.0653071	1	-0.216817	0.685106	-0.100028	0.928145	0.0526857	1	-0.152714	0.921756
Potri.003G058550	poptri	AT1G80380.3		-0.334215	0.551241	0.254812	0.884687	-0.589027	0.13685	-0.388668	0.393562	-0.696679	0.0863377	-0.308011	0.815049	-0.314981	0.907615	-0.576283	0.504123	-0.275736	0.992354	-1.04492	0.343104	-0.731008	0.36633	-0.338645	0.884054	-0.72994	0.721991	-0.154725	0.991952	-0.0629083	1	-0.342543	1	0.00985627	1	-0.352399	1	-0.603846	0.60282	0.0491007	1	-0.652947	0.444945	-0.0286303	1	0.716133	0.68257	-0.744763	0.332622	-0.00574604	1	0.246	0.395743	-0.251746	0.258021	0.267041	0.232292	0.123216	1	-0.143825	0.611318	0.0995032	0.949776	-0.0389095	1	0.739795	0.058285	0.0831043	1	-0.045612	1	0.356689	1	-0.016399	1	-0.00670249	1	-0.383106	0.418781	0.0814651	0.993834	-0.0697694	1	0.151235	0.892414	-0.0569476	1	0.570522	0.186014	-0.62747	0.0684543	-0.0472512	0.995231	0.203815	0.863828	-0.251067	0.76069
Potri.003G058600	poptri	AT3G15550.1		0.41246	0.841804	1.13881	0.617728	-0.72635	0.521794	-1.59223	0.0898871	-0.973893	0.406445	0.618336	0.879284	-1.02618	0.724231	-4.33335	0.000622671	1.66474	0.525868	-0.831134	0.96146	-2.54177	0.0640755	2.21094	0.208059	0.195047	1	1.79158	0.362599	0.546198	1	1.67644	1	-1.3151	1	2.99153	1	-1.63073	0.404846	1.37583	0.746523	-3.00656	0.0270849	-0.0341962	1	1.72698	0.547629	-1.76118	0.218794	-1.27316	1.18555e-07	-0.257695	0.557329	-1.01547	4.62196e-05	-0.317905	0.31573	-0.0205614	1	0.297344	0.367767	-0.0235134	1	-0.856013	0.0781336	-0.09519	1	0.479138	0.809542	-0.244537	1	-0.308629	1	0.502651	0.428918	0.611476	0.253602	-0.213439	0.850804	-0.757809	0.179812	0.0288803	1	-0.78669	0.154305	-1.59031	0.000218406	-0.0427963	1	-1.54751	0.000159283	-1.48148	0.000284873	-0.758887	0.228068	-0.722597	0.259427
Potri.003G058700	poptri	AT1G15510.1	ATECB2,ECB2,VAC1	-0.204069	0.572	0.220071	0.775547	-0.42414	0.0810984	0.721349	0.0012849	0.452112	0.0794373	-0.269238	0.626707	1.37641	9.88398e-06	0.121875	0.846752	0.772006	0.0485564	1.01948	0.0029397	-0.307125	0.450932	0.714252	0.0485837	-0.356935	0.674603	-0.428999	0.343354	-0.0577539	1	0.672751	1	0.55592	1	0.116831	1	-0.581788	0.114283	-0.0484872	1	-0.5333	0.103218	-0.653852	0.0474321	0.250694	0.807165	-0.904546	0.00225898	0.118892	0.681794	-0.302433	0.287655	0.421325	0.0416744	0.110587	0.739843	0.144509	1	0.033922	0.983381	-0.143487	0.874431	0.623864	0.0822864	-0.20887	0.817948	0.0034835	1	0.331901	1	0.121539	1	0.14697	0.895977	-0.291964	0.527509	0.330409	0.553464	-0.261321	0.689152	-0.324751	0.794399	0.0634303	1	0.50603	0.20263	-0.390135	0.471151	0.896165	0.00622194	0.0670964	0.978732	-0.206696	0.858782	0.273792	0.721283
Potri.003G058800	poptri	AT3G15570.1		-0.446358	0.581404	1.0096	0.335665	-1.45596	0.00449227	-0.933992	0.090108	-0.923492	0.111758	0.0104997	1	-1.10173	0.363026	-2.16962	0.00727389	0.518761	0.890361	-1.3941	0.267254	-1.22034	0.182914	0.148618	1	-0.292366	1	0.949288	0.472061	-0.370143	1	-0.223371	1	-0.150947	1	-0.0724244	1	-1.29127	0.231367	1.46955	0.332804	-2.76081	0.000469929	-0.0496107	1	1.39177	0.358829	-1.44138	0.0883423	0.417336	0.37931	0.551332	0.335525	-0.133996	0.873004	-0.905927	0.0265274	-0.292721	1	0.613206	0.184465	-1.25157	0.133695	-1.08616	0.155187	-0.329469	0.885035	-0.391819	1	-1.06943	1	0.561067	1	0.859754	0.41992	0.0167378	1	0.890536	0.332804	0.568984	0.630765	-0.07827	1	0.647254	0.560871	0.734393	0.494373	0.843834	0.468167	-0.109441	0.987195	-0.108623	0.987799	0.874616	0.437905	-0.983239	0.351855
Potri.003G058900	poptri	AT1G80300.1	ATNTT1,NTT1	0.22131	0.277582	0.331852	0.290929	-0.110542	0.620513	0.406056	0.0111955	0.410084	0.0122951	0.00402758	1	0.0198779	1	0.603411	0.0152595	0.558731	0.0863368	0.477281	0.170008	0.301094	0.307114	0.439709	0.174154	0.457403	0.326562	-0.302317	0.436138	-0.119023	1	0.0929116	1	0.176318	1	-0.0834067	1	0.676445	0.013132	0.715172	0.0342677	-0.0387266	0.984434	-0.0832748	0.900637	0.138746	0.931088	-0.222021	0.470712	0.0347885	0.975533	-0.131305	0.801844	0.166093	0.597743	-0.498309	0.0326112	0.125881	1	0.62419	0.00598422	-1.21104	7.85218e-06	-0.290934	0.478168	-0.109272	0.93838	0.281817	0.881309	-0.243083	1	0.290134	1	1.49285	1.82625e-08	0.0478518	0.999315	0.399405	0.299316	-0.069207	0.99535	-0.463047	0.457543	0.39384	0.35014	0.850896	0.00419263	0.638719	0.0684435	0.212177	0.618859	-0.594106	0.0485944	-0.45473	0.31523	-0.139377	0.908308
Potri.003G059200	poptri	AT1G52760.1	LysoPL2	0.607046	0.144177	-0.399889	0.692685	1.00693	0.00402695	-0.278749	0.572267	0.472505	0.279977	0.751254	0.157511	-0.586814	0.589796	0.154036	0.928413	-0.323187	0.938799	0.12003	1	1.31242	0.0316491	-0.0250463	1	0.706844	0.670027	1.15838	0.113834	0.29814	1	-0.0713042	1	-0.446304	1	0.375	1	0.669546	0.463486	-0.182676	1	0.852222	0.207755	1.12108	0.0799369	-0.59138	0.724593	1.71246	0.00245918	-0.596903	1.05319e-05	-0.378786	0.0321156	-0.218117	0.17898	-0.0137958	0.992162	-0.364536	0.397321	-0.35074	0.020062	-0.0621241	0.966332	0.23866	0.49245	-0.226056	0.61301	-0.168416	1	-0.39636	1	-0.536252	0.962682	-0.106292	0.901659	-0.635019	0.0102161	-0.310195	0.356114	-0.623484	0.0252893	-0.200936	0.866443	-0.422548	0.182911	-0.322701	0.304954	-0.364868	0.275534	0.0421675	0.979688	-0.851429	0.000208742	-0.568772	0.0694513	-0.282657	0.519267
Potri.003G059300	poptri	AT5G17250.1		0.212953	0.371661	0.298386	0.452264	-0.0854335	0.770425	0.0431728	0.9347	0.101587	0.768934	0.0584139	1	-0.119699	0.966571	0.154285	0.791876	0.0880527	1	0.0566448	1	0.156212	0.793993	0.0928959	0.998937	0.176343	0.988485	0.00192667	1	0.00484325	1	0.0865638	1	0.217009	1	-0.130445	1	0.360548	0.477947	0.424761	0.60914	-0.0642127	0.965058	0.186131	0.751492	0.25326	0.832711	-0.0671293	0.954037	0.139858	0.404596	-0.205577	0.298426	0.345436	0.0130254	-0.12112	0.518947	0.050738	1	0.171858	0.310653	-0.1184	0.829301	0.176462	0.639838	-0.440197	0.143722	0.0928769	1	0.163994	1	-0.0963378	1	0.211277	0.601343	-0.0124674	1	0.343859	0.27241	0.0130822	1	-0.0417467	1	0.0548289	0.992493	0.307944	0.306013	-0.363544	0.264685	0.671488	0.00314336	0.0841996	0.886444	-0.230961	0.64415	0.315161	0.412289
Potri.003G059400	poptri	AT1G15490.1		0.0400843	0.984365	-0.116733	0.915725	0.156817	0.528993	0.0767908	0.848905	0.336786	0.120573	0.259995	0.521903	-0.137232	0.933099	0.202931	0.672301	0.145269	0.978599	0.521583	0.317638	0.425182	0.255642	0.0363717	1	0.658815	0.236319	0.222251	0.767134	-0.108897	1	-0.0330095	1	-0.0476024	1	0.0145929	1	0.307153	0.573283	0.234898	0.902249	0.0722547	0.960916	-0.129411	0.860269	-0.532814	0.381472	0.403403	0.263766	0.75482	0.000329012	0.263607	0.441124	0.491213	0.0292711	-0.361718	0.139973	0.296126	1	0.657843	0.00284353	-0.268182	0.697921	-0.196437	0.811076	-0.641159	0.204824	-0.0180003	1	0.480567	1	0.401992	1	0.250182	0.774609	0.677003	0.111558	1.04315	0.00992624	0.572102	0.282834	0.248344	0.941967	0.323758	0.654807	0.643847	0.158338	-0.124634	0.953153	0.768481	0.0522794	1.07067	0.00395918	0.668336	0.235407	0.402332	0.574126
Potri.003G059500	poptri	AT3G15610.1		-0.252836	0.018029	-0.183111	0.386087	-0.0697249	0.618328	0.113575	0.353887	0.00958116	0.995514	-0.103994	0.699409	0.286465	0.140169	0.0645735	0.826161	-0.0181034	1	0.121035	0.883798	-0.219599	0.222762	0.114673	0.744014	-0.16543	0.719064	-0.284173	0.143262	0.132776	1	-0.0642007	1	-0.078565	1	0.0143643	1	-0.286092	0.117525	-0.383134	0.0849679	0.0970412	0.684039	-0.404835	0.00918399	-0.0849273	0.927885	-0.319908	0.0383703	-0.193841	0.118363	-0.140203	0.433368	-0.0536385	0.793925	0.155203	0.254233	-0.020117	1	-0.17532	0.191321	-0.0202341	1	0.363369	0.0377023	0.105345	0.79757	0.187429	0.787404	-0.040483	1	-0.232878	1	0.207663	0.371558	-0.403852	0.0168417	-0.338223	0.0805729	-0.240694	0.29967	-0.0364575	1	-0.204236	0.420413	0.14291	0.579892	0.0891215	0.830523	0.0537882	0.905032	-0.468605	0.00329124	-0.456764	0.0222259	-0.0118411	1
Potri.003G059600	poptri			0.540366	0.901398	0.16797	1	0.372396	0.924737	-0.501253	0.879741	-1.17965	0.621374	-0.678398	0.979118	0.630047	1	0.241922	1	-3.0151	0.656965	-0.830323	1	-1.21674	0.836162	-1.31583	0.904751	-1.46037	1	-1.45867	0.868964	1.69927	1	0.787088	1	1.43382	1	-0.646734	1	0.398964	1	-2.21132	0.887333	2.61029	0.478697	0.400666	0.993435	0.948318	1	-0.547651	0.954037	NA	NA	NA	NA	NA	NA	NA	NA	NA	NA	NA	NA	NA	NA	NA	NA	NA	NA	NA	NA	NA	NA	NA	NA	NA	NA	NA	NA	NA	NA	NA	NA	NA	NA	NA	NA	NA	NA	NA	NA	NA	NA	NA	NA	NA	NA	NA	NA
Potri.003G059700	poptri	AT1G15460.1	ATBOR4,BOR4	-0.343487	NA	-0.402165	NA	0.0586774	NA	-0.826766	NA	0.210324	NA	1.03709	NA	-0.394438	0.854121	-2.34631	0.000521566	-0.573071	0.791606	-0.374729	1	1.28606	0.0836282	-0.947864	0.357958	0.0197087	1	3.63237	4.28733e-08	-0.374793	1	-0.541634	1	-0.209544	1	-0.332091	1	-2.49351	0.00062769	-0.388176	0.969804	-2.10533	0.00235353	1.11915	0.157037	-0.782679	0.656183	1.90183	0.00456676	-0.493153	0.0535659	-0.655714	0.0317814	0.162561	0.669479	0.266475	0.397087	-0.0982468	1	-0.364722	0.212545	0.749105	0.104102	0.450743	0.425799	-0.468109	0.513586	0.188998	1	-0.0354355	1	-0.414488	1	-0.560106	0.301443	-0.486179	0.3678	0.053621	1	-0.308973	0.723711	-0.0627928	1	-0.246181	0.815517	-0.607335	0.222458	-1.28001	0.00538928	0.672672	0.150319	-0.533407	0.281441	-0.666279	0.313133	0.132872	0.985353
Potri.003G059800	poptri	AT5G25460.1		0.466846	0.932997	1.26564	0.804952	-0.798798	0.697876	-1.42905	0.407804	-1.61516	0.388921	-0.186106	1	-1.14949	0.942487	-2.75999	0.404983	-0.163233	1	-2.08561	0.923468	-2.80535	0.418102	0.00654853	1	-0.936122	1	-0.0453592	1	0.169781	1	1.12041	1	0.178654	1	0.941758	1	-0.490096	1	1.16491	1	-1.655	0.714723	0.400666	0.993322	2.27081	0.815497	-1.87014	0.628966	-0.23801	0.703288	1.02175	0.0400349	-1.25976	0.00151251	0.922518	0.0281397	-0.0621631	1	-0.984681	0.0196672	1.61298	0.0215123	1.38031	0.059629	-0.270826	0.919655	0.0414137	1	0.37071	1	-0.449754	1	-1.57157	0.0323082	-1.0096	0.199682	-0.178928	0.97162	-0.249583	0.941711	1.77525	0.0649535	-2.02483	0.00523058	-0.482255	0.669432	-0.10856	1	-0.373694	0.73905	0.0797135	1	1.28408	0.170066	-1.20437	0.205513
Potri.003G059900	poptri	AT1G52720.1		1.63298	0.000864643	-0.565639	0.685537	2.19862	6.381e-06	1.00532	0.0508314	1.86298	5.58454e-05	0.857667	0.302385	0.826082	0.513806	2.375	0.000895301	0.118551	1	0.996907	0.507346	3.50324	6.43234e-07	1.29575	0.197595	0.170825	1	1.12823	0.260144	1.1772	0.862792	0.153715	1	-0.424788	1	0.578503	1	1.70264	0.0438075	-1.13232	0.484275	2.83495	6.0861e-05	2.66005	0.000169511	-0.125947	1	2.78599	4.23245e-05	0.292769	0.466414	0.394952	0.418777	-0.102184	0.887536	0.272631	0.532188	0.26946	1	-0.00317148	1	0.945855	0.118639	-0.638717	0.339287	0.442462	0.653991	0.518609	0.876758	0.203934	1	0.131615	1	-0.427246	0.651491	0.842651	0.152926	-0.310847	0.779982	0.903195	0.192012	0.711268	0.59891	0.191928	0.933022	-0.681376	0.312587	0.207875	0.90891	-0.889251	0.109468	0.588521	0.347519	0.324274	0.856195	0.264247	0.890914
Potri.003G060000	poptri	AT3G15620.1	UVR3	-0.515477	0.310592	0.381681	0.76713	-0.897158	0.0239338	-2.00689	1.10398e-08	-1.85703	1.60274e-07	0.149857	1	-1.90448	0.000783103	-3.25668	1.43199e-10	-1.16776	0.125431	-2.19916	6.50717e-05	-1.70546	0.00199235	-1.68544	0.00333778	-0.294676	0.99471	1.55122	0.0148278	-0.517671	1	-0.337809	1	-0.0677839	1	-0.270025	1	-1.69001	0.00581401	0.668934	0.667952	-2.35894	1.02852e-05	0.155887	0.931995	0.445939	0.824818	-0.290052	0.744126	-1.16633	0.0234901	-0.392387	0.663129	-0.773948	0.195299	-0.464051	0.494691	-0.061182	1	0.402869	0.584985	-0.835156	0.502484	-0.619837	0.780962	0.0328201	1	-0.473544	1	0.875303	1	-0.42577	1	0.361612	0.911027	1.49514	0.232329	-0.45859	0.854902	-1.75888	0.131964	-0.70252	0.862822	-1.05636	0.500158	-1.54356	0.23502	0.165456	1	-1.70902	0.131769	-0.410033	0.812986	-0.654746	0.799435	0.244712	1
Potri.003G060100	poptri	AT1G80230.1		0.109354	0.799265	-0.0413937	1	0.150748	0.586635	0.111062	0.748309	0.0795721	0.884571	-0.0314896	1	0.12311	0.953975	0.418327	0.250173	-0.194559	0.905354	-0.360896	0.652403	0.551925	0.110966	0.0346745	1	-0.484006	0.48766	0.133598	0.922254	0.229234	1	-0.29255	1	-0.0587642	1	-0.233786	1	0.00266731	1	-0.376434	0.675365	0.379101	0.323973	0.620272	0.0713387	0.336807	0.694698	0.283465	0.47343	-0.143962	0.403869	0.052863	0.916862	-0.196825	0.219058	0.270859	0.0719346	-0.135719	1	-0.406577	0.00411163	0.262213	0.366937	0.314746	0.232969	0.236772	0.508303	0.206287	0.893458	-0.157527	1	-0.485655	0.962682	-0.0559266	0.986341	-0.472272	0.0393887	-0.722427	0.00100993	-0.0310154	1	0.292131	0.595068	-0.323146	0.28631	0.0215172	1	0.26669	0.412307	-0.245172	0.353634	-0.394829	0.0904408	-0.399811	0.201543	0.00498209	1
Potri.003G060200	poptri			NA	NA	NA	NA	NA	NA	NA	NA	NA	NA	NA	NA	NA	NA	NA	NA	NA	NA	NA	NA	NA	NA	NA	NA	NA	NA	NA	NA	NA	NA	NA	NA	NA	NA	NA	NA	NA	NA	NA	NA	NA	NA	NA	NA	NA	NA	NA	NA	NA	NA	NA	NA	NA	NA	NA	NA	NA	NA	NA	NA	NA	NA	NA	NA	NA	NA	NA	NA	NA	NA	NA	NA	NA	NA	NA	NA	NA	NA	NA	NA	NA	NA	NA	NA	NA	NA	NA	NA	NA	NA	NA	NA	NA	NA	NA	NA
Potri.003G060300	poptri	AT1G52700.1		-0.00143245	1	0.120224	1	-0.121657	0.925966	1.3714	0.00318734	0.353078	0.657563	-1.01832	0.143382	0.655652	0.668509	2.73714	0.000236755	0.640529	0.7756	0.152811	1	0.76695	0.459398	0.290652	0.952368	-0.50284	0.935372	-1.97019	0.0176183	-0.349877	1	-1.0452	1	0.0710522	1	-1.11626	1	1.03628	0.290011	0.0559292	1	0.980353	0.238633	-0.431065	0.749904	0.208893	1	-0.639958	0.500728	-0.952848	0.00635495	0.370578	0.522107	-1.32343	8.75192e-05	-1.20307	0.000426572	-0.18486	1	1.01822	0.00433851	-2.05296	0.000110862	-0.676403	0.357156	-0.936956	0.193357	-0.285746	1	0.495516	1	-0.788792	1	1.76722	0.00183444	1.17192	0.0491346	0.148164	0.973283	-1.6476	0.00673398	0.174883	1	-1.82249	0.0018187	-0.271045	0.842148	1.29089	0.0519955	-1.56193	0.00386885	-0.866342	0.158566	-0.328163	0.873181	-0.538179	0.624243
Potri.003G060400	poptri	AT3G22780.1	ATTSO1,TSO1	0.264625	0.996362	1.19792	1	-0.933299	0.956661	-0.269478	1	-0.659631	0.99152	-0.390153	1	0	1	-1.99251	0.928413	1.46113	1	0	1	-1.27238	0.979878	0.123837	1	0	1	0	1	-1.33729	1	0.842708	1	0	1	0.824433	1	0	1	2.17975	1	-2.6292	0.895157	0	1	0.972441	1	-0.571781	1	-1.1242	0.915035	-0.560249	0.994929	-0.563953	0.977221	-1.08397	0.932934	-0.803932	1	0.280034	0.992705	-2.23498	0.955642	0	1	-0.773183	1	-1.71011	1	0	1	-0.731892	1	0.524871	1	0	1	0	1	-2.38869	0.970453	-1.30068	1	-1.08801	1	0	1	0	1	0	1	-0.534193	1	-0.322466	1	0	1
Potri.003G060500	poptri	AT1G15440.1	ATPWP2,PWP2	-0.165072	0.647994	0.366539	0.437238	-0.531611	0.0137291	0.388412	0.0941629	0.509343	0.02425	0.120931	0.94043	0.796156	0.0431856	-0.218301	0.660878	0.615437	0.229658	0.714716	0.114332	0.0751216	0.961922	0.788113	0.0403049	-0.0814394	1	0.293422	0.648898	0.172676	1	0.390202	1	0.408135	1	-0.0179335	1	-0.624255	0.127401	0.227417	0.917914	-0.851671	0.010666	-0.249393	0.624142	0.481532	0.472971	-0.730925	0.0269514	0.413727	0.0390047	-0.14169	0.725865	0.555417	0.00429734	-0.0827712	0.832889	0.107619	1	0.19039	0.469809	-0.721218	0.00241948	0.660367	0.00376895	-0.273609	0.483155	-0.00551354	1	0.3047	1	0.063046	1	0.715704	0.00346082	-0.355668	0.174758	0.336655	0.296495	-0.156291	0.762112	-0.286996	0.65907	0.130704	0.831091	1.22529	2.67335e-08	0.160613	0.765004	1.06468	6.46066e-07	0.153922	0.671248	-0.218436	0.674262	0.372358	0.290472
Potri.003G060550	poptri			NA	NA	NA	NA	NA	NA	NA	NA	NA	NA	NA	NA	NA	NA	NA	NA	NA	NA	NA	NA	NA	NA	NA	NA	NA	NA	NA	NA	NA	NA	NA	NA	NA	NA	NA	NA	NA	NA	NA	NA	NA	NA	NA	NA	NA	NA	NA	NA	0	1	0.622479	0.993767	-0.563952	0.977221	0	1	0.343952	1	0.262611	0.992705	0	1	0	1	0	1	0	1	0	1	1.19166	1	0	1	0	1	1.00307	1	0	1	0	1	0	1	0	1	0	1	0	1	0	1	1.60109	1	-1.1735	1
Potri.003G060600	poptri	AT3G15660.2	ATGRX4,GRX4	0.415898	0.000610185	-0.0187804	1	0.434678	0.000272641	0.214601	0.103683	0.157679	0.307828	-0.0569215	0.972268	0.106104	0.836954	0.60926	0.000190794	-0.0881169	0.959509	0.0409376	1	0.460083	0.00877856	-0.0185627	1	-0.0651663	1	-0.149177	0.637311	0.0695541	1	0.090786	1	0.062843	1	0.027943	1	0.593943	0.00062769	-0.131378	0.889564	0.72532	5.09105e-06	0.509931	0.00258424	0.00334271	1	0.506589	0.00180432	0.0971422	0.59851	0.0734474	0.824538	0.0236948	0.968088	-0.00930554	0.992579	-0.00791049	1	0.00139505	1	-0.162071	0.669179	0.308132	0.238962	-0.202167	0.614721	0.0657713	1	-0.0324562	1	-0.0637507	1	0.227842	0.506858	-0.340588	0.171636	0.138416	0.763117	-0.031777	1	0.131841	0.955511	-0.163618	0.71056	0.438426	0.0707234	0.0917452	0.904585	0.346681	0.143419	-0.130005	0.72375	0.00231874	1	-0.132323	0.844909
Potri.003G060700	poptri			NA	NA	NA	NA	NA	NA	NA	NA	NA	NA	NA	NA	NA	NA	NA	NA	NA	NA	NA	NA	NA	NA	NA	NA	NA	NA	NA	NA	NA	NA	NA	NA	NA	NA	NA	NA	NA	NA	NA	NA	NA	NA	NA	NA	NA	NA	NA	NA	NA	NA	NA	NA	NA	NA	NA	NA	NA	NA	NA	NA	NA	NA	NA	NA	NA	NA	NA	NA	NA	NA	NA	NA	NA	NA	NA	NA	NA	NA	NA	NA	NA	NA	NA	NA	NA	NA	NA	NA	NA	NA	NA	NA	NA	NA	NA	NA
Potri.003G060800	poptri	AT3G25910.1		1.59447	0.707592	-0.283997	1	1.87847	0.545992	0.198827	0.991268	0.51829	0.964879	0.319463	1	-0.700286	1	1.99621	0.888687	0	1	-1.79205	1	2.93612	0.782397	0.123838	1	-1.09177	1	0.939906	1	0.761608	1	-1.08079	1	-0.943444	1	0	1	1.61571	0.981012	-0.880928	1	2.49663	0.845939	3.64738	0.724549	0.972448	1	2.67493	0.796043	2.22345	0.100223	1.17708	0.643854	1.04637	0.513013	-0.168068	0.992162	0.1642	1	0.332267	0.934514	0	1	-0.179203	1	-0.280311	1	1.9937	0.977055	-0.270593	1	-1.16755	1	1.86099	0.73744	-0.0913902	1	-0.887238	0.94678	3.23931	0.386876	2.46446	0.809589	0.774847	0.95149	2.9274	0.396013	2.05144	0.696759	0.875955	0.880027	0.975017	0.853694	-0.696786	1	1.6718	0.8153
Potri.003G060900	poptri	AT1G15420.1		0.0151141	0.996362	0.0740739	0.955376	-0.0589597	0.827446	-0.0359856	0.936452	0.204424	0.268989	0.24041	0.339868	0.16378	0.839639	-0.12239	0.797097	-0.148502	0.9393	0.263735	0.766279	0.0991758	0.867441	0.251373	0.61019	0.0999548	1	0.221565	0.657384	0.399875	0.87555	0.17606	1	0.186015	1	-0.00995485	1	-0.110109	0.900337	-0.126267	0.995491	0.0161578	1	0.0115013	1	0.173653	0.87435	-0.162152	0.656263	0.365923	9.42955e-05	0.0692105	0.752015	0.296713	0.0027465	-0.38225	7.97576e-05	-0.0494206	1	0.332829	0.000983046	-0.644745	9.82846e-05	-0.273559	0.124382	-0.257934	0.291999	-0.11925	0.979391	-0.157913	1	0.140472	1	0.525495	0.00293994	0.115646	0.658272	0.398405	0.0422119	0.267253	0.198805	-0.131395	0.878123	0.398647	0.0298844	0.638438	0.000159874	0.255416	0.324986	0.383022	0.026299	0.228589	0.210111	0.128327	0.765683	0.100263	0.843899
Potri.003G061000	poptri	AT1G51915.1		2.79336	1.57245e-05	1.92211	0.0746449	0.871252	0.243694	0.854156	0.272308	0.935263	0.24997	0.0811068	1	0.92887	0.685236	1.81471	0.113021	0.266109	1	1.00263	0.80242	2.60959	0.0163505	-0.922438	0.663366	0.0737617	1	0.794886	0.73117	-1.18855	1	1.80734	1	2.60279	1	-0.795446	1	2.69318	0.0255399	1.94003	0.331512	0.75315	0.637134	3.4143	0.00119688	0.677719	0.903215	2.73658	0.00831833	0.562166	0.453164	0.512357	0.638213	0.0498086	0.994549	-0.372643	0.691983	-0.102744	1	0.269899	0.815669	-1.27503	0.392515	-0.150946	1	0.0924829	1	0.109567	1	-0.436794	1	-0.0496312	1	1.3846	0.375068	-0.285848	0.9542	-0.142114	1	0.433433	0.922199	0.178175	1	0.255258	0.99164	1.55752	0.260069	1.54569	0.316357	0.0118288	1	-0.112929	1	0.0189763	1	-0.131905	1
Potri.003G061100	poptri	AT1G51915.1		2.84966	2.76389e-06	1.85625	0.0718801	0.993401	0.133974	0.39122	0.692671	0.974264	0.188673	0.583044	0.760519	0.886732	0.723229	1.19136	0.326719	-0.511477	0.95907	1.23283	0.673567	2.28641	0.0308661	-0.469122	0.915068	0.346097	1	1.09505	0.522335	0.0423544	1	2.31989	1	2.80092	1	-0.481036	1	2.62451	0.0252125	1.40271	0.585548	1.2218	0.322979	3.37346	0.000875444	1.09897	0.695189	2.27449	0.024999	0.982432	0.104458	0.56241	0.564769	0.420022	0.593631	-0.596446	0.411871	-0.115706	1	0.48074	0.549475	-1.82642	0.149756	0.0508097	1	-0.37009	0.943633	-0.156711	1	-0.180447	1	-0.0146458	1	1.66971	0.233255	-0.231257	0.972541	0.355444	0.937202	0.454039	0.89579	0.153924	1	0.300115	0.969981	2.33127	0.0486291	1.61025	0.28755	0.721014	0.632079	0.430303	0.845305	0.295989	1	0.134314	1
Potri.003G061200	poptri	AT3G21352.1		1.46526	0.247461	-0.0331094	1	1.49837	0.183176	1.61268	0.190528	0.71048	0.73217	-0.902198	0.762065	0.696496	0.945788	1.91989	0.377744	2.37909	0.560516	-2.17565	0.736104	2.64289	0.19153	0.077731	1	-2.87215	0.528276	0.722991	0.859074	-2.30136	1	-0.604754	1	-1.32703	1	0.722279	1	0.618645	0.901039	0.355561	1	0.263084	0.967667	4.21378	0.0375016	0.92635	0.991933	3.28743	0.0720161	1.41543	0.372636	0.634802	0.876922	0.780632	0.69365	0.328414	0.934297	-0.689603	1	-1.01802	0.604968	1.90567	0.69901	-0.0937049	1	-0.642255	0.995996	0.657599	1	-1.74601	1	-0.600964	1	-1.24807	0.891458	-1.65231	0.713175	0.0412909	1	2.83121	0.491683	1.89789	0.924309	0.933319	0.930859	0.831829	0.925342	-0.65004	0.986669	1.48187	0.730619	0.427592	0.991192	0.639322	1	-0.21173	1
Potri.003G061300	poptri	AT3G15680.1		0.237345	0.861711	0.379867	0.883623	-0.142522	0.921968	0.164078	0.909921	0.376386	0.684516	0.212308	1	0.284906	0.995132	-0.503208	0.748507	0.860035	0.75396	0.143881	1	-0.276322	0.920059	1.35561	0.333046	-0.141025	1	0.226885	0.991952	0.495579	1	0.615888	1	-0.269977	1	0.885864	1	-0.172227	1	0.305152	1	-0.477379	0.786706	0.195685	0.971546	0.941756	0.729671	-0.746072	0.55005	-0.432706	0.181317	0.00557694	1	-0.438283	0.180261	0.30817	0.408565	0.346014	1	0.0378439	0.992705	-0.499796	0.393658	1.12343	0.0114219	0.28688	0.779656	0.271547	1	0.968411	1	-0.136426	1	0.771343	0.139532	-0.155021	0.902809	-0.423306	0.529288	-1.20375	0.0129104	-0.0942859	1	-1.10947	0.0235008	0.419475	0.512508	0.69239	0.229441	-0.272915	0.688904	-0.506889	0.336275	-0.502259	0.535896	-0.00462996	1
Potri.003G061400	poptri	AT3G15690.2		0.405159	0.447619	0.630641	0.454383	-0.225482	0.677549	-0.18023	0.792361	-0.323753	0.571638	-0.143523	1	-0.359795	0.857612	-0.554218	0.4832	0.480206	0.831688	-1.03046	0.353307	-0.54524	0.51557	0.575764	0.63239	-0.670662	0.760462	0.00897719	1	0.0955578	1	0.327862	1	-0.223917	1	0.551779	1	0.133439	1	0.616084	0.783536	-0.482645	0.573919	0.813078	0.314384	1.3823	0.176622	-0.569225	0.453471	0.216592	0.737852	0.229243	0.822905	-0.0126505	1	0.11533	0.91776	-0.190273	1	-0.305603	0.620159	0.178347	0.977237	-0.160406	0.980151	0.31841	0.907634	-0.317001	1	0.272269	1	-0.678016	1	-0.495348	0.77545	0.432675	0.754178	-0.996426	0.384671	0.12935	1	0.255512	1	-0.126162	1	-0.209402	0.955884	0.395576	0.831673	-0.604978	0.555859	0.718621	0.468276	-0.105503	1	0.824123	0.604894
Potri.003G061500	poptri			NA	NA	NA	NA	NA	NA	NA	NA	NA	NA	NA	NA	NA	NA	NA	NA	NA	NA	NA	NA	NA	NA	NA	NA	NA	NA	NA	NA	NA	NA	NA	NA	NA	NA	NA	NA	NA	NA	NA	NA	NA	NA	NA	NA	NA	NA	NA	NA	NA	NA	NA	NA	NA	NA	NA	NA	NA	NA	NA	NA	NA	NA	NA	NA	NA	NA	NA	NA	NA	NA	NA	NA	NA	NA	NA	NA	NA	NA	NA	NA	NA	NA	NA	NA	NA	NA	NA	NA	NA	NA	NA	NA	NA	NA	NA	NA
Potri.003G061600	poptri	AT3G19360.1		-0.534181	0.815354	1.07007	0.712564	-1.60425	0.141478	-0.011083	1	0.154615	0.99152	0.165698	1	0.934219	0.869001	-2.27957	0.289489	1.19689	0.86132	-0.567883	1	-1.1572	0.663689	2.08646	0.424714	-1.5021	0.835211	1.12237	0.837186	0.889567	1	0.693008	1	0.0241077	1	0.6689	1	-2.52078	0.310796	0.286783	1	-2.80756	0.161482	0.103689	1	2.67845	0.394517	-2.57476	0.15422	-0.295124	0.988137	0.825712	0.971109	-1.12084	0.874441	-0.859374	0.930239	0.334849	1	1.19422	0.873915	0	1	-1.03905	1	-1.58485	1	1.54142	1	-0.817386	1	0.157095	1	1.40885	1	0	1	1.74195	0.993842	0.940634	1	1.87854	1	-0.937903	1	0	1	0	1	0	1	-1.41817	0.980443	0.494216	1	-1.91238	1
Potri.003G061700	poptri	AT5G57190.1	PSD2	0.237584	0.618929	0.263855	0.800333	-0.0262712	0.990022	-0.135647	0.806142	0.0201749	0.996999	0.155822	0.952028	-0.459514	0.667471	-0.335596	0.659689	0.364822	0.86199	-0.0581974	1	0.00675015	1	0.129413	1	0.401316	0.896497	0.342346	0.785909	-0.235409	1	0.178926	1	-0.0862163	1	0.265142	1	0.302843	0.812443	0.738119	0.538993	-0.435276	0.537928	0.243873	0.818115	0.101394	1	0.14248	0.906902	0.0314063	0.970997	0.0858116	0.868377	-0.0544053	0.904416	0.140494	0.591714	-0.0907976	1	-0.231292	0.30179	0.490884	0.168351	0.258397	0.572894	-0.355314	0.456788	-0.0233466	1	-0.0233521	1	-0.207434	1	-0.514231	0.165423	-0.281749	0.50875	0.14788	0.855698	0.11554	0.931986	0.421958	0.566175	-0.306418	0.546229	-0.116947	0.895168	-0.42424	0.318694	0.307292	0.422796	0.115534	0.874323	0.23787	0.764968	-0.122336	0.943854
Potri.003G061800	poptri	AT1G15410.1		-0.408592	0.402483	-0.094575	1	-0.314017	0.487349	0.0356341	0.982802	0.0889221	0.959694	0.053288	1	-0.301008	0.891885	0.507311	0.517054	-0.203086	1	0.366924	0.971819	-0.294937	0.779347	0.101835	1	0.667932	0.712295	-0.802248	0.36438	0.304921	1	-0.478608	1	-0.0216891	1	-0.456918	1	0.329712	0.831531	0.0762335	1	0.253478	0.839634	-1.14047	0.0784305	-0.286778	0.962929	-0.85369	0.188915	0.183717	0.399969	-0.0844855	0.865806	0.268203	0.178317	-0.027211	0.983448	0.119338	1	0.146549	0.563113	-0.418556	0.201706	0.441281	0.162686	-0.140125	0.862681	-0.0320878	1	0.108738	1	0.283778	1	0.386468	0.288563	-0.332543	0.331901	0.423903	0.215315	-0.158719	0.819725	-0.278072	0.772842	0.119353	0.898384	0.701118	0.0138625	0.000359929	1	0.700758	0.00833206	-0.0178926	1	0.0377945	1	-0.0556872	1
Potri.003G061900	poptri	AT5G11280.1		0.425219	0.95652	0.840391	0.942184	-0.415172	0.915123	0.202088	0.981667	-0.39829	0.959634	-0.600378	0.999221	1.22606	0.959329	-0.517424	0.985065	0.0757856	1	0.131442	1	-2.14852	0.65949	0.64429	1	-1.09462	1	-1.6311	0.87658	0.568504	1	1.71884	1	0.98006	1	0.738776	1	-0.0246497	1	-0.170217	1	0.145567	1	-0.561127	0.974434	1.49291	0.968414	-2.05403	0.65027	-0.146356	0.937952	0.775915	0.399697	-0.922272	0.18159	0.40447	0.686015	0.863218	1	0.458748	0.605842	2.11382	0.170383	0.258009	0.975353	-0.783381	0.746566	2.23499	0.395243	0.0233116	1	0.730272	1	0.121165	1	-0.234697	0.984402	1.51365	0.279637	1.39758	0.531208	2.3587	0.332415	-0.961119	0.62437	-0.458232	0.871803	-0.538504	0.862483	0.0802715	1	-0.814095	0.612066	0.853985	0.712066	-1.66808	0.299079
Potri.003G062000	poptri	AT1G27340.1		1.27323	0.023629	1.00245	0.350597	0.270775	0.742585	-0.42499	0.552577	-0.844404	0.163377	-0.419414	0.832004	-1.72439	0.0418531	1.14889	0.14316	-0.96929	0.487983	-1.59455	0.0927336	-0.63991	0.507582	-0.220792	0.988465	0.129842	1	-1.7888	0.0317871	0.748498	1	-0.0901394	1	0.311869	1	-0.402008	1	2.78314	0.00020167	1.06697	0.525606	1.71617	0.0202779	0.864498	0.353271	1.68562	0.140679	-0.821127	0.329341	0.88555	0.000484467	0.354911	0.367189	0.530639	0.0551736	-1.09424	1.1387e-05	-0.395241	1	0.698995	0.0101012	-1.67398	1.07488e-05	-0.310809	0.634295	-1.3687	0.00101062	-0.667925	0.459551	-0.242164	1	-0.236265	1	1.00606	0.0235052	0.0686458	0.999315	1.13244	0.00794024	0.270331	0.76391	0.118572	1	0.151759	0.931805	1.6335	3.42383e-05	0.423851	0.525951	1.20965	0.0018304	0.696092	0.112097	0.550232	0.421152	0.145861	0.96199
Potri.003G062100	poptri	AT1G15890.1		0.390015	0.280719	-0.0347444	1	0.42476	0.17399	0.039212	0.981667	-0.0271276	0.995514	-0.0663396	1	-0.520213	0.539175	0.598633	0.275413	-0.03127	1	-0.0465455	1	0.193629	0.843511	-0.220353	0.916902	0.473667	0.784713	-0.405005	0.657499	-0.189083	1	-0.0709966	1	-0.12169	1	0.0506933	1	1.04785	0.0594096	0.367253	0.889564	0.680597	0.20449	0.169178	0.887579	-0.295498	0.906182	0.464675	0.422715	0.0439889	0.86066	-0.21196	0.22116	0.255949	0.0522491	0.0495847	0.850203	-0.0659713	1	-0.115556	0.501916	0.245422	0.336694	0.067173	0.917835	-0.196985	0.582646	-0.159899	0.952904	-0.126496	1	0.085551	1	-0.405321	0.0690652	-0.193669	0.470417	0.282536	0.291172	0.0953518	0.876843	-0.149894	0.893961	0.245246	0.41057	-0.0828974	0.872519	-0.592301	0.00676034	0.509404	0.00890166	0.128755	0.682537	0.0955563	0.926931	0.0331987	1
Potri.003G062200	poptri	AT1G15400.3		2.02384	2.29188e-05	0.476077	0.772203	1.54777	0.00137431	1.06254	0.0364752	1.01315	0.057612	-0.0493872	1	0.609713	0.769672	1.79139	0.0396968	0.911881	0.647447	0.610314	0.930278	2.01772	0.0199719	0.456551	0.871057	0.000600533	1	0.226338	0.986653	-0.45533	1	1.10988	1	0.421025	1	0.688852	1	2.29155	0.0144505	0.723193	0.85382	1.56836	0.0849752	2.51729	0.00290844	0.267262	1	2.25002	0.00611503	-0.271021	0.202798	-0.149805	0.682216	-0.121217	0.672108	0.305879	0.151517	0.045537	1	-0.260342	0.251847	0.489301	0.0418037	-0.382782	0.138517	0.70863	0.00253096	-0.155047	1	0.160851	1	0.108565	1	-0.644348	0.00560694	0.543633	0.0184022	-0.600064	0.0119455	-0.117676	0.855459	-0.313996	0.568053	0.19632	0.637008	-0.989759	3.9282e-06	-0.0946676	0.898675	-0.895092	1.47354e-05	0.198222	0.520913	-0.0503837	1	0.248606	0.545953
Potri.003G062300	poptri	AT1G15385.1		5.61241	6.38457e-06	3.20143	0.164682	2.41098	0.0359639	0.461626	0.864691	1.00377	0.589307	0.542143	0.979496	2.4476	0.574803	-0.0355077	1	-0.477649	1	0.991514	1	2.69505	0.181744	-1.37575	0.751693	-1.45609	0.958031	2.73056	0.27213	-0.8981	1	5.81545	0.734994	4.97616	1	0.839285	1	3.33234	0.184343	2.05091	0.761312	1.28143	0.643369	7.51898	0.00041672	2.6089	0.636604	4.91008	0.00599916	-0.585953	0.171554	1.10792	0.0163662	-1.69387	3.16145e-06	1.28649	0.000562823	-0.0444202	1	-1.33091	0.000410486	2.379	6.89746e-05	1.1138	0.121364	0.396496	0.793151	0.476576	0.980306	0.115773	1	-0.537262	1	-1.90243	0.00295714	-0.998022	0.173021	-0.933758	0.237317	0.0285717	1	2.13778	0.0071948	-2.10921	0.00146962	-1.23664	0.0759338	0.15527	0.982439	-1.39191	0.0256332	-0.332231	0.780572	1.12394	0.214828	-1.45617	0.076066
Potri.003G062400	poptri	AT1G80160.1		4.89651	9.92757e-10	1.48456	0.42916	3.41196	4.48945e-05	1.06309	0.289628	1.15039	0.275091	0.0872976	1	0.149573	1	3.22166	0.00843815	1.08424	0.764504	-0.239887	1	4.60255	0.000112496	-0.683137	0.864481	-0.389459	1	1.38089	0.489651	-1.76738	0.964071	1.7649	1	1.19898	1	0.565924	1	4.83699	0.000130034	2.13364	0.382196	2.70334	0.0336173	6.60734	1.58423e-08	0.755726	0.914616	5.85161	2.59509e-07	0.22045	0.539627	-0.0280653	1	0.248515	0.48096	-0.167353	0.698192	-0.213401	1	-0.0460476	0.984247	0.0910178	0.990886	-0.428669	0.504452	-0.22701	0.867207	-0.636922	0.608361	0.174561	1	-0.263672	1	-0.72794	0.196547	0.60323	0.268481	-0.0366622	1	0.125001	0.97959	-0.0201951	1	0.145197	0.957589	-0.394686	0.571816	-0.338223	0.698755	-0.056463	1	0.936484	0.0422956	0.353055	0.762827	0.583429	0.430733
Potri.003G062500	poptri			NA	NA	NA	NA	NA	NA	NA	NA	NA	NA	NA	NA	NA	NA	NA	NA	NA	NA	NA	NA	NA	NA	NA	NA	NA	NA	NA	NA	NA	NA	NA	NA	NA	NA	NA	NA	NA	NA	NA	NA	NA	NA	NA	NA	NA	NA	NA	NA	NA	NA	NA	NA	NA	NA	NA	NA	NA	NA	NA	NA	NA	NA	NA	NA	NA	NA	NA	NA	NA	NA	NA	NA	NA	NA	NA	NA	NA	NA	NA	NA	NA	NA	NA	NA	NA	NA	NA	NA	NA	NA	NA	NA	NA	NA	NA	NA
Potri.003G062600	poptri	AT1G52630.1		-0.0732964	0.833449	0.11951	0.850822	-0.192807	0.265182	0.240943	0.155487	0.115307	0.645912	-0.125636	0.809613	0.465313	0.0608633	0.0393878	0.965613	0.254945	0.564765	0.241162	0.650345	-0.427318	0.0601557	0.494455	0.0359489	-0.224151	0.693202	-0.466706	0.0509045	0.239509	1	0.291483	1	0.0989181	1	0.192565	1	-0.134443	0.731587	-0.11145	0.965075	-0.0229928	1	-0.376997	0.097284	0.352211	0.303012	-0.729208	0.000128954	0.0532863	0.831937	-0.13351	0.565637	0.186797	0.230218	0.140073	0.418641	-0.0380452	1	-0.178119	0.276281	0.1441	0.679233	0.444997	0.0289147	-0.22347	0.507318	0.0448899	1	-0.142897	1	-0.0264524	1	-0.0992104	0.863367	-0.587894	0.0023619	0.197018	0.549219	0.00362447	1	0.00499326	1	-0.00136879	1	0.304521	0.196507	-0.362577	0.166888	0.667098	0.000376829	-0.184163	0.491605	-0.066349	0.989653	-0.117814	0.859244
Potri.003G062700	poptri	AT1G80150.1		-0.0366417	0.869117	-0.0329761	0.997748	-0.00366558	0.995215	-0.292339	0.000451193	-0.218306	0.0157299	0.0740332	0.79931	-0.42672	0.0117557	-0.262643	0.106472	-0.188341	0.568893	-0.243164	0.34096	-0.202511	0.270696	-0.208029	0.371943	0.183556	0.657217	0.0601318	0.933089	-0.0196886	1	-0.105784	1	-0.125178	1	0.0193938	1	0.0582929	0.924558	0.113201	0.899545	-0.0549086	0.878413	-0.0651311	0.84626	-0.0900429	0.912966	0.0249118	0.959749	0.348345	0.00303599	0.22864	0.15556	0.119705	0.431018	-0.494018	1.45954e-05	-0.120789	1	0.373229	0.00206748	-0.384743	0.0888865	-0.713024	0.000189444	-0.378939	0.135407	-0.284514	0.601976	-0.141063	1	0.0631246	1	0.100229	0.871175	0.57196	0.00366532	0.442063	0.0528639	0.405409	0.0918827	0.11077	0.97445	0.294638	0.27849	0.0771285	0.901787	0.116575	0.813311	-0.0394462	0.979688	0.548859	0.00423775	0.458409	0.0741045	0.0904505	0.919671
Potri.003G062800	poptri	AT1G52600.1		0.0549515	0.744243	0.0872847	0.76336	-0.0323332	0.854615	0.0422861	0.795505	0.0123594	0.994027	-0.0299267	1	-0.011984	1	0.191459	0.258802	-0.04895	1	-0.135329	0.805809	0.209498	0.220356	-0.0343722	1	-0.123345	0.86577	0.0180388	1	0.0145778	1	-0.131827	1	0.0661748	1	-0.198002	1	0.0716154	0.868735	0.0292088	1	0.0424067	0.925935	0.212999	0.218801	0.167131	0.648426	0.0458677	0.888109	0.0132163	0.985495	-0.000649537	1	0.0138658	0.977221	0.0294339	0.906204	-0.00168385	1	-0.0311177	0.900264	-0.250971	0.140473	0.112705	0.632942	0.214139	0.299819	-0.0115009	1	-0.0409651	1	0.0467006	1	0.23947	0.1923	-0.15367	0.432655	-0.167438	0.43127	-0.0928228	0.78571	-0.171237	0.691317	0.0784144	0.843756	0.270853	0.108454	0.293872	0.107161	-0.0230192	0.987022	-0.122287	0.553179	-0.113036	0.773241	-0.00925129	1
Potri.003G062900	poptri			NA	NA	NA	NA	NA	NA	NA	NA	NA	NA	NA	NA	NA	NA	NA	NA	NA	NA	NA	NA	NA	NA	NA	NA	NA	NA	NA	NA	NA	NA	NA	NA	NA	NA	NA	NA	NA	NA	NA	NA	NA	NA	NA	NA	NA	NA	NA	NA	NA	NA	NA	NA	NA	NA	NA	NA	NA	NA	NA	NA	NA	NA	NA	NA	NA	NA	NA	NA	NA	NA	NA	NA	NA	NA	NA	NA	NA	NA	NA	NA	NA	NA	NA	NA	NA	NA	NA	NA	NA	NA	NA	NA	NA	NA	NA	NA
Potri.003G063000	poptri	AT1G54170.1	CID3	0.110456	0.674775	-0.0866633	0.934461	0.197119	0.257986	-0.20898	0.23546	0.0289869	0.978198	0.237967	0.408235	-0.354651	0.368217	-0.0656268	0.931418	-0.208944	0.807675	0.102597	1	0.20647	0.568125	-0.232102	0.650886	0.457248	0.372765	0.272097	0.54653	-0.0231584	1	-0.0200347	1	-0.0240538	1	0.0040191	1	0.268989	0.526574	0.121653	1	0.147336	0.742584	0.0838384	0.910857	-0.358753	0.524967	0.442592	0.106758	0.152987	0.244765	-0.0720676	0.78125	0.225055	0.0654427	-0.0101395	0.992579	-0.0154599	1	-0.00532043	0.998896	0.161992	0.613264	-0.163678	0.592754	-0.0391609	1	-0.0991966	1	0.0661541	1	-0.0199117	1	-0.261189	0.340353	0.229832	0.364169	0.0192493	1	0.206724	0.528293	-0.0281614	1	0.234885	0.44406	-0.118947	0.75988	-0.229315	0.455199	0.110368	0.746911	0.372075	0.0745174	0.0511235	1	0.320951	0.273812
Potri.003G063100	poptri	AT5G13640.1	ATPDAT,PDAT,PDAT1	0.948564	0.00789097	-0.211272	0.912906	1.15983	0.000567685	0.46778	0.233349	0.327574	0.504583	-0.140205	0.993911	0.373885	0.78022	1.22817	0.0238373	-0.0541223	1	-0.0845222	1	1.36492	0.0119779	-0.226867	0.936402	-0.458407	0.857494	0.136748	0.990966	-0.172745	1	0.124838	1	-0.0313978	1	0.156236	1	0.979122	0.142156	-0.459405	0.851937	1.43853	0.00738654	1.57428	0.00320727	-0.173743	1	1.74802	0.000558819	0.00905812	0.988137	-0.290788	0.05097	0.299846	0.0132778	0.277742	0.0232905	0.0270899	1	-0.250652	0.048942	0.15694	0.630461	0.501133	0.0117997	0.14631	0.748921	0.0464415	1	-0.0431486	1	0.0745967	1	-0.110498	0.827575	-0.544282	0.00528148	-0.0717135	0.937003	-0.0832943	0.912519	-0.294805	0.529847	0.211511	0.528775	0.260899	0.293257	-0.305435	0.266186	0.566334	0.0029125	-0.172884	0.526442	-0.26665	0.437209	0.0937658	0.918605
Potri.003G063200	poptri	AT3G14000.1	ATBRXL2,BRX-LIKE2	0.167398	0.620451	-0.0138941	1	0.181293	0.493434	0.306317	0.192074	0.144361	0.685055	-0.161956	0.840478	0.120991	0.966158	0.643056	0.0627557	0.0997179	1	0.0489273	1	-0.0293892	1	0.376883	0.497776	-0.0720639	1	-0.672445	0.0968237	0.277165	1	-0.00062677	1	-0.129272	1	0.128645	1	0.521438	0.22554	-0.150545	1	0.671983	0.0522813	-0.0789433	0.95591	0.198684	0.912695	-0.277627	0.511013	0.258701	0.0246543	0.186908	0.237885	0.0717932	0.675486	-0.0417936	0.867714	-0.145392	1	-0.103598	0.508916	0.0831996	0.837297	-0.0359646	0.979802	-0.17317	0.548039	-0.313906	0.322991	0.15958	1	-0.298602	1	-0.397106	0.032867	0.195545	0.358463	-0.125432	0.692838	0.138086	0.66686	0.268462	0.450625	-0.130376	0.693326	0.0189216	1	0.0120919	1	0.00682971	1	0.611572	8.9453e-05	0.283766	0.26994	0.327806	0.15961
Potri.003G063300	poptri	AT3G13990.2		-0.0224102	0.996362	0.1509	0.669765	-0.17331	0.227323	0.0330045	0.932842	0.114169	0.548149	0.081164	0.908515	-0.000788678	1	-0.00233679	1	0.102582	0.984787	0.208327	0.821678	0.00603265	1	0.124878	0.872252	0.209115	0.832246	0.00836944	1	0.0222958	1	0.0467984	1	0.145858	1	-0.0990596	1	0.0452503	1	0.249228	0.741399	-0.203978	0.516647	-0.155496	0.684247	0.0624089	1	-0.217905	0.447464	0.0360522	0.92406	-0.258247	0.178762	0.294299	0.0487052	0.115009	0.568181	-0.00675326	1	-0.121763	0.545058	0.112565	0.801179	0.554066	0.00727534	-0.336054	0.223901	0.0546854	1	0.161544	1	-0.210623	1	-0.0578793	0.974315	-0.392522	0.0758576	0.125432	0.780659	-0.158381	0.700486	-0.0314823	1	-0.126899	0.796075	0.28312	0.27317	-0.480102	0.049452	0.763222	6.13503e-05	-0.0515225	0.953697	-0.296791	0.375967	0.245268	0.49654
Potri.003G063400	poptri	AT3G13980.1		0.00949092	1	0.0895202	1	-0.0800293	0.959257	-0.413111	0.404409	-0.548785	0.259432	-0.135674	1	-0.125341	1	-0.458682	0.675513	-0.673886	0.737429	-0.617999	0.847888	-0.413294	0.727616	-0.619993	0.674589	-0.492658	0.940669	0.0453882	1	0.0538934	1	0.0591093	1	0.277487	1	-0.218377	1	-0.274232	0.93203	-0.271058	1	-0.00317329	1	0.263815	0.885339	0.275493	1	-0.0116785	1	0.809674	0.00299098	0.482739	0.203807	0.326935	0.327257	-0.916143	0.000744296	0.146679	1	1.06282	7.93806e-05	-0.938118	0.0231066	-1.49551	6.50081e-05	-0.367661	0.605368	-0.630828	0.484367	0.424513	1	0.564339	1	0.30729	0.688204	1.92002	8.84363e-08	0.932001	0.0296021	0.640012	0.218697	-0.0828338	1	0.722846	0.143068	0.0826201	0.989357	0.487623	0.407499	-0.405003	0.414683	1.69535	2.12325e-06	1.11233	0.0173177	0.58302	0.328974
Potri.003G063500	poptri	AT1G72660.1		0.103006	0.460888	-0.0429494	0.980211	0.145955	0.177288	0.284026	0.00333484	0.17904	0.110046	-0.104986	0.683202	0.204785	0.438269	0.388693	0.0188499	0.251465	0.402516	0.0775066	1	0.116108	0.633624	0.337109	0.103697	-0.127278	0.891613	-0.272585	0.205347	0.0856442	1	0.0228836	1	-0.15148	1	0.174364	1	0.206792	0.369725	-0.1048	0.938839	0.311592	0.070425	0.0614853	0.877445	0.108122	0.886949	-0.0466368	0.902328	0.143932	0.146324	0.0969796	0.517228	0.0469523	0.757465	-0.100002	0.383427	0.0593848	1	0.159387	0.117454	-0.12825	0.627863	-0.0104048	1	-0.16811	0.538192	-0.00841908	1	0.00122552	1	0.182413	1	0.119831	0.709554	0.0116303	1	0.350523	0.0530534	0.100096	0.791547	0.0444021	1	0.0556943	0.945373	0.217942	0.286536	0.00454235	1	0.213399	0.248745	0.109741	0.659828	0.235234	0.359001	-0.125493	0.738264
Potri.003G063600	poptri			NA	NA	NA	NA	NA	NA	NA	NA	NA	NA	NA	NA	NA	NA	NA	NA	NA	NA	NA	NA	NA	NA	NA	NA	NA	NA	NA	NA	NA	NA	NA	NA	NA	NA	NA	NA	NA	NA	NA	NA	NA	NA	NA	NA	NA	NA	NA	NA	NA	NA	NA	NA	NA	NA	NA	NA	NA	NA	NA	NA	NA	NA	NA	NA	NA	NA	NA	NA	NA	NA	NA	NA	NA	NA	NA	NA	NA	NA	NA	NA	NA	NA	NA	NA	NA	NA	NA	NA	NA	NA	NA	NA	NA	NA	NA	NA
Potri.003G063700	poptri	AT1G72650.1	TRFL6	-0.257699	0.152942	-0.161178	0.723825	-0.0965209	0.660013	-0.0173704	0.981667	-0.19192	0.321428	-0.17455	0.642236	-0.151369	0.758416	0.186109	0.486363	-0.123193	0.915346	0.0422684	1	-0.528442	0.0133329	-0.140932	0.783688	0.193637	0.812135	-0.714551	0.0010281	-0.0177394	1	-0.190669	1	-0.103154	1	-0.087515	1	0.146809	0.72841	-0.0749777	1	0.221786	0.391005	-0.76138	0.000166798	-0.286355	0.516239	-0.475025	0.0222285	0.292019	0.0169668	0.0130613	1	0.278958	0.0249282	-0.00713147	0.992579	0.00577485	1	0.0129063	0.992705	0.203847	0.354383	-0.290707	0.120368	0.045437	0.984522	-0.205471	0.736412	0.02606	1	0.182191	1	-0.409318	0.023443	0.316767	0.0776541	0.136754	0.637688	0.382496	0.0498657	-0.0554034	1	0.437899	0.0180382	-0.112058	0.709639	-0.213813	0.379998	0.101755	0.706285	0.614027	6.74273e-05	0.332258	0.146528	0.281769	0.239845
Potri.003G063800	poptri	AT1G72640.1		-0.0636538	0.983853	0.360793	0.660373	-0.424447	0.205246	-0.358187	0.318633	-0.361202	0.355039	-0.00301573	1	-0.306698	0.862448	-0.569315	0.404927	-0.19796	1	-0.474755	0.841361	-0.437585	0.567068	-0.169118	0.989024	-0.168057	1	0.131729	0.991952	0.0288424	1	0.0106589	1	0.221547	1	-0.210889	1	-0.251958	0.890443	0.330285	0.955336	-0.582243	0.406106	0.0478289	1	0.527185	0.750197	-0.479356	0.493672	0.422868	0.381193	0.430125	0.515564	-0.00725737	1	0.277512	0.63655	-0.125457	1	-0.402969	0.443184	1.05409	0.276004	-0.264533	0.89018	0.282517	0.926296	0.7292	0.889622	-0.928734	1	-0.0217042	1	-0.32489	0.888106	-0.664201	0.520329	-0.304221	0.893166	1.42752	0.12919	0.996227	0.618838	0.431293	0.790148	0.108896	1	0.224653	0.95459	-0.115757	0.980947	-0.230414	0.918989	0.245323	0.986277	-0.475737	0.828093
Potri.003G063900	poptri	AT1G17455.1	ELF4-L4	0.344412	0.025707	0.101709	0.880444	0.242703	0.111	0.46653	0.00072323	0.43448	0.00226825	-0.03205	1	0.266565	0.401614	0.876429	3.80396e-06	0.256334	0.550583	0.0744567	1	0.756398	0.000160705	0.482961	0.0414259	-0.192108	0.803931	-0.120031	0.819213	0.226627	1	-0.102831	1	-0.0347319	1	-0.0680995	1	0.507033	0.0217881	-0.0449627	1	0.551996	0.00526728	0.57911	0.00391228	0.373772	0.291784	0.205338	0.385586	0.192062	0.335279	0.392361	0.0617399	-0.200299	0.315882	-0.0403221	0.943077	-0.101294	1	-0.0609723	0.876523	0.0125095	1	0.00428399	1	-0.141251	0.900973	-0.0647118	1	-0.197145	1	-0.0446995	1	-0.0772213	0.990833	-0.201429	0.717443	0.0965518	0.957873	0.237552	0.713269	0.435814	0.574511	-0.198262	0.788658	0.229326	0.674559	0.282053	0.609531	-0.0527272	0.981256	0.105118	0.907	0.455826	0.374889	-0.350708	0.542512
Potri.003G064000	poptri	AT1G17450.2		-0.141875	0.547784	0.111552	0.876476	-0.253427	0.127703	-0.561989	0.000112112	-0.343575	0.0363684	0.218413	0.48988	-0.748969	0.000305863	-0.778948	5.48979e-05	-0.167435	0.79584	-0.0955144	1	-0.73837	0.00023884	-0.208355	0.564939	0.653455	0.0117136	0.0405779	0.998445	-0.0409193	1	0.0849838	1	-0.0421602	1	0.127144	1	0.0550058	0.981354	0.539374	0.0695124	-0.484368	0.0204318	-0.557871	0.00720564	-0.155	0.840219	-0.402871	0.0545638	0.42154	0.00642039	-0.0869552	0.821393	0.508495	0.000845222	-0.509748	0.0008586	-0.034005	1	0.475743	0.00244206	-0.525475	0.0582268	-0.239668	0.511038	-0.800889	0.00275196	-0.0922382	1	-0.1181	1	0.0939354	1	0.433237	0.167489	0.121568	0.826302	0.894824	0.00042293	0.327271	0.383376	-0.0681709	1	0.395442	0.250414	0.613078	0.0235716	-0.343584	0.350096	0.956662	5.08684e-05	0.301409	0.32882	0.118003	0.936113	0.183406	0.773373
Potri.003G064100	poptri	AT1G17440.2	EER4,TAF12B	0.21747	0.276085	0.145677	0.788	0.0717925	0.789868	-0.275949	0.103683	-0.178737	0.391597	0.0972117	0.919235	-0.393405	0.341251	-0.289123	0.402406	-0.148297	0.945026	-0.275511	0.759193	-0.0100585	1	-0.255644	0.633499	0.117894	1	0.279065	0.576978	-0.107347	1	0.0925858	1	0.0557368	1	0.0368489	1	0.196868	0.736527	0.300845	0.740202	-0.103977	0.876157	0.358038	0.299423	0.0756033	1	0.282435	0.402145	0.131171	0.122788	-0.000916494	1	0.132087	0.127304	0.00757668	0.992162	-0.0227718	1	-0.0303484	0.863553	0.126451	0.572862	0.0208511	1	-0.129258	0.637361	0.0152583	1	-0.0348353	1	-0.0463913	1	-0.111193	0.691206	-0.0556864	0.885108	0.082867	0.80348	0.183333	0.391595	0.103742	0.914346	0.0795918	0.831916	0.0777335	0.80017	-0.151968	0.519149	0.229701	0.145479	0.13324	0.490507	0.042092	1	0.0911478	0.830291
Potri.003G064200	poptri	AT5G45480.1		1.61992	0.0470636	-0.432329	0.945863	2.05225	0.00744921	1.57482	0.0892397	2.22515	0.01051	0.650332	0.76202	0.536711	0.949996	2.7859	0.0630571	1.56616	0.73691	0.317916	1	4.18687	0.00306993	1.78858	0.531004	-0.218794	1	1.40097	0.361407	0.222417	1	-0.83335	1	-1.31959	1	0.486241	1	1.41584	0.39635	-0.290141	1	1.70598	0.202072	3.0356	0.00826587	0.151071	1	2.88453	0.00828259	0.655297	0.302825	0.0259228	1	0.629374	0.356555	-0.14257	0.932825	-0.388103	1	-0.245533	0.831664	-0.264124	0.977589	-0.419611	0.869144	0.290559	0.984738	-0.0611372	1	-0.405978	1	-0.938025	1	0.202987	1	0.0136329	1	-1.22858	0.524196	0.838322	0.674126	0.0767407	1	0.761581	0.720766	0.682835	0.744087	0.631424	0.816424	0.0514114	1	0.493481	0.814643	-0.800147	0.844662	1.29363	0.571894
Potri.003G064233	poptri			0.906739	0.937782	0.353332	1	0.553408	0.964558	0.169206	1	-0.339033	0.995514	-0.508239	1	0	1	1.65144	0.956161	-0.637765	1	0.131398	1	0.651177	1	-1.79972	1	0.831795	1	-1.00026	1	-1.16195	1	0	1	0.980002	1	-1.09912	1	2.23272	0.974636	1.04263	1	1.19008	0.985045	0.40066	1	-0.951114	1	1.35177	0.954037	0.0585338	1	0.301889	1	-0.243356	1	-0.55984	0.992162	-0.297228	1	0.262611	0.992705	-0.828947	1	-1.03905	1	0	1	-1.26585	1	-0.817386	1	1.19166	1	0	1	0	1	1.00307	1	-0.0208816	1	-0.856427	1	0.835545	1	0	1	0	1	0	1	0	1	1.60109	1	-1.1735	1
Potri.003G064266	poptri			0.0145171	0.996362	-0.116601	0.94868	0.131119	0.694002	0.105765	0.806318	0.136171	0.757031	0.0304056	1	0.3685	0.622031	0.316661	0.498726	-0.455445	0.595781	0.443875	0.64304	-0.0801365	0.970162	0.01488	1	0.0753745	1	-0.396798	0.486716	0.470325	1	0.203857	1	0.324044	1	-0.120187	1	0.152018	0.884519	-0.499901	0.567268	0.651919	0.0827948	-0.320154	0.525405	-0.104951	1	-0.215203	0.686103	0.254833	0.271164	-0.0874712	0.900611	0.342304	0.139542	0.190296	0.510727	0.425309	0.691248	0.235013	0.362091	0.0943404	0.975657	0.523119	0.233194	-0.184056	0.906924	0.47057	0.70723	0.401025	1	0.394501	1	0.376229	0.526984	-0.122093	0.909374	0.578557	0.287687	0.128824	0.958508	0.0238293	1	0.104995	0.982308	0.557603	0.220896	-0.254567	0.789995	0.81217	0.0434439	0.0592799	0.982837	-0.0522396	1	0.111519	0.98742
Potri.003G064300	poptri	AT1G54210.1	APG12,ATATG12,ATG12A	0.0169673	0.996362	-0.229493	0.430866	0.24646	0.0756977	0.101913	0.5925	0.124876	0.521806	0.0229634	1	0.0799157	0.970038	0.367488	0.127598	-0.171832	0.840947	0.106691	1	0.2402	0.39989	0.0271054	1	0.0267754	1	-0.127287	0.831193	0.198937	1	-0.136573	1	-0.118396	1	-0.0181775	1	0.150999	0.733367	-0.370143	0.411185	0.521142	0.0201189	-0.00306413	1	-0.197982	0.770871	0.194917	0.480592	0.166809	0.450395	0.156131	0.623457	0.0106784	1	-0.00769839	0.997761	0.098141	1	0.105839	0.716512	-0.116481	0.909964	-0.21194	0.690763	0.33314	0.523526	-0.0896799	1	-0.0647819	1	0.473666	1	0.0268011	1	0.147158	0.828507	0.140526	0.875024	0.188876	0.799843	-0.188549	0.957485	0.377425	0.428384	0.0934167	0.944379	0.261072	0.645677	-0.167656	0.758323	0.213774	0.656126	0.374797	0.504418	-0.161023	0.888286
Potri.003G064400	poptri			-1.07424	0.972649	-0.981684	1	0	1	0	1	0.358668	0.995514	1.14829	1	0	1	0	1	0	1	1.87695	1	0	1	0	1	2.57727	1	0	1	0	1	0	1	0	1	0	1	0	1	0	1	0	1	-2.30659	0.923213	-2.69658	1	0	1	-0.375026	0.988137	-0.131671	1	-0.243356	1	0	1	1.41871	1	1.33737	0.90659	0	1	0	1	0	1	1.91428	1	1.10617	1	1.19166	1	1.78167	0.997881	1.18344	0.999315	1.00307	1	0	1	0	1	0	1	0	1	0	1	0	1	-0.829216	1	-0.61749	1	-0.211726	1
Potri.003G064500	poptri			1.15167	0.964067	-0.28401	1	1.43568	0.886173	0.116326	1	0.283234	0.998686	0.166908	1	0.261408	1	0.694093	1	0	1	0	1	2.14842	0.924927	0	1	-1.09176	1	1.45432	1	0	1	0	1	0	1	0	1	0.313593	1	-0.880921	1	1.19451	0.985045	2.85968	0.880447	0	1	2.84901	0.849036	0.379123	0.988137	0	1	0.0772412	1	0.401937	0.992162	0	1	-0.378582	0.992705	0	1	0.884506	1	0	1	0	1	0	1	0	1	0	1	-0.740115	1	0	1	0	1	0	1	0	1	0.730794	1	0	1	0.569679	1	0	1	0	1	0	1
Potri.003G064600	poptri	AT5G14750.1	ATMYB66,MYB66,WER,WER1	3.1804	7.89295e-07	1.51103	0.246157	1.66937	0.0100855	1.65773	0.01489	1.206	0.115478	-0.45173	0.882254	0.600128	0.862743	3.00865	0.00179445	1.69305	0.287688	0.101671	1	3.43868	0.000368464	-0.113689	1	-0.498456	1	0.430024	0.901966	-1.80674	0.629575	0.995816	1	1.12004	1	-0.124226	1	3.40434	0.000924973	2.21296	0.161765	1.19138	0.290899	4.33282	5.5459e-06	0.904682	0.782917	3.42814	0.000168793	0.291704	0.242873	0.209188	0.58382	0.0825154	0.853965	-0.729675	0.000639029	-0.045065	1	0.68461	0.00180158	-1.00284	0.0101759	-0.798025	0.050003	-0.35023	0.616798	-0.29812	0.967363	-0.275104	1	0.461557	1	0.704718	0.122089	0.522921	0.253933	0.811787	0.0591307	0.218771	0.822553	-0.269821	0.91689	0.488592	0.385152	0.423584	0.426038	0.382787	0.547077	0.0407976	1	0.241787	0.696265	0.489856	0.457744	-0.248069	0.814502
Potri.003G064700	poptri	AT1G72570.1		0.0857251	0.996362	0.740178	0.860961	-0.654452	0.627671	-1.96115	0.0638203	0.151589	0.990217	2.11274	0.157543	-0.49965	0.995458	-3.32543	0.0388824	-1.01348	0.892827	1.623	0.722221	-3.48314	0.0533137	1.7632	0.449788	2.12265	0.571391	-0.15771	1	2.77668	0.632688	2.23258	1	0.835562	1	1.39702	1	-0.5932	0.944433	0.321736	1	-0.914936	0.754401	-2.87356	0.136922	0.975763	0.871686	-3.84933	0.0225806	-0.743289	0.20356	-0.517496	0.560998	-0.225792	0.831161	0.0476907	0.992162	0.00664062	1	-0.04105	0.992705	-0.449566	0.847554	0.438364	0.846533	0.0530497	1	0.6371	0.982946	-0.466556	1	-0.620403	1	1.08667	0.410006	-0.904919	0.538917	-0.673453	0.743953	-0.633336	0.765143	-0.203158	1	-0.430179	0.895141	0.254593	0.959935	0.299458	0.959393	-0.0448645	1	-1.73699	0.0969504	-1.46066	0.339089	-0.276331	1
Potri.003G064800	poptri	AT2G01070.1		0.752825	0.452739	0.462046	0.905303	0.290779	0.810248	0.105103	0.981667	0.364808	0.813703	0.259705	1	-0.0655059	1	-1.06923	0.454049	2.18695	0.461508	0.598182	1	-0.442014	0.852673	1.83807	0.478885	0.663688	0.990195	0.627215	0.852519	-0.348879	1	1.44553	1	-0.989243	1	2.43478	1	0.441808	0.940356	1.26321	0.754567	-0.821399	0.616662	0.405335	0.88952	0.250641	1	0.154695	0.975911	-0.305619	0.508465	-0.438188	0.454067	0.13257	0.874978	0.113718	0.906341	0.172275	1	0.0585568	0.985366	-0.374248	0.774602	0.745322	0.437168	0.107521	1	-0.467374	0.976476	0.760042	1	0.483781	1	-0.0931255	1	0.0147206	1	0.376259	0.835771	-1.11284	0.22705	-0.909809	0.595352	-0.203033	0.98117	0.00672828	1	-0.428039	0.793845	0.434767	0.698685	0.114574	0.980443	0.0413456	1	0.0732287	1
Potri.003G064900	poptri	AT1G72600.2		0.524622	0.0281207	-0.0489762	1	0.573598	0.00968495	0.13676	0.703162	0.348956	0.188598	0.212196	0.742345	0.0887152	0.998958	0.507085	0.115483	-0.127542	0.995927	-0.104711	1	1.16902	5.46832e-05	-0.0764492	1	-0.193427	0.947021	0.661932	0.0374805	0.0510932	1	-0.0851765	1	0.0223576	1	-0.107534	1	0.333194	0.439124	-0.1939	0.936215	0.527094	0.0916973	1.18855	1.39441e-05	0.0506199	1	1.13793	1.7429e-05	-0.427553	0.000523341	0.0591556	0.868377	-0.486709	8.93158e-05	0.417779	0.000802289	0.175701	1	-0.242078	0.0813547	0.636499	0.00369426	0.111798	0.825338	0.482397	0.0653174	0.224983	0.852113	0.0342947	1	0.270007	1	-0.411517	0.0989903	-0.0775032	0.915697	-0.21239	0.542049	-0.183043	0.681876	0.0992612	1	-0.282305	0.416563	-0.707745	0.00121446	-0.0548407	0.981145	-0.652904	0.00200415	-0.373731	0.126038	0.144286	0.839267	-0.518017	0.0830406
Potri.003G065000	poptri	AT3G13960.1	AtGRF5,GRF5	0.0988433	1	-0.327719	1	0.426562	0.989326	-2.34471	0.651575	-0.942244	0.946622	1.40246	0.995848	-1.662	1	-3.94643	0.760032	0	1	-0.00148715	1	-3.2263	0.832094	1.06962	1	1.66051	1	0	1	1.70739	1	1.83497	1	-0.94338	1	2.77835	1	0	1	0	1	0	1	-1.38984	0.971546	0.127729	1	-1.51757	0.954037	-0.857918	0.118058	0.474247	0.536711	-1.33217	0.00809663	0.330385	0.63982	-0.40392	1	-0.734305	0.198518	0.301834	0.9253	0.866406	0.58567	0.0210042	1	-0.856381	0.901723	0.322979	1	-0.423352	1	-1.15821	0.369933	-0.543428	0.787365	-0.444356	0.84747	-1.43552	0.312594	0.445653	0.992703	-1.88118	0.129774	-0.870951	0.517595	0.164823	1	-1.03577	0.344759	-0.256164	0.953847	0.878681	0.671498	-1.13485	0.527482
Potri.003G065050	poptri			NA	NA	NA	NA	NA	NA	NA	NA	NA	NA	NA	NA	NA	NA	NA	NA	NA	NA	NA	NA	NA	NA	NA	NA	NA	NA	NA	NA	NA	NA	NA	NA	NA	NA	NA	NA	NA	NA	NA	NA	NA	NA	NA	NA	NA	NA	NA	NA	NA	NA	NA	NA	NA	NA	NA	NA	NA	NA	NA	NA	NA	NA	NA	NA	NA	NA	NA	NA	NA	NA	NA	NA	NA	NA	NA	NA	NA	NA	NA	NA	NA	NA	NA	NA	NA	NA	NA	NA	NA	NA	NA	NA	NA	NA	NA	NA
Potri.003G065100	poptri	ATCG00360.1		-0.356381	0.674475	-0.700902	0.564892	0.344521	0.61731	0.345243	0.638911	-0.0217561	1	-0.366999	0.859715	-0.610534	0.722929	1.22049	0.15467	0.447346	0.923784	-0.0864822	1	1.056	0.246675	-1.10541	0.339036	0.524051	0.938674	-0.164494	0.99218	-1.55276	0.511427	-1.36315	1	-0.742519	1	-0.620637	1	0.467867	0.798059	0.315361	1	0.152506	0.965058	-0.220678	0.928215	-1.76144	0.155052	1.54077	0.0537726	-0.282588	0.502586	0.0180702	1	-0.300658	0.489374	0.107449	0.89329	0.0663653	1	-0.0410837	0.992705	-0.596071	0.482532	0.195176	0.921839	0.702072	0.449371	0.00301108	1	-0.389269	1	0.552479	1	0.599082	0.515336	-0.584445	0.489458	-0.149593	0.976248	-0.401194	0.742973	-0.573827	0.792882	0.172633	0.975016	0.390053	0.72177	0.724317	0.418449	-0.334263	0.71788	-0.793474	0.251593	-0.0243585	1	-0.769115	0.461369
Potri.003G065200	poptri	ATCG00350.1		-0.156466	0.964571	-1.3556	0.25688	1.19914	0.0658206	1.56591	0.0124126	0.89903	0.236524	-0.666878	0.683202	0.756283	0.710763	1.71371	0.0902698	2.10055	0.111772	0.571356	0.974755	2.19823	0.0250775	-0.693216	0.778247	-0.184927	1	0.484515	0.86845	-2.79377	0.0595825	-1.1165	1	-1.59158	1	0.475085	1	-0.159068	1	-0.247312	1	0.0882439	1	0.510373	0.764654	-2.85616	0.0327071	3.36653	0.00021458	-0.425665	0.829868	-0.667437	0.794199	0.241772	0.953641	-0.158068	0.985734	-0.585551	1	-0.427483	0.865413	-1.74796	0.621826	0.844957	0.882263	0.269424	1	-0.796089	1	-0.541868	1	-0.240553	1	0.951876	0.905186	-1.38683	0.727776	-0.509976	0.993842	-1.31206	0.781663	-1.35364	0.939824	0.0415795	1	1.28086	0.771572	0.663746	0.967901	0.617113	0.92528	-1.05784	0.813952	-0.798107	0.979036	-0.259736	1
Potri.003G065300	poptri	AT1G72610.1	ATGER1,GER1,GLP1	0.0617672	0.996362	1.03441	0.606089	-0.972645	0.279135	-0.684328	0.512116	-0.596171	0.633356	0.0881573	1	-1.03927	0.675445	-2.26136	0.0761743	0.982789	0.79584	-2.57926	0.10317	-0.00733595	1	0.546369	0.916902	-1.53999	0.627102	2.25403	0.144506	-0.43642	1	-0.418251	1	-0.615423	1	0.197173	1	-1.64034	0.336429	1.40664	0.686814	-3.04698	0.0130422	2.15368	0.109522	2.51021	0.217553	-0.356532	0.897899	-2.00682	0.139517	0.470266	0.884772	-2.47708	0.055894	-1.31993	0.387842	-0.345359	1	0.974567	0.583585	-1.72797	0.695044	0.884522	0.931378	-2.51029	0.530947	0.0118357	1	0	1	-0.831187	1	1.73981	0.730991	-0.740128	0.950683	1.6791	0.730549	-2.84348	0.463073	0.943437	1	-3.78692	0.238989	-0.230988	1	0.161117	1	-0.392105	0.993827	-2.71092	0.372974	0.100414	1	-2.81134	0.530584
Potri.003G065400	poptri	AT3G13840.1		-0.615834	0.118108	-0.411978	0.648791	-0.203856	0.696723	-0.439183	0.26726	-0.537101	0.185813	-0.0979178	1	-0.125883	1	-0.594699	0.456889	-0.606617	0.73164	-0.12836	1	-1.00391	0.192798	-0.574072	0.641394	-0.00247695	1	-0.409209	0.817361	0.0325457	1	-0.172554	1	-0.0875554	1	-0.0849986	1	-0.64137	0.512502	-0.56829	0.828917	-0.0730799	1	-1.0481	0.165493	-0.533267	0.790166	-0.514835	0.5638	-0.322561	0.298774	-0.194154	0.719353	-0.128407	0.780949	0.16959	0.683268	-0.214102	1	-0.383692	0.221425	0.798615	0.0830925	-0.0646636	1	-0.32213	0.712525	-0.348591	0.945689	0.0173597	1	-0.335492	1	-1.14721	0.00859584	0.0820233	0.988539	-0.0133623	1	-0.127629	0.969137	0.200567	1	-0.328195	0.689081	-0.990908	0.0248888	-0.920179	0.0650608	-0.0707289	0.980151	0.238322	0.745611	0.213666	0.914281	0.0246566	1
Potri.003G065500	poptri	AT1G54150.1		0.189804	0.168229	-0.0354901	1	0.225294	0.0606986	0.0361089	0.905594	0.0308546	0.952188	-0.00525431	1	-0.0321307	1	0.334575	0.0905514	-0.212701	0.630888	-0.0534959	1	0.246267	0.272653	-0.0959635	0.889973	-0.0213652	1	-0.0883083	0.885547	0.116737	1	-0.0483389	1	0.0393863	1	-0.0877252	1	0.318367	0.162365	-0.141184	0.892162	0.45955	0.0129012	0.251424	0.256185	-0.00308126	1	0.254505	0.209851	-0.11094	0.374674	0.0389698	0.916884	-0.14991	0.203393	0.267853	0.0101779	-0.0975243	1	-0.365378	0.000305357	0.178309	0.520554	0.206303	0.413659	0.41673	0.0576226	-0.112794	1	-0.0452581	1	-0.139486	1	-0.291102	0.221185	-0.251561	0.274177	-0.556216	0.00476769	-0.141372	0.713459	-0.0352508	1	-0.106121	0.827474	-0.113378	0.753767	0.20317	0.490421	-0.316549	0.111165	-0.0738365	0.867393	-0.0619429	0.991871	-0.0118935	1
Potri.003G065600	poptri			-0.630571	0.0556754	0.0930496	1	-0.723621	0.0152138	-0.705316	0.0183311	-0.315028	0.428835	0.390288	0.536874	-0.667725	0.356441	-0.9302	0.0697375	-0.490639	0.686082	0.00839805	1	-1.1713	0.0278615	0.0711756	1	0.676123	0.543449	-0.241099	0.896788	0.561815	1	-0.18124	1	0.0129555	1	-0.194195	1	-0.443715	0.604174	0.190041	1	-0.633756	0.267317	-1.36094	0.00746736	0.075733	1	-1.43667	0.00286716	0.110905	0.836729	0.272264	0.582011	-0.161359	0.720151	-0.939028	0.000888371	-0.159644	1	0.779384	0.00912443	-0.999355	0.035478	-1.67241	0.000207701	-0.217773	0.876086	-0.723657	0.40463	0.00589399	1	0.256142	1	0.275699	0.8031	1.6783	0.000182624	0.473916	0.468191	0.0265145	1	-0.305562	0.907429	0.332076	0.683211	-0.646536	0.322516	0.47602	0.534785	-1.12256	0.0218188	0.756065	0.0929664	0.674237	0.310617	0.0818277	1
Potri.003G065700	poptri			NA	NA	NA	NA	NA	NA	NA	NA	NA	NA	NA	NA	NA	NA	NA	NA	NA	NA	NA	NA	NA	NA	NA	NA	NA	NA	NA	NA	NA	NA	NA	NA	NA	NA	NA	NA	NA	NA	NA	NA	NA	NA	NA	NA	NA	NA	NA	NA	NA	NA	NA	NA	NA	NA	NA	NA	NA	NA	NA	NA	NA	NA	NA	NA	NA	NA	NA	NA	NA	NA	NA	NA	NA	NA	NA	NA	NA	NA	NA	NA	NA	NA	NA	NA	NA	NA	NA	NA	NA	NA	NA	NA	NA	NA	NA	NA
Potri.003G065800	poptri			-0.321587	0.448323	0.345231	0.674377	-0.666818	0.0278428	-0.58757	0.0608652	-0.454622	0.197891	0.132949	0.982089	-0.63715	0.218375	-1.28389	0.000385334	0.318122	0.784749	-0.207448	0.998034	-1.46753	0.000177915	0.366555	0.592514	0.429702	0.696863	-0.183646	0.905781	0.0484334	1	0.25856	1	-0.215389	1	0.473949	1	-0.388176	0.536647	0.739883	0.249931	-1.12806	0.00206067	-1.00152	0.01451	0.358615	0.724593	-1.36014	0.000252462	0.293787	0.317561	0.293321	0.464165	0.000465736	1	-0.854198	0.000669188	0.0573659	1	0.911564	0.000295435	-0.428099	0.497492	-1.36033	0.00147037	-0.805355	0.152669	-0.22673	1	0.0974504	1	0.279746	1	0.201369	0.885947	1.45778	0.000505782	1.0851	0.0235688	0.440794	0.49832	0.230421	0.974237	0.210373	0.848775	-0.491433	0.4531	-0.146835	0.955537	-0.344598	0.620703	0.764974	0.0714449	0.736897	0.209101	0.028077	1
Potri.003G065900	poptri			-1.76755	0.241921	-1.57581	0.619855	-0.191743	0.984238	1.78774	0.215091	0.950076	0.674431	-0.837664	0.873551	2.80139	0.423336	1.43992	0.696409	0.324018	1	0.65184	1	0.651189	0.942561	1.57026	0.799884	-2.14955	0.737947	-0.788733	0.962154	1.24624	1	-1.08085	1	-0.943498	1	0	1	-2.44232	0.405006	-3.42088	0.478595	0.978557	0.851308	-1.0815	0.832611	-0.0250787	1	-1.05642	0.802541	0.27933	0.708517	0.195211	0.909718	0.0841189	0.970662	0.931397	0.0824585	0.417905	1	-0.513492	0.404304	0.216606	0.969847	1.23329	0.244797	1.5472	0.247425	-0.676822	0.981162	0.518245	1	1.55669	1	-0.893428	0.546787	-0.715044	0.562271	0.00948643	1	-0.462368	0.866647	-1.05964	0.753346	0.597271	0.818636	0.554316	0.711254	0.270953	0.956241	0.283362	0.890527	0.732699	0.578839	1.17387	0.449701	-0.441168	0.895071
Potri.003G066000	poptri	AT1G54130.1	AT-RSH3,ATRSH3,RSH3	0.00989263	0.996362	-0.0869483	0.930727	0.0968409	0.658277	-0.0520754	0.886976	0.0613055	0.876147	0.113381	0.857426	-0.0817887	0.994188	-0.0202597	1	-0.0517454	1	-0.0619517	1	0.266578	0.446046	-0.025058	1	0.019837	1	0.286838	0.543591	0.0266874	1	-0.12233	1	-0.108934	1	-0.0133957	1	-0.0608008	1	-0.0788907	1	0.0180899	1	0.2062	0.621908	-0.0720403	1	0.27824	0.396297	-0.119654	0.32176	0.164521	0.249083	-0.284175	0.00520178	-0.259218	0.012727	-0.0997045	1	0.159514	0.177087	-0.265525	0.0934356	-0.545623	5.36904e-05	0.0219754	1	-0.247471	0.384407	-0.0778292	1	0.0300255	1	0.018054	1	0.467794	0.000650365	0.00805016	1	-0.0888678	0.787896	-0.0266577	1	-0.0622101	0.896317	-0.368966	0.0131727	0.260843	0.147069	-0.629809	1.04684e-06	0.080774	0.743405	0.250839	0.219146	-0.170065	0.485915
Potri.003G066100	poptri	AT2G01050.1		NA	NA	NA	NA	NA	NA	NA	NA	NA	NA	NA	NA	NA	NA	NA	NA	NA	NA	NA	NA	NA	NA	NA	NA	NA	NA	NA	NA	NA	NA	NA	NA	NA	NA	NA	NA	NA	NA	NA	NA	NA	NA	NA	NA	NA	NA	NA	NA	NA	NA	NA	NA	NA	NA	NA	NA	NA	NA	NA	NA	NA	NA	NA	NA	NA	NA	NA	NA	NA	NA	NA	NA	NA	NA	NA	NA	NA	NA	NA	NA	NA	NA	NA	NA	NA	NA	NA	NA	NA	NA	NA	NA	NA	NA	NA	NA
Potri.003G066200	poptri	AT1G72560.2	PSD	-0.0305769	0.969158	0.147142	0.672396	-0.177719	0.200806	-0.164074	0.260763	0.0296265	0.964879	0.193701	0.408016	-0.234894	0.559855	-0.257838	0.33741	-0.00341238	1	3.42442e-05	1	0.0545758	0.948758	0.0352179	1	0.234928	0.755247	0.312413	0.338892	0.0386303	1	-0.0411732	1	0.0558935	1	-0.0970668	1	-0.0641171	0.976087	0.287375	0.620566	-0.351492	0.160754	0.0133684	1	0.0910772	0.993379	-0.0777088	0.863511	0.285275	0.0074242	-0.0155001	0.993767	0.300775	0.00507893	-0.0775139	0.629101	0.0986249	1	0.176139	0.15259	0.0213787	1	-0.165721	0.573188	-0.0830172	0.914712	0.185399	0.890426	-0.0983866	1	0.212757	1	0.16402	0.647109	0.067334	0.909374	0.295774	0.240501	0.440587	0.0552417	0.00976647	1	0.430821	0.0610633	0.253488	0.317139	-0.0946294	0.866081	0.348118	0.0934305	0.156802	0.572935	0.0371251	1	0.119677	0.838466
Potri.003G066300	poptri	AT2G05940.1		-0.741666	0.180768	-1.47145	0.0432474	0.729788	0.158048	0.626657	0.250776	0.594352	0.323219	-0.0323056	1	0.769124	0.502427	1.04232	0.21007	0.16061	1	-0.206137	1	2.02721	0.00611995	-0.178692	1	-0.975261	0.53449	0.984891	0.315492	-0.339302	1	-1.66795	1	-1.24166	1	-0.426285	1	-1.39475	0.0878051	-1.85018	0.065315	0.455425	0.683461	0.5654	0.570835	-1.21422	0.355838	1.77962	0.00973076	-0.465879	0.222675	0.463668	0.346353	-0.929547	0.00564405	0.878719	0.00978528	0.0372193	1	-0.841499	0.0158413	0.978371	0.0427455	-0.207359	0.846057	1.75693	4.74448e-05	0.729491	0.474779	-0.519141	1	-0.0849084	1	-0.248881	0.829535	-0.311782	0.686124	-1.84184	1.50918e-05	0.318639	0.743315	0.432124	0.802345	-0.113485	0.986309	-0.867091	0.0863406	1.21069	0.0132089	-2.07778	2.04594e-07	-0.929993	0.0463202	-0.382275	0.722617	-0.547718	0.490199
Potri.003G066400	poptri	AT5G07990.1	CYP75B1,D501,TT7	-0.448231	0.787686	0.40382	0.957636	-0.85205	0.379284	-1.2878	0.147302	-1.36844	0.138755	-0.0806324	1	-0.547001	0.917138	-4.27938	0.000195334	1.07086	0.754065	-0.616096	1	-2.78723	0.0241553	0.44084	0.962464	-0.0690957	1	1.49215	0.426494	-0.630023	1	1.09037	1	-0.741541	1	1.83191	1	-2.64201	0.0623629	0.876322	0.90354	-3.51833	0.00312129	-1.08077	0.521891	0.315395	1	-1.39616	0.313292	-1.23631	0.0524048	-1.55515	0.0392972	0.318848	0.754499	-0.818995	0.25907	-0.476268	1	0.342726	0.744964	-1.55348	0.250038	-0.151234	1	-0.932498	0.656374	0.0949732	1	-0.348096	1	-1.3436	1	1.64845	0.243932	-0.196862	0.996448	-0.411102	0.919452	-1.49045	0.342378	-1.23504	0.71038	-0.255412	0.992493	-0.0882057	1	-0.614058	0.814232	0.525852	0.798058	-1.93352	0.0983943	-2.67361	0.0502464	0.740092	0.79973
Potri.003G066500	poptri	AT5G25130.1	CYP71B12	NA	NA	NA	NA	NA	NA	NA	NA	NA	NA	NA	NA	NA	NA	NA	NA	NA	NA	NA	NA	NA	NA	NA	NA	NA	NA	NA	NA	NA	NA	NA	NA	NA	NA	NA	NA	NA	NA	NA	NA	NA	NA	NA	NA	NA	NA	NA	NA	NA	NA	NA	NA	NA	NA	NA	NA	NA	NA	NA	NA	NA	NA	NA	NA	NA	NA	NA	NA	NA	NA	NA	NA	NA	NA	NA	NA	NA	NA	NA	NA	NA	NA	NA	NA	NA	NA	NA	NA	NA	NA	NA	NA	NA	NA	NA	NA
Potri.003G066600	poptri	AT5G07990.1	CYP75B1,D501,TT7	-0.546245	0.637621	0.19824	1	-0.744486	0.375263	-0.893008	0.275095	-1.22764	0.121704	-0.334627	0.971324	-0.543921	0.9032	-2.3747	0.0396808	0.822932	0.842302	-0.713599	0.96189	-2.86971	0.0118571	0.422125	0.958548	-0.169678	1	-0.495008	0.912551	-0.400807	1	0.593951	1	-0.805337	1	1.39929	1	-1.23683	0.483892	0.561515	0.989755	-1.79834	0.150631	-1.56216	0.246255	0.330386	1	-1.89254	0.110142	-1.08088	0.0430549	-1.39231	0.0273578	0.311429	0.696911	-0.47264	0.496917	-0.579388	1	-0.106748	0.966252	-1.29232	0.283289	0.283342	0.945277	-0.615569	0.791346	-0.0478729	1	-0.454138	1	-1.38682	1	1.24445	0.347781	-0.73748	0.619922	-0.771254	0.642555	-1.40807	0.287286	-1.11044	0.691687	-0.297634	0.964194	0.167589	1	-0.433687	0.879162	0.601277	0.690448	-1.81434	0.0707027	-2.44939	0.0364121	0.635051	0.807002
Potri.003G066700	poptri	ATCG00340.1		0.975397	0.981626	-0.000270094	1	0.975667	0.950939	-0.460594	0.982373	1.17521	0.95341	1.63581	1	0.261404	1	0	1	0	1	0	1	3.14866	0.838359	0.123837	1	-1.09176	1	4.1794	0.85678	0.761602	1	0	1	0	1	0	1	-1.41123	1	-0.880921	1	0	1	3.85992	0.800557	0.972441	1	2.88748	0.84621	NA	NA	NA	NA	NA	NA	NA	NA	NA	NA	NA	NA	NA	NA	NA	NA	NA	NA	NA	NA	NA	NA	NA	NA	NA	NA	NA	NA	NA	NA	NA	NA	NA	NA	NA	NA	NA	NA	NA	NA	NA	NA	NA	NA	NA	NA	NA	NA
Potri.003G066800	poptri	AT5G07990.1	CYP75B1,D501,TT7	-0.52923	0.747671	0.413579	0.963576	-0.942809	0.353946	-1.3535	0.151915	-1.23222	0.233843	0.121289	1	-1.09829	0.718576	-3.64425	0.00882782	1.00991	0.842959	-0.604118	1	-2.63175	0.0760752	0.461878	0.975424	0.494169	1	1.0125	0.755871	-0.548029	1	0.704602	1	-0.911589	1	1.61619	1	-1.84136	0.360626	1.1966	0.845348	-3.03796	0.0372586	-1.32303	0.488378	0.154407	1	-1.47743	0.36967	-1.0941	0.0206597	-1.26282	0.0271894	0.168712	0.866221	-0.795428	0.125053	-0.798604	0.889177	-0.00317585	1	-1.62508	0.0428494	-0.320954	0.866625	-0.724005	0.589499	-0.128045	1	-1.24018	1	-1.32464	1	1.49703	0.0837633	-0.919228	0.337577	-0.600636	0.659274	-1.08078	0.29797	-1.06355	0.54827	-0.0172217	1	0.223349	0.945698	-0.162481	0.995218	0.38583	0.777102	-2.19291	0.00245667	-2.26015	0.0110507	0.0672381	1
Potri.003G066900	poptri	AT1G54115.1	ATCCX4,CCX4	0.144541	0.440337	0.0359171	1	0.108624	0.532553	-0.0107758	0.993139	-0.058689	0.857526	-0.0479133	1	0.147656	0.837024	-0.082568	0.878655	-0.0910923	1	0.0494408	1	-0.212228	0.512102	-0.0105857	1	-0.098215	1	-0.12966	0.854463	0.0805066	1	0.312769	1	0.139264	1	0.173506	1	0.0825455	0.943871	-0.0994844	1	0.18203	0.593688	0.0511004	0.96975	0.0792373	1	-0.0281369	0.987746	-0.192771	0.0621539	-0.198792	0.129214	0.00602156	1	0.35843	0.00017668	0.00651381	1	-0.351916	0.000303997	0.53184	0.00230308	0.328203	0.0959782	0.199661	0.50639	0.06113	1	-0.0504265	1	0.0126458	1	-0.47071	0.0100611	-0.37863	0.0454932	-0.187016	0.511332	-0.0852974	0.883883	-0.0684913	1	-0.0168061	1	-0.288934	0.159955	-0.40067	0.0586494	0.111736	0.693398	-0.196854	0.383132	-0.116975	0.845396	-0.0798784	0.932313
Potri.003G067000	poptri	AT3G14067.1		-0.288646	0.0908114	-0.0268129	1	-0.261833	0.0982124	-0.593518	1.82597e-05	-0.316115	0.04915	0.277403	0.26628	-0.685544	0.00332936	-0.818624	0.00010869	-0.297714	0.485859	-0.0779502	1	-0.456417	0.0511415	-0.430146	0.124407	0.607594	0.0517504	0.362207	0.230693	-0.132431	1	-0.113906	1	-0.0416869	1	-0.0722187	1	-0.246985	0.478116	0.346143	0.464796	-0.593128	0.00799792	-0.492372	0.0354256	-0.393882	0.329776	-0.0984902	0.798567	-0.117138	0.402394	-0.356806	0.00835138	0.239668	0.0432986	-0.52478	7.42861e-07	-0.13582	1	0.38896	0.000521042	-0.607537	0.00256613	-0.544261	0.00818228	-0.415059	0.0929325	-0.345847	0.419013	-0.124173	1	0.0638535	1	0.261689	0.358742	0.420089	0.0515786	0.478913	0.0322106	-0.20973	0.534577	-0.55715	0.0514209	0.347421	0.189133	-0.146454	0.678485	-0.364673	0.162868	0.218218	0.388128	0.0119448	1	-0.14745	0.798726	0.159394	0.737639
Potri.003G067100	poptri	AT5G20570.1	ATRBX1,HRT1,RBX1,ROC1	0.0500982	0.903694	-0.199116	0.547315	0.249214	0.0823085	-0.0944618	0.643192	0.0161684	0.995514	0.11063	0.828487	-0.0935539	0.893863	0.21784	0.322664	-0.379222	0.152363	-0.155253	0.856355	0.485511	0.0101225	-0.267418	0.323093	-0.0616993	1	0.267671	0.311136	0.111804	1	-0.279311	1	-0.0695488	1	-0.209762	1	0.0320831	1	-0.355217	0.286415	0.3873	0.0473366	0.361453	0.0716705	-0.181714	0.73577	0.543167	0.00225766	-0.196641	0.105241	0.0902967	0.677211	-0.286937	0.0119512	-0.0178776	0.980314	-0.178681	0.962291	-0.160804	0.230884	-0.230576	0.268074	-0.139814	0.584508	0.294904	0.164518	-0.170171	0.850241	-0.150021	1	-0.22196	1	0.0604048	0.938091	-0.0102065	1	-0.516863	0.00235691	-0.230841	0.330122	-0.0729554	1	-0.157885	0.586414	-0.140079	0.598136	0.452524	0.0149259	-0.592603	0.00012099	-0.21069	0.287497	-0.124744	0.785344	-0.0859464	0.891446
Potri.003G067200	poptri	AT3G14060.1		-1.25368	0.238142	-1.63337	0.394975	0.379698	0.837903	-0.803453	0.502722	-0.33531	0.889366	0.468143	0.952657	-0.649825	0.911933	-2.59823	0.208093	1.19505	0.920221	-0.882055	0.964276	-0.583569	0.864278	1.4068	0.770263	-0.232229	1	2.01466	0.525872	0.211746	1	-0.852937	1	-3.20474	1	2.3518	1	-2.80134	0.234791	-1.35986	0.844918	-1.44148	0.606804	-0.554452	0.881285	-0.915883	0.911534	0.361431	0.941755	-1.30822	0.00620078	0.514163	0.449049	-1.82238	6.84988e-05	-0.1416	0.904723	-0.0974361	1	0.044164	0.992705	-0.56926	0.710133	0.80552	0.588075	-0.432874	0.848651	-0.161392	1	0.137814	1	-0.162087	1	0.407868	0.873858	-0.667706	0.678553	0.270787	0.944966	-1.90713	0.091661	0.48142	0.95782	-2.38855	0.0195215	-0.53235	0.75733	0.617806	0.712704	-1.15016	0.245171	-1.60792	0.105805	0.480725	0.872393	-2.08865	0.0824683
Potri.003G067301	poptri	ATCG00170.1		-0.446788	0.940399	-0.649419	0.977385	0.20263	0.988895	-0.789623	0.77654	1.08898	0.64583	1.87861	0.564531	-0.700327	1	-0.0689579	1	-1.59957	0.95907	1.05725	1	2.13305	0.631079	-0.0208582	1	1.75758	0.972914	2.20201	0.751042	1.57871	1	-1.08083	1	0.0183066	1	-1.09914	1	-0.449464	1	-0.880936	1	0.431472	0.99555	-0.00503418	1	-1.0598	1	1.05477	0.858576	2.03299	0.247643	0.287499	0.993767	1.74549	0.352492	0.529449	0.889118	0.928909	1	0.39946	0.938466	0	1	0.358581	1	1.15039	0.967556	1.69556	1	0.167639	1	1.19168	1	1.56286	0.905422	-0.190942	1	0.0412908	1	2.44619	0.755772	0	1	2.34098	0.774283	2.67208	0.653557	1.12291	0.962125	1.54917	0.828759	0.918275	0.946306	-0.398664	1	1.31694	0.957958
Potri.003G067400	poptri	ATCG00640.1		-0.00509773	1	-0.390367	0.781463	0.385269	0.458035	0.265763	0.678424	0.0439855	0.995514	-0.221778	0.952028	-0.579403	0.644918	1.40123	0.0330203	0.136646	1	-0.264356	1	1.20133	0.0811776	-0.623554	0.595039	0.315047	1	-0.199899	0.966632	-0.7602	1	-1.2076	1	-0.496427	1	-0.71117	1	0.773034	0.414948	0.219621	1	0.553413	0.52481	0.258088	0.860202	-0.855626	0.547669	1.11371	0.095842	0.0611448	0.932965	0.179306	0.737727	-0.118161	0.796257	0.139837	0.74934	0.0311152	1	-0.108721	0.835887	0.049719	1	-0.497221	0.346672	0.86702	0.0796955	-0.296514	0.986785	-0.0271855	1	0.480969	1	-0.346233	0.642019	0.470036	0.376848	-0.386051	0.548839	0.136203	0.954468	-0.378122	0.827487	0.514325	0.41152	-0.410738	0.496168	0.439178	0.491545	-0.849916	0.0409702	0.405531	0.445445	0.39936	0.651965	0.00617101	1
Potri.003G067500	poptri	ATCG00860.1		0.19938	0.857538	-0.0260395	1	0.22542	0.759626	-0.0895192	0.959946	-0.424845	0.53415	-0.335326	0.85465	-0.4201	0.892599	-0.0518766	1	0.148652	1	-0.128886	1	-0.150648	0.977445	-1.1569	0.370467	0.291214	1	-0.0987713	1	-1.30555	0.862997	0.106049	1	0.0961834	1	0.00986515	1	0.474272	0.796593	0.664936	0.857985	-0.190664	0.944013	0.084287	1	-0.931828	0.659768	1.01612	0.292231	0.912689	0.444999	0.909521	0.590362	0.00316708	1	-0.909586	0.469564	-0.348991	1	0.560595	0.736872	-2.35643	0.378897	0.919496	0.791403	-1.66903	0.625181	-1.86163	0.858777	1.12572	1	-0.311488	1	0.494801	0.999307	0.206222	1	1.35754	0.702059	-1.03072	0.803716	0.324909	1	-1.35563	0.674675	2.2452	0.414646	1.01231	0.883985	1.2329	0.668008	1.95663	0.404582	1.87505	0.63384	0.0815776	1
Potri.003G067600	poptri	AT1G17420.1	LOX3	-0.442011	0.0669845	-0.164233	0.859577	-0.277778	0.257242	-1.18852	5.03946e-10	-1.05714	4.59326e-08	0.131381	0.923602	-1.31217	0.000276904	-1.45933	1.82691e-05	-0.819798	0.0844051	-1.22965	0.000914422	-0.88919	0.0163119	-1.05536	0.00534143	0.0825186	1	0.570139	0.258943	-0.235565	1	-0.513076	1	-0.392648	1	-0.120428	1	-0.660239	0.148279	0.0997191	1	-0.759958	0.0468142	-0.172619	0.816855	-0.218364	0.912973	0.0457448	0.982794	-0.275234	0.315879	0.00290049	1	-0.278134	0.324288	-0.228806	0.450727	-0.429689	0.838242	-0.200882	0.545864	-0.418439	0.501764	-0.328977	0.642297	0.0618263	1	-0.664594	0.507978	-0.254016	1	-0.354323	1	-0.246155	0.82462	0.0749608	0.999315	-0.416149	0.550419	-0.437148	0.537905	-0.259289	0.954434	-0.177859	0.909708	-0.347686	0.62643	0.220976	0.846672	-0.568662	0.258533	-0.0265705	1	0.0509814	1	-0.0775519	1
Potri.003G067700	poptri	AT1G54100.1	ALDH7B4	0.470234	0.0204246	0.0959753	0.954557	0.374259	0.0563367	-0.714715	5.09521e-05	-0.887064	2.37941e-07	-0.172348	0.775938	-1.25935	2.70599e-12	-0.395089	0.0547325	-0.491044	0.0474607	-1.10606	1.2594e-09	-0.279382	0.218664	-1.29239	2.41581e-13	0.153287	0.898315	0.115708	0.833756	-0.801342	0.000664806	-0.0974887	1	-0.104366	1	0.0068771	1	0.766772	0.000156403	0.663941	0.00867685	0.102831	0.774264	0.729194	0.000157232	-0.290688	0.480676	1.01988	2.234e-08	0.0535771	0.851057	-0.112442	0.692284	0.166019	0.346547	-0.185003	0.289266	-0.277578	0.79442	-0.092575	0.692796	-0.281604	0.410791	0.151485	0.747591	-0.43554	0.179938	-0.349831	0.620077	-0.148604	1	-0.322687	1	-0.0682266	0.979891	-0.300089	0.343763	0.112853	0.877391	-0.163746	0.771718	-0.0736792	1	-0.0900667	0.939361	0.269344	0.443033	-0.227614	0.601426	0.496958	0.0545601	0.0374811	0.991845	-0.0465347	1	0.0840158	0.971775
Potri.003G067800	poptri	AT1G72510.1		0.126478	0.649978	-0.208803	0.637786	0.33528	0.051242	-0.0604325	0.873904	0.118348	0.670607	0.178781	0.687163	-0.0827664	0.975151	0.412567	0.113761	-0.506544	0.137729	-0.0438132	1	0.502697	0.0492532	-0.0682586	1	0.0389532	1	0.0901304	0.944337	0.438286	0.67469	-0.235394	1	-0.0691076	1	-0.166286	1	0.259939	0.497816	-0.492885	0.236755	0.752825	0.00158101	0.311117	0.293974	-0.0935531	1	0.40467	0.111841	0.295631	0.160472	0.0802884	0.895498	0.215343	0.356836	-0.00808522	0.998425	0.0499375	1	0.0580227	0.911612	-0.0159467	1	-0.506027	0.0922878	0.44726	0.215651	-0.272101	0.865955	0.208454	1	0.194556	1	-0.256155	0.577645	0.714481	0.00841519	-0.252704	0.563198	0.280316	0.533115	-0.23512	0.851151	0.515436	0.129268	-0.209764	0.644088	0.228086	0.64262	-0.43785	0.137809	0.760872	0.00356517	0.231537	0.724934	0.529335	0.153943
Potri.003G067900	poptri	AT3G14075.2		0.122825	0.709248	-0.0306605	1	0.153485	0.515209	-0.59036	0.000727033	-0.621048	0.000403149	-0.030688	1	-0.550621	0.126597	-0.437409	0.16839	-0.760394	0.0286772	-0.80099	0.0133146	-0.121422	0.830412	-0.95503	0.00101669	-0.250369	0.850776	0.315987	0.512849	-0.194636	1	-0.153076	1	0.0872871	1	-0.240364	1	-0.0398643	1	-0.122486	1	0.0826215	0.928371	0.526491	0.0978219	-0.0667526	1	0.593244	0.0420407	0.223666	0.27303	-0.168744	0.584109	0.39241	0.0313598	-0.0890821	0.777219	-0.0972931	1	-0.00821095	0.998664	0.219724	0.495451	-0.666369	0.00240538	0.101323	0.898151	-0.284168	0.705339	0.0235871	1	-0.0625409	1	-0.503891	0.0413842	0.689956	0.00142477	-0.163864	0.692697	0.399767	0.159655	-0.190922	0.853281	0.590689	0.0166431	-0.486325	0.0446439	-0.309322	0.323169	-0.177003	0.572738	0.707522	0.000756319	0.030705	1	0.676817	0.0104243
Potri.003G068000	poptri	AT1G19110.1		-0.518498	0.0725766	0.046138	1	-0.564636	0.0305517	-0.476379	0.0803924	-0.0595727	0.964879	0.416806	0.374291	-0.522757	0.49334	-0.533771	0.329167	-0.381234	0.788098	-0.117933	1	0.20533	0.814546	-0.285454	0.81821	0.404824	0.842514	0.739101	0.23894	0.0957801	1	-0.62924	1	0.0493292	1	-0.67857	1	-0.640255	0.31753	0.190852	1	-0.831107	0.0950548	-0.305978	0.684247	-0.118192	1	-0.187786	0.822838	-0.0703908	0.792915	-0.020498	0.995456	-0.0498929	0.889043	-0.290434	0.0826531	-0.160599	1	0.129835	0.554832	-0.453385	0.171642	-0.344844	0.338175	-0.0716064	0.989329	-0.131028	1	-0.347946	1	-0.0015485	1	0.322357	0.442476	-0.00310222	1	0.0700579	0.982109	-0.0334613	1	-0.189341	0.930485	0.155879	0.829834	0.0750797	0.960464	0.192438	0.744454	-0.117358	0.844869	-0.25038	0.514373	-0.0598617	1	-0.190518	0.801928
Potri.003G068100	poptri	AT1G17410.1		0.235404	0.39935	0.147879	0.8777	0.0875254	0.808736	0.216306	0.409498	0.443832	0.0471647	0.227526	0.646676	-0.135341	0.948662	0.760699	0.0264497	0.0522444	1	0.0822623	1	1.01382	0.0027506	0.276516	0.685381	0.217604	0.941015	0.253116	0.69035	0.224272	1	-0.422764	1	0.0178531	1	-0.440617	1	0.473276	0.270158	0.205439	0.944054	0.267838	0.539176	0.508789	0.161193	0.212107	0.886159	0.296682	0.441619	0.0929012	0.704295	-0.0172683	1	0.11017	0.646001	-0.168634	0.419774	-0.0615125	1	0.107122	0.679546	-0.628977	0.0316839	0.164574	0.733475	-0.0845076	0.969859	-0.188874	0.985113	-0.0319118	1	0.04826	1	0.440103	0.203856	-0.196486	0.643022	0.132768	0.864077	-0.211492	0.67938	-0.255296	0.799786	0.0438032	1	0.582058	0.0544799	0.289173	0.542803	0.292884	0.382591	-0.0545306	0.979052	-0.0181621	1	-0.0363686	1
Potri.003G068200	poptri			-0.711758	0.692501	-0.789175	0.858534	0.0774171	0.991338	-1.23314	0.377479	0.226587	0.964879	1.45972	0.505211	-1.2361	0.793218	-2.51107	0.331307	0.125287	1	-0.415315	1	0.138145	1	1.35519	0.799651	0.820784	1	2.64922	0.417084	1.22991	1	-0.651249	1	-1.99422	1	1.34297	1	-1.92622	0.620137	-0.632837	1	-1.29339	0.739245	-0.0977888	1	-0.223714	1	0.125925	1	0.243638	0.916024	0.572324	0.77456	-0.328687	0.858983	-1.3357	0.268828	0.292021	1	1.62772	0.152697	-0.750393	0.908458	-2.57522	0.338212	-0.859885	0.887252	0.429538	1	0.332644	1	0.0848301	1	1.17993	0.794629	2.90787	0.241316	0.944715	0.83591	0.598378	0.950489	0.695474	1	-0.0970961	1	-1.22645	0.807858	0.585982	0.969042	-1.81243	0.558505	0.501484	0.920777	0.350766	1	0.150718	1
Potri.003G068300	poptri	AT1G72490.1		1.15133	0.410004	-0.280545	1	1.43188	0.223596	-0.797677	0.609451	-0.0396444	1	0.758033	0.862709	-2.89689	0.331188	0.35801	0.958732	0.127139	1	-2.17513	0.655439	1.13582	0.653052	1.06422	0.885183	0.721759	1	0.77781	0.872143	0.937078	1	-0.858872	1	-2.17825	1	1.31938	1	2.39603	0.420626	0.845773	1	1.55025	0.538864	2.45208	0.279055	1.06109	0.941504	1.39098	0.498412	0.445341	0.512849	-0.71389	0.393113	1.15923	0.040984	-1.03091	0.0816211	-0.018296	1	1.01261	0.0949895	-1.6867	0.160035	-1.21224	0.333432	-0.0774931	1	-0.366152	1	0.129329	1	0.278145	1	1.32054	0.359409	1.34157	0.255028	0.355638	0.944491	0.154847	1	-1.42406	0.557313	1.57891	0.244115	0.629302	0.761127	0.185142	1	0.44416	0.839971	0.650328	0.663244	-0.779765	0.770638	1.43009	0.363513
Potri.003G068400	poptri	AT3G14080.1		0.210257	0.0718518	0.00993413	1	0.200323	0.063926	0.0698049	0.65877	0.0799124	0.632308	0.0101075	1	0.0315394	1	0.233821	0.125487	-0.0418821	1	-0.177349	0.580896	0.432214	0.00224452	-0.0213288	1	-0.208888	0.502901	0.198393	0.313279	0.0205533	1	-0.0675661	1	-0.0143227	1	-0.0532433	1	0.134716	0.559569	-0.0877442	0.945124	0.22246	0.149863	0.541997	5.94972e-05	0.141697	0.718601	0.400299	0.00274166	0.13438	0.299036	0.100053	0.615617	0.0343268	0.896993	0.0642015	0.726193	0.0781592	1	0.0139577	0.992705	-0.113065	0.791497	0.0771617	0.895132	0.232682	0.466122	-0.0804759	1	0.14474	1	0.176853	1	0.0325891	1	0.067578	0.91473	-0.0558293	0.968842	-0.0023095	1	-0.100279	0.998443	0.097969	0.871809	0.187917	0.5337	0.245469	0.416863	-0.0575514	0.930229	0.222906	0.372422	0.15705	0.765683	0.0658559	0.974532
Potri.003G068500	poptri	AT1G72480.1		0.0286903	0.996362	0.133562	0.966334	-0.104872	0.84864	-0.160171	0.728575	0.144237	0.806716	0.304408	0.681827	-0.191944	0.92415	-0.817228	0.0697819	0.63254	0.421859	0.0687252	1	-0.388169	0.490765	0.875654	0.101803	0.260669	0.964808	0.429059	0.576087	0.243113	1	0.364129	1	-0.45546	1	0.819589	1	-0.261155	0.798483	0.369024	0.849973	-0.630179	0.196194	-0.0927647	0.968186	0.351469	0.812386	-0.444233	0.383105	-0.591066	0.000372662	-0.283724	0.237253	-0.307342	0.101271	0.0891032	0.769885	-0.0859702	1	-0.175073	0.446053	-0.199274	0.392735	0.692563	3.0451e-05	-0.282006	0.226169	0.170611	0.863405	-0.142518	1	-0.313074	1	0.369885	0.0557743	-0.83508	2.78108e-07	-0.0310683	1	-0.79983	4.3155e-06	-0.0862105	0.997237	-0.713619	6.2244e-05	0.0920065	0.80575	-0.168942	0.56694	0.260949	0.175741	-1.11296	7.2397e-13	-0.569895	0.00378763	-0.543063	0.0110878
Potri.003G068600	poptri			0.58172	0.996362	0.0365938	1	0.545126	0.986251	0.168649	1	-0.018441	1	-0.18709	1	0.261415	1	0.882509	1	0	1	0	1	0.651177	1	0.123837	1	-1.09176	1	-0.231332	1	0.761602	1	0	1	0	1	0	1	0.50201	1	-0.880921	1	1.38293	0.972994	1.36244	0.971546	0.972441	1	0.389996	1	0.342385	0.957931	1.15736	0.753297	-0.814975	0.784124	0.632009	0.866393	-1.25703	1	-1.88903	0.393079	0.132745	1	0.827224	0.986388	0.825553	1	-1.26596	1	-0.817399	1	-1.69838	1	-1.3987	0.952452	-1.64462	0.875807	-2.52393	0.759599	-0.02097	1	1.07174	1	-1.09271	0.981856	0.673509	1	1.76455	0.888093	-1.09104	0.935285	0	1	0	1	0	1
Potri.003G068700	poptri	AT1G72470.1	ATEXO70D1,EXO70D1	0.24369	0.299504	-0.152718	0.830927	0.396408	0.0339943	0.157433	0.525474	0.582786	0.00109709	0.425353	0.104481	0.111791	0.969041	0.27411	0.501546	0.0965991	1	0.509655	0.318582	0.944327	0.00233245	0.279913	0.647643	0.397865	0.623097	0.670217	0.0726368	0.183314	1	0.0345623	1	-0.0740877	1	0.10865	1	0.196882	0.782122	-0.0892792	1	0.286161	0.489733	0.469234	0.191655	-0.30383	0.735983	0.773064	0.0109537	-0.110327	0.280409	-0.0380685	0.889097	-0.0722586	0.551649	0.0284077	0.898216	0.102175	1	0.0737674	0.557235	0.0879661	0.789781	-0.0935816	0.752756	0.0875736	0.839039	0.0320363	1	0.177366	1	0.0957767	1	-0.0559298	0.939018	0.270947	0.119132	0.00820315	1	-0.100076	0.780716	-0.0594057	1	-0.0406701	0.984432	-0.281624	0.118948	-0.0597983	0.923765	-0.221825	0.209505	0.0452536	0.932002	0.00433466	1	0.040919	1
Potri.003G068800	poptri	AT3G42880.1		0.585227	0.996362	0	1	0.548639	0.989326	0	1	-0.0184388	1	0.771188	1	0	1	0	1	0	1	0	1	1.62535	0.967503	0	1	0	1	2.65608	0.95898	0	1	0	1	0	1	0	1	0	1	0	1	0	1	2.3366	0.92186	0	1	2.32594	0.895603	0	1	0.622479	0.993767	-0.563952	0.977221	0	1	0.343952	1	0.262611	0.992705	0	1	0	1	0	1	0	1	0	1	1.19166	1	0	1	0	1	1.00307	1	0	1	0	1	0	1	0	1	0	1	0	1	0	1	1.60109	1	-1.1735	1
Potri.003G068900	poptri	AT1G72450.1	JAZ6,TIFY11B	2.11962	0.0142744	0.135457	1	1.98416	0.0154411	0.784028	0.453897	1.85619	0.0303645	1.07216	0.546054	0.783208	0.772413	2.3287	0.0419245	0.364916	1	0.334238	1	5.33723	4.31896e-07	-0.341058	0.988084	-0.448971	1	3.00852	0.015162	-0.705974	1	-0.565493	1	0.392177	1	-0.95767	1	0.980004	0.620325	-0.0261154	1	1.00612	0.4965	4.4375	3.20394e-05	-0.283119	1	4.72061	4.17584e-06	0.202523	0.857507	0.25422	0.879025	-0.0516976	0.992153	0.942326	0.134501	0.583435	1	-0.358891	0.69349	1.01803	0.326874	-0.635182	0.615026	2.09873	0.0165369	1.80204	0.140585	-0.0637945	1	-0.28549	1	0.784016	0.548099	0.571387	0.660148	-2.38422	0.00358641	1.35471	0.19607	0.467718	0.965489	0.886987	0.487957	-0.298503	0.903787	1.54843	0.117394	-1.84693	0.0198023	-0.511132	0.692282	-1.61981	0.133703	1.10868	0.385401
Potri.003G069000	poptri	AT1G17370.1	UBP1B	0.0386106	0.830628	-0.0482503	0.916321	0.0868608	0.356367	-0.273626	0.00026665	-0.201475	0.0131339	0.0721502	0.77565	-0.275578	0.046152	-0.135585	0.340576	-0.402018	0.00171045	-0.211148	0.239799	0.0146621	1	-0.404996	0.000710798	0.0644299	0.988278	0.150248	0.412744	-0.00297854	1	-0.0861062	1	0.0565496	1	-0.142656	1	0.0538863	0.891092	-0.0698904	0.959593	0.123777	0.413394	0.139704	0.353794	-0.137299	0.64326	0.277003	0.0191817	0.102289	0.358059	-0.0869562	0.591402	0.189245	0.0508005	-0.0686829	0.611657	-0.0673708	1	0.00131206	1	-0.213981	0.255536	-0.174125	0.38379	0.177229	0.457323	-0.136199	0.916972	-0.0440223	1	-0.0181275	1	0.0777815	0.859379	0.130102	0.558849	-0.195357	0.343148	0.0585267	0.928624	-0.259255	0.392869	0.317782	0.0816799	0.0983828	0.726605	0.131955	0.622007	-0.033572	0.968052	0.150704	0.446145	-0.141184	0.674262	0.291887	0.160414
Potri.003G069200	poptri	AT1G72390.1		-0.135303	0.696254	0.224194	0.685537	-0.359498	0.0805698	-0.479326	0.0151317	-0.237498	0.347632	0.241828	0.593083	-0.712884	0.0607113	-0.645073	0.0538423	-0.0869135	1	-0.100224	1	-0.553345	0.116792	-0.0582311	1	0.612659	0.303071	0.0917286	0.979332	0.0286824	1	-0.0041296	1	0.00103209	1	-0.00516169	1	0.0636804	1	0.627002	0.268783	-0.563322	0.108257	-0.45725	0.231778	0.0430252	1	-0.500275	0.147508	0.196417	0.294289	-0.179469	0.488679	0.375885	0.0219266	-0.381025	0.0215292	-0.129118	1	0.251907	0.174743	-0.414801	0.180376	-0.0206879	1	-0.740354	0.00877232	-0.214216	0.950907	-0.076862	1	-0.0940471	1	0.200584	0.695068	-0.056174	0.980742	0.646307	0.0231605	0.0108803	1	-0.121827	1	0.132707	0.858866	0.404993	0.201477	-0.447381	0.191194	0.852373	0.000548323	0.148235	0.745611	-0.00165786	1	0.149892	0.859471
Potri.003G069300	poptri	AT3G14130.1		1.10995	0.000337826	-0.113429	1	1.22338	7.07847e-05	0.215856	0.644618	0.256596	0.594344	0.0407402	1	-0.398116	0.563105	1.58421	6.16147e-06	-0.45828	0.582869	-0.110924	1	1.26858	0.00060356	-0.138598	0.965365	0.287192	0.905887	-0.315623	0.656277	0.319681	1	-0.108313	1	-0.0907254	1	-0.0175874	1	1.87401	2.02893e-07	-0.15089	1	2.0249	4.48572e-09	1.27119	0.000474304	-0.1184	1	1.38959	6.65502e-05	0.441203	0.0245417	0.590102	0.0104656	-0.148899	0.5765	-0.599849	0.0016093	-0.0387284	1	0.561121	0.00412795	-0.722976	0.0566655	-0.789343	0.0281807	-0.270619	0.70239	-0.304098	0.926373	-0.104304	1	0.303155	1	0.418879	0.409701	0.685039	0.0631318	0.573774	0.172007	0.396947	0.457446	0.234061	0.927884	0.162886	0.87764	0.33058	0.528431	0.686418	0.11493	-0.355838	0.414094	0.59674	0.106204	0.841313	0.049657	-0.244573	0.7767
Potri.003G069400	poptri	AT3G14130.1		0.995232	0.00178638	-0.205691	0.900327	1.20092	0.00010758	0.236241	0.602435	0.334317	0.438164	0.0980753	1	-0.147302	0.984089	1.34313	0.00210799	-0.469381	0.68443	0.290874	0.96189	1.08807	0.0179812	-0.231847	0.888037	0.438176	0.795296	-0.255063	0.834736	0.237534	1	0.163798	1	0.0592212	1	0.104577	1	1.65423	0.000309413	-0.262858	0.964557	1.91709	6.12492e-06	0.960991	0.0403354	-0.4635	0.709902	1.42449	0.000788302	0.454696	0.00321236	0.31918	0.124241	0.135515	0.518005	-0.523787	0.000660117	-0.27261	0.883901	0.251177	0.170634	-0.550793	0.112246	-0.449345	0.198569	-0.579947	0.121136	-0.23847	0.9618	-0.360451	1	-0.22072	1	0.312323	0.522386	0.0888937	0.937491	0.359227	0.404188	0.461356	0.250596	0.322543	0.737158	0.138813	0.880631	0.562805	0.107238	0.293389	0.576663	0.269416	0.505213	0.339376	0.358685	0.340294	0.555546	-0.000918026	1
Potri.003G069500	poptri			1.14108	0.249391	0.0817095	1	1.05937	0.232443	0.460705	0.718582	-0.594344	0.686726	-1.05505	0.532978	-1.50638	0.568422	1.29178	0.421981	1.67239	0.691158	-2.07808	0.513889	0.401484	0.920007	0.12819	1	-0.571694	1	-0.890296	0.735152	-1.54419	1	-0.579322	1	-1.76079	1	1.18147	1	2.21884	0.211623	1.41798	0.784235	0.800861	0.655235	1.90024	0.323275	0.445477	1	1.45476	0.405261	0.487542	0.340676	0.50562	0.465922	-0.0180777	1	-0.657725	0.199569	0.0858464	1	0.743571	0.138571	-1.23271	0.276783	-0.310255	0.884274	-0.563842	0.786633	-0.463985	1	-0.0179419	1	0.707804	1	0.768726	0.644609	0.292313	0.892617	1.27165	0.228957	0.0715176	1	-0.107637	1	0.179155	0.993512	0.993974	0.432847	0.561232	0.805929	0.432742	0.782553	0.517561	0.678059	1.06415	0.397912	-0.546592	0.771779
Potri.003G069600	poptri	AT3G14130.1		0.924419	0.0057369	-0.0748096	1	0.999228	0.00169449	0.28917	0.500083	0.35461	0.415532	0.0654404	1	-0.363397	0.654188	1.63109	1.21793e-05	-0.363064	0.753832	0.310124	0.895602	1.21419	0.00219139	-0.246451	0.825601	0.673521	0.404597	-0.416907	0.526865	0.116613	1	-0.123333	1	0.110816	1	-0.234149	1	1.87116	1.24736e-06	0.111148	1	1.76001	2.09741e-06	0.780731	0.0648161	-0.445759	0.657119	1.22649	0.0010963	0.427695	0.00395306	0.267714	0.193149	0.159981	0.39382	-0.552731	0.000144462	-0.165371	1	0.38736	0.0138963	-0.67353	0.0113384	-0.374833	0.215265	-0.630978	0.0313083	-0.340409	0.665865	-0.268801	1	0.100733	1	0.333121	0.362329	0.106032	0.867373	0.731711	0.00705822	0.302682	0.43604	0.100542	1	0.20214	0.680765	0.601379	0.0308256	0.143094	0.827776	0.458286	0.0955623	0.374291	0.195532	0.541685	0.109559	-0.167394	0.813573
Potri.003G069700	poptri	AT5G66840.1		0.0662662	0.996362	0.151758	0.992985	-0.0854922	0.947663	0.43299	0.367118	0.682415	0.124212	0.249425	0.900961	0.329665	0.873162	-0.310477	0.758078	1.55001	0.0601939	0.185201	1	0.156891	0.936215	1.93555	0.00365907	-0.144464	1	0.467367	0.709755	0.385548	1	0.277408	1	-0.95879	1	1.2362	1	-0.362734	0.796832	0.26155	1	-0.624283	0.404419	0.249098	0.852051	0.791562	0.541231	-0.542464	0.455332	-0.453493	0.0134128	-0.10632	0.804229	-0.347173	0.0776949	0.0693055	0.859981	-0.154329	1	-0.223635	0.326994	0.0824985	0.963324	0.428861	0.279832	-0.295956	0.605823	0.0417355	1	-0.0395966	1	-0.459064	1	-0.040763	1	-0.468457	0.217672	-0.163108	0.843875	-0.548249	0.18861	0.179153	0.969626	-0.727402	0.0502954	-0.201887	0.731241	-0.199302	0.777039	-0.00258561	1	-0.629581	0.0584207	-0.321646	0.626268	-0.307935	0.643753
Potri.003G069801	poptri	AT1G74960.3	ATKAS2,FAB1,KAS2	3.18075	0.0174215	1.53787	0.683628	1.64288	0.203581	2.07184	0.123202	0.391515	0.936804	-1.68033	0.478481	1.21467	0.914846	3.58186	0.141344	0.858166	1	0.131429	1	1.32161	0.725938	-0.271399	1	-1.08325	1	-2.26025	0.487072	-1.12956	1	1.74639	1	1.82106	1	-0.0746632	1	4.11357	0.139007	1.46455	0.944667	2.64903	0.260669	2.93657	0.338388	1.41823	0.934923	1.51834	0.624077	0.0471622	1	-0.0351991	1	0.0823613	1	1.3542	0.711073	1.33693	1	-0.0172696	1	1.86837	0.936194	0.884514	1	1.15038	1	0.657524	1	1.93357	1	1.19167	1	-1.21085	1	1.04906	0.995522	0.0412906	1	0	1	0	1	0	1	-1.00492	1	-0.61282	1	-0.392102	1	1.25498	0.972488	0.639317	1	0.615664	1
Potri.003G069900	poptri	AT1G11890.1	ATSEC22,SEC22	0.120079	0.494741	-0.102289	0.827524	0.222368	0.0801571	0.33472	0.00536258	0.319376	0.0104015	-0.0153443	1	0.1498	0.735647	0.609653	0.00114421	0.250947	0.529217	0.0611562	1	0.603497	0.00184017	0.304413	0.268485	-0.0886436	1	-0.00615504	1	0.0534662	1	-0.228671	1	-0.219558	1	-0.00911272	1	0.231182	0.399997	-0.118412	0.947285	0.349593	0.0845467	0.31367	0.143796	0.0236982	1	0.289972	0.153942	-0.166503	0.139453	-0.158263	0.285554	-0.00824009	0.997608	0.284529	0.00629494	0.0237954	1	-0.260734	0.015563	0.171999	0.408895	0.601286	3.24312e-05	0.062629	0.924951	0.0541525	1	0.0531857	1	-0.0339279	1	-0.117847	0.68422	-0.5481	0.000173628	-0.0965569	0.772049	-0.317505	0.0924892	-0.0920875	0.959142	-0.225417	0.301135	0.111782	0.660605	-0.201458	0.365172	0.31324	0.0445631	-0.318472	0.0434282	-0.180168	0.529971	-0.138304	0.681803
Potri.003G070000	poptri			-0.26278	0.50277	0.0469678	1	-0.309748	0.321352	0.114884	0.830078	0.0234279	0.995514	-0.0914556	1	0.167405	0.963216	-0.221477	0.770432	0.456738	0.701998	0.156878	1	-0.687297	0.20082	0.551793	0.448029	-0.0105269	1	-0.46582	0.561514	0.0950553	1	0.134004	1	-0.206587	1	0.340591	1	-0.254878	0.80773	0.0827454	1	-0.337623	0.584457	-0.710171	0.179185	0.188328	0.98014	-0.898498	0.0525362	-0.0219697	0.988137	-0.108309	0.814285	0.0863396	0.802892	0.213871	0.366616	0.0847912	1	-0.12908	0.660507	0.346679	0.495813	0.425094	0.341327	-0.154383	0.91013	0.184967	1	0.192518	1	-0.118801	1	-0.161713	0.88271	-0.232576	0.692531	0.0355828	1	-0.0527909	1	0.154796	1	-0.207587	0.813304	0.0256231	1	-0.346267	0.562092	0.37189	0.397391	-0.0452402	0.999702	-0.148972	0.953374	0.103731	0.991078
Potri.003G070100	poptri	AT3G14160.1		-0.184227	0.300646	-0.0731394	0.945249	-0.111088	0.541948	0.416798	0.00229614	0.385302	0.00685045	-0.0314957	1	0.368863	0.326734	0.337328	0.255218	0.551975	0.12721	0.351692	0.489427	0.374069	0.213642	0.435696	0.217364	-0.0171715	1	0.0367413	1	-0.116279	1	-0.179872	1	-0.167737	1	-0.0121352	1	-0.211407	0.640296	0.0153747	1	-0.226782	0.493056	-0.157495	0.711643	-0.0837327	1	-0.0737619	0.899271	0.103039	0.340641	0.167937	0.171021	-0.0648974	0.621284	0.259531	0.00444115	0.207677	0.523873	-0.0518541	0.736872	0.408629	0.0125071	0.0303854	0.989765	0.351229	0.0586697	0.258873	0.45985	0.088048	1	0.288459	1	-0.149756	0.557377	0.0576625	0.894706	-0.0627698	0.909182	0.287312	0.158901	0.178077	0.726919	0.109235	0.750906	-0.0909313	0.769343	0.120677	0.688468	-0.211608	0.232799	0.116487	0.611194	0.207663	0.433357	-0.0911759	0.857796
Potri.003G070200	poptri	AT3G14170.1		-0.932447	0.33875	-0.160141	1	-0.772306	0.386808	-0.0547942	0.995865	-0.0178471	1	0.0369471	1	-0.487769	0.948008	-1.03388	0.52305	2.08104	0.302272	-0.379072	1	-1.06422	0.517971	2.10266	0.209144	0.108697	1	-0.0303353	1	0.0216217	1	-0.589025	1	-2.11774	1	1.52871	1	-1.13514	0.59351	0.451067	1	-1.5862	0.270708	-1.27417	0.43483	0.363992	1	-1.63816	0.230094	-0.931556	0.00388397	-0.56305	0.208512	-0.368506	0.35958	0.657948	0.0598963	-0.127129	1	-0.785078	0.0221486	0.97887	0.123317	0.29	0.804982	0.785474	0.323322	0.334592	1	-1.02607	1	0.270495	1	-0.644278	0.4312	-1.31607	0.0233107	-0.514979	0.565361	-0.283059	0.864637	-0.473028	0.857167	0.18997	0.949697	-0.971928	0.133132	-0.666424	0.42531	-0.305504	0.751562	-1.64372	0.00236652	-0.537125	0.655205	-1.10659	0.152621
Potri.003G070300	poptri			NA	NA	NA	NA	NA	NA	NA	NA	NA	NA	NA	NA	NA	NA	NA	NA	NA	NA	NA	NA	NA	NA	NA	NA	NA	NA	NA	NA	NA	NA	NA	NA	NA	NA	NA	NA	NA	NA	NA	NA	NA	NA	NA	NA	NA	NA	NA	NA	NA	NA	NA	NA	NA	NA	NA	NA	NA	NA	NA	NA	NA	NA	NA	NA	NA	NA	NA	NA	NA	NA	NA	NA	NA	NA	NA	NA	NA	NA	NA	NA	NA	NA	NA	NA	NA	NA	NA	NA	NA	NA	NA	NA	NA	NA	NA	NA
Potri.003G070400	poptri	AT3G14172.1		-0.28835	0.198535	-0.121968	0.895686	-0.166382	0.47493	-0.472658	0.0101632	-0.38416	0.0538803	0.0884972	0.970027	-0.366917	0.439879	-0.948985	0.00108541	-0.101065	1	-0.302523	0.735184	-0.600642	0.0599243	-0.221372	0.7484	0.0643945	1	0.348343	0.47728	-0.120307	1	-0.00404797	1	-0.244827	1	0.240779	1	-0.586116	0.109286	0.0210256	1	-0.607142	0.0551357	-0.302167	0.451389	-0.163676	0.935322	-0.138492	0.786761	-0.393316	0.000802444	-0.42802	0.00260146	0.034704	0.913789	0.286011	0.023329	0.103844	1	-0.182167	0.200838	0.411926	0.0459979	0.459498	0.0218119	-0.0217401	1	0.341	0.364956	0.0170324	1	-0.0524425	1	-0.0709258	0.93424	-0.442465	0.0268754	-0.0307024	1	-0.302569	0.250201	-0.1532	0.880196	-0.149369	0.70174	-0.254997	0.29722	-0.586866	0.0051313	0.331868	0.108346	-0.626537	0.000570418	-0.546642	0.0178768	-0.0798943	0.941845
Potri.003G070500	poptri	AT1G54070.1		0.0849207	0.919651	-0.13513	0.942184	0.220051	0.488186	-1.31548	4.07038e-09	-1.04886	5.15449e-06	0.266615	0.693987	-1.18088	0.00353414	-0.951553	0.0136767	-1.78585	2.35681e-06	-1.37656	0.000467071	-0.381327	0.43428	-1.3823	0.000274343	-0.195684	1	0.570226	0.297341	0.403549	1	-0.334384	1	0.0627208	1	-0.397105	1	-0.10506	0.979225	-0.542251	0.560923	0.437191	0.365597	0.66085	0.128553	0.0569826	1	0.603868	0.144357	1.48543	0.00147225	-0.0959156	0.993767	1.58135	0.000928635	-0.211028	0.832737	0.568191	1	0.779219	0.167477	-0.464865	0.835832	-0.643618	0.636068	0.451861	0.879974	0.582739	1	0.824037	1	0.0809026	1	1.0476	0.443345	1.46766	0.110522	-0.370959	0.910214	1.44739	0.208315	-0.269214	1	1.7166	0.119593	1.26864	0.271341	0.647512	0.740979	0.621124	0.637914	1.68869	0.0497452	-0.77105	0.724934	2.45974	0.0228224
Potri.003G070600	poptri	AT3G14200.1		-0.540423	0.220518	-0.733401	0.298974	0.192978	0.730463	1.88064	4.53348e-09	0.862445	0.0203333	-1.01819	0.0288519	2.19475	4.21553e-05	2.37481	2.96228e-06	0.955579	0.264638	1.40988	0.0264371	0.435732	0.560609	0.700891	0.402127	-0.784874	0.53449	-1.93908	0.000604244	-0.254688	1	-0.307685	1	-0.118193	1	-0.189492	1	-0.127628	0.997407	-1.35736	0.0943014	1.22974	0.0293826	-1.28183	0.0238995	-0.827178	0.453314	-0.454651	0.514834	-0.0655461	0.973541	0.120537	0.947564	-0.186083	0.783146	1.67697	4.26426e-06	0.861199	0.558594	-0.815772	0.0507777	2.73041	1.19335e-06	0.476119	0.629605	1.77181	0.00665818	1.43584	0.113723	0.461728	1	0.874998	1	-1.29457	0.0634339	-0.0143918	1	-0.896812	0.253911	0.992557	0.226644	0.689565	0.714067	0.302993	0.868038	-1.26173	0.0634594	-0.269034	0.889052	-0.992698	0.134495	0.0184489	1	0.128727	1	-0.110278	1
Potri.003G070700	poptri	ATCG00890.1		NA	NA	NA	NA	NA	NA	NA	NA	NA	NA	NA	NA	NA	NA	NA	NA	NA	NA	NA	NA	NA	NA	NA	NA	NA	NA	NA	NA	NA	NA	NA	NA	NA	NA	NA	NA	NA	NA	NA	NA	NA	NA	NA	NA	NA	NA	NA	NA	0	1	0.622481	0.993767	-0.563952	0.977221	-0.239248	0.992579	-0.297233	1	0	1	0	1	0	1	-0.773183	1	0	1	0	1	-0.731892	1	0	1	0	1	0	1	0	1	1.06697	1	-1.08801	1	0	1	0	1	0	1	0	1	0	1	0	1
Potri.003G070800	poptri			-0.112959	0.996362	0.0633016	1	-0.176261	0.989326	0.0368288	1	0.185992	0.994365	0.149163	1	-0.51878	1	-0.981923	0.850313	1.94388	0.821902	-2.25976	0.821678	0.26711	1	2.35565	0.602854	-1.74098	0.934986	1.24903	0.87415	0.411774	1	-0.644856	1	-2.37293	1	1.72808	1	-1.108	0.887075	0.0897255	1	-1.19772	0.79031	1.88201	0.632374	2.24248	0.771316	-0.360465	0.960924	-0.81887	0.554114	1.17185	0.393905	-1.99072	0.0553308	1.16906	0.311706	0.145524	1	-1.02354	0.398096	-0.640884	0.927853	1.03809	0.782763	2.33915	0.302715	0.31205	1	-1.28012	1	0.672255	1	0.952934	0.854637	-2.31821	0.409143	-1.66689	0.472093	-0.848325	0.898221	0.0998869	1	-0.948212	0.865683	0.830647	0.860706	3.07992	0.172053	-2.24927	0.204594	-2.4405	0.346846	0.460092	1	-2.90059	0.395359
Potri.003G070900	poptri	AT3G12830.1		NA	NA	NA	NA	NA	NA	NA	NA	NA	NA	NA	NA	NA	NA	NA	NA	NA	NA	NA	NA	NA	NA	NA	NA	NA	NA	NA	NA	NA	NA	NA	NA	NA	NA	NA	NA	NA	NA	NA	NA	NA	NA	NA	NA	NA	NA	NA	NA	NA	NA	NA	NA	NA	NA	NA	NA	NA	NA	NA	NA	NA	NA	NA	NA	NA	NA	NA	NA	NA	NA	NA	NA	NA	NA	NA	NA	NA	NA	NA	NA	NA	NA	NA	NA	NA	NA	NA	NA	NA	NA	NA	NA	NA	NA	NA	NA
Potri.003G071000	poptri	AT1G72430.1		-0.999471	0.0505611	-0.669347	0.543409	-0.330124	0.619251	-0.403216	0.534246	0.429625	0.524586	0.832841	0.273586	-0.163622	1	-1.72686	0.041653	0.527478	0.88422	0.885606	0.576417	-0.0831695	1	0.530493	0.792409	1.04923	0.488209	1.64369	0.101488	0.00301452	1	-0.193941	1	-0.802203	1	0.608262	1	-1.75718	0.0613457	-0.111103	1	-1.64608	0.0528691	-1.16272	0.14717	-1.15732	0.374232	-0.00539969	1	-1.6983	0.000777602	0.687583	0.348405	-2.38588	1.08801e-06	1.1876	0.0239091	-0.118775	1	-1.30638	0.0134261	0.162539	0.958839	0.263856	0.882563	2.52319	2.37844e-06	0.640617	0.811953	-0.910293	1	-0.538284	1	0.478078	0.655317	-1.17415	0.147915	-3.06147	1.0735e-08	-1.09574	0.180793	0.229892	1	-1.32563	0.0782688	-0.994421	0.177449	2.59054	3.28735e-06	-3.58496	5.56188e-12	-2.64665	2.75945e-05	-0.949009	0.301475	-1.69764	0.0615979
Potri.003G071050	poptri			NA	NA	NA	NA	NA	NA	NA	NA	NA	NA	NA	NA	NA	NA	NA	NA	NA	NA	NA	NA	NA	NA	NA	NA	NA	NA	NA	NA	NA	NA	NA	NA	NA	NA	NA	NA	NA	NA	NA	NA	NA	NA	NA	NA	NA	NA	NA	NA	-1.67998	0.648397	-1.75722	0.741386	0.0772415	1	1.00057	0.853991	0.496085	1	-0.504488	0.970253	2.44899	0.918421	0	1	0	1	-0.304145	1	1.10617	1	0	1	-2.75314	0.919474	1.18345	0.999315	0	1	-0.982732	1	-0.856499	1	0	1	-3.509	0.817901	-3.11689	0.878367	0	1	0.427587	1	-0.322468	1	0.750055	1
Potri.003G071100	poptri	AT1G54050.1		0.515702	0.703989	0.0752398	1	0.440463	0.699785	4.29827	1.8468e-10	-0.187573	0.961851	-4.48585	3.11317e-10	4.07799	0.000428251	5.87074	2.26103e-08	1.79089	0.357886	-0.830595	0.926919	-0.0746673	1	0.204324	1	-4.90859	8.85845e-05	-5.94541	4.61704e-08	-1.58657	0.99197	-0.510257	1	0.0903163	1	-0.600573	1	1.28249	0.466055	-2.19678	0.274138	3.47927	0.00185911	0.245671	0.970144	1.12523	0.736768	-0.879564	0.564547	0.703678	0.239414	-0.607305	0.4704	1.31098	0.0139372	3.01498	2.51036e-10	0.257997	1	-2.75698	1.33808e-08	4.3767	3.53991e-15	0.976145	0.192939	2.96433	1.69424e-06	-0.354858	1	0.0743585	1	0.839686	1	-4.73156	1.17213e-17	-0.901786	0.232385	-2.12465	0.00100737	1.70881	0.0197874	-0.30725	1	2.01606	0.00395259	-1.69175	0.00960237	-1.71962	0.0146335	0.0278678	1	2.13802	0.00048933	0.887294	0.427357	1.25073	0.158223
Potri.003G071200	poptri	AT3G04770.2	RPSAb	-0.101574	0.924497	0.62017	0.30584	-0.721745	0.0196472	0.211237	0.644236	0.134283	0.85433	-0.0769547	1	0.458074	0.657308	-0.0695021	1	0.222433	0.986536	-0.244692	1	-0.048939	1	0.638404	0.428857	-0.702766	0.5773	0.0205631	1	0.415971	1	0.0269816	1	0.406844	1	-0.379862	1	-0.500594	0.564881	0.171203	1	-0.671797	0.267684	0.222735	0.843859	1.28994	0.0959129	-1.0672	0.0404896	-0.0207903	0.975533	0.113257	0.639352	-0.134047	0.419276	0.0396612	0.909409	0.0177166	1	-0.0219446	0.985366	-0.0241382	1	0.206088	0.520675	-0.0639349	0.976006	0.238258	0.827421	0.0513525	1	-0.246781	1	0.262396	0.416998	-0.154735	0.672174	-0.182846	0.629134	-0.0316478	1	0.289411	0.610977	-0.321059	0.299437	0.198578	0.558033	0.249615	0.468621	-0.0510362	0.962207	-0.218553	0.450656	-0.195628	0.702719	-0.0229252	1
Potri.003G071300	poptri	AT3G14205.1		0.648568	0.0671688	-0.335693	0.723207	0.984261	0.00159869	-0.581701	0.0835369	-0.713179	0.0322287	-0.131477	0.992854	-0.97088	0.0291707	0.193674	0.776511	-0.795413	0.154511	-0.785505	0.147226	0.410289	0.404552	-1.78101	1.52793e-06	0.185375	1	0.216615	0.85327	-0.985597	0.17735	-0.200622	1	-0.121162	1	-0.0794599	1	0.963933	0.0321017	0.0543055	1	0.909627	0.0254458	0.995172	0.0140086	-1.11667	0.0447326	2.11184	4.97545e-09	-0.0333017	0.923782	-0.184718	0.334449	0.151417	0.340431	0.274961	0.0475833	-0.0780486	1	-0.353009	0.0086183	0.426857	0.0499037	0.222259	0.413202	0.156263	0.710757	-0.342167	0.427562	-0.0303205	1	0.11241	1	-0.769024	8.50817e-05	-0.25258	0.315893	-0.0438532	0.994389	-0.0594522	0.972777	-0.241106	0.674518	0.181654	0.617862	-0.26405	0.310417	-0.5117	0.0266181	0.247651	0.298567	0.252395	0.296414	0.213471	0.6021	0.038924	1
Potri.003G071400	poptri	AT5G40990.1	GLIP1	0.1146	0.949434	-0.534588	0.609839	0.649188	0.139092	-0.247049	0.69894	-0.52701	0.302301	-0.279961	0.884417	-0.644822	0.570082	0.994686	0.151513	-1.03572	0.336721	-0.602406	0.775316	0.350015	0.743164	-1.11357	0.192076	0.0424155	1	-0.644671	0.554328	-0.0778478	1	-0.833714	1	-0.266112	1	-0.567602	1	0.805794	0.369178	-0.657009	0.769613	1.4628	0.025468	0.118707	0.971546	-0.777273	0.609672	0.89598	0.202959	-1.23247	0.00080221	-0.0288755	1	-1.20359	0.00130279	1.03585	0.00584264	0.0980812	1	-0.937771	0.0158705	1.82763	0.000185061	-0.492281	0.572153	1.34237	0.0183088	0.0982096	1	-0.0104351	1	0.231741	1	-1.72942	0.000571034	0.481846	0.576931	-1.11063	0.0553765	-0.469112	0.64414	0.137519	1	-0.606631	0.489374	-2.78902	2.9701e-08	-0.347738	0.728762	-2.44128	7.21088e-07	-0.577757	0.405983	0.27105	0.912047	-0.848807	0.307815
Potri.003G071500	poptri	AT1G53920.1	GLIP5	0.519211	0.604598	-0.632575	0.755589	1.15179	0.0817299	-0.476315	0.598418	0.713653	0.390836	1.18997	0.245258	-0.466372	0.939476	-1.28477	0.332136	0.309039	1	0.278964	1	0.71766	0.665812	1.20696	0.540705	0.745336	0.942138	2.00243	0.162578	0.897926	1	0.609186	1	-1.2289	1	1.83808	1	-0.209209	1	-0.453487	1	0.244277	0.965058	1.04788	0.488974	-0.300897	1	1.34878	0.283232	-0.831723	0.000942824	-0.0222489	1	-0.809474	0.00148675	0.202873	0.584809	-0.135483	1	-0.338355	0.28408	0.440406	0.503073	0.396125	0.56409	-0.212973	0.887133	-0.282355	1	0.342689	1	-0.454525	1	-0.722761	0.203925	-0.0534364	1	-0.241551	0.822945	-1.02919	0.0548314	0.250356	0.975186	-1.27954	0.0099063	-1.07346	0.0258151	-0.403023	0.60698	-0.670442	0.182486	-0.404141	0.515198	0.0781865	1	-0.482327	0.566625
Potri.003G071600	poptri			NA	NA	NA	NA	NA	NA	NA	NA	NA	NA	NA	NA	NA	NA	NA	NA	NA	NA	NA	NA	NA	NA	NA	NA	NA	NA	NA	NA	NA	NA	NA	NA	NA	NA	NA	NA	NA	NA	NA	NA	NA	NA	NA	NA	NA	NA	NA	NA	NA	NA	NA	NA	NA	NA	NA	NA	NA	NA	NA	NA	NA	NA	NA	NA	NA	NA	NA	NA	NA	NA	NA	NA	NA	NA	NA	NA	NA	NA	NA	NA	NA	NA	NA	NA	NA	NA	NA	NA	NA	NA	NA	NA	NA	NA	NA	NA
Potri.003G071666	poptri	AT1G53910.2	RAP2.12	0.591294	0.0178212	-0.336337	0.556648	0.927631	6.20404e-05	0.564945	0.0165139	0.679505	0.00336024	0.11456	0.966328	0.39007	0.436098	1.34546	5.40975e-06	0.0478213	1	0.715666	0.0730218	1.35008	9.0431e-06	0.0694458	1	0.325596	0.764525	0.00462619	1	0.0216245	1	0.0250082	1	-0.0293012	1	0.0543094	1	0.980395	0.00378162	-0.37155	0.684066	1.35194	6.06874e-06	0.659425	0.0508273	-0.675521	0.195981	1.33495	5.43087e-06	-0.0971817	0.669153	0.261264	0.216835	-0.358446	0.022572	-0.288799	0.0833703	0.000340392	1	0.289139	0.0883642	-0.425123	0.0899367	-0.665126	0.00284032	0.194775	0.648298	-0.0981878	1	0.00176573	1	0.11062	1	0.326935	0.269835	0.666891	0.00245496	-0.0841545	0.920768	-0.0599744	0.985852	-0.0288784	1	-0.0310959	1	-0.299977	0.297746	0.591019	0.0198029	-0.890996	1.48493e-05	0.0399791	0.980443	0.179929	0.75293	-0.13995	0.830783
Potri.003G071732	poptri	AT1G53910.1	RAP2.12	0.481203	0.106574	-0.152805	0.922438	0.634008	0.0147174	0.43367	0.123189	0.528175	0.0596562	0.094505	1	0.126895	0.990107	1.04067	0.012447	0.152836	1	0.629116	0.387694	0.948204	0.0272083	0.0399924	1	0.502221	0.663021	-0.0924648	0.991952	-0.112844	1	0.0579435	1	0.0318778	1	0.0260657	1	0.971718	0.0429899	0.0578196	1	0.913898	0.0344175	0.377032	0.516061	-0.557246	0.545447	0.934277	0.0241145	-0.125789	0.445985	-0.0753802	0.809696	-0.0504083	0.848809	-0.429695	0.000793901	-0.00710084	1	0.422594	0.00119307	-0.372761	0.203696	-0.539775	0.0360429	-0.376346	0.255639	-0.0994602	1	-0.0713357	1	0.148396	1	0.273301	0.458106	0.468439	0.0754507	0.524742	0.0554824	-0.0792143	0.960485	-0.15717	0.941967	0.0779562	0.959943	-0.246228	0.485936	-0.160755	0.75831	-0.0854725	0.888299	-0.0510898	0.976709	0.0906855	0.973112	-0.141775	0.855213
Potri.003G071800	poptri	AT3G14240.1		-0.123296	0.952322	0.395263	0.801393	-0.518558	0.314043	-0.430051	0.446884	-0.0949106	0.965797	0.33514	0.852065	-0.333039	0.92846	-1.17371	0.163927	0.300075	1	-0.0574745	1	-0.677107	0.502983	0.569221	0.742376	0.275564	1	0.4966	0.797487	0.269146	1	0.327946	1	-0.0598841	1	0.387829	1	-0.512723	0.758694	0.573229	0.894125	-1.08595	0.216907	-0.291687	0.874923	0.566811	0.852127	-0.858498	0.335051	-0.366954	0.0125425	-0.34686	0.0587768	-0.0200945	0.977221	-0.249529	0.124782	-0.263766	0.853436	-0.014237	0.992705	-0.424938	0.156501	-0.365463	0.242785	0.052104	1	-0.483714	0.308007	-0.260239	1	-0.0331854	1	-0.0587753	0.996257	0.105225	0.872145	-0.0852894	0.944692	-0.459135	0.165243	-0.658309	0.079798	0.199175	0.697742	-0.39966	0.200566	-0.181267	0.729369	-0.218393	0.53339	-0.23566	0.49803	-0.207781	0.749088	-0.0278786	1
Potri.003G071850	poptri			-0.662946	0.27995	0.575212	0.65609	-1.23816	0.00983023	-0.975206	0.0510827	-0.461773	0.497053	0.513433	0.68904	-0.805555	0.436426	-2.1645	0.000706472	0.390059	0.909821	0.01582	1	-1.96628	0.00358647	0.776115	0.443681	0.821375	0.626052	0.19822	0.979358	0.386056	1	0.313627	1	-0.174228	1	0.487856	1	-1.04531	0.240779	1.02139	0.456342	-2.0667	0.00137025	-1.66847	0.0162723	0.586066	0.759701	-2.25454	0.000366129	-0.564496	0.0988669	-0.873559	0.0253435	0.309063	0.452931	-0.35731	0.374585	-0.226277	1	0.131033	0.846885	-0.232239	0.888333	0.0371041	1	-0.952932	0.202803	-0.349784	1	-0.166775	1	-0.167539	1	-0.117545	1	-0.203879	0.902207	0.785393	0.296952	-0.722519	0.3899	-0.719891	0.6312	-0.00262853	1	-0.453176	0.623617	-1.44058	0.0270803	0.987407	0.10373	-0.539511	0.474031	-0.537646	0.664469	-0.00186496	1
Potri.003G071900	poptri	AT1G53885.1		-0.103129	0.989937	0.00822986	1	-0.111359	0.95642	3.05309	3.94338e-06	3.40145	1.66823e-07	0.348357	0.860494	4.06468	0.0101022	2.6743	0.0138612	2.5763	0.150408	4.05916	0.013174	2.39692	0.0368882	3.90323	0.00215047	-0.00552223	1	-0.277378	0.956954	1.32693	0.801003	1.21517	1	0.671228	1	0.543946	1	-0.175205	0.999425	-0.81715	0.777707	0.641945	0.574025	-0.447061	0.758677	0.515302	0.883128	-0.962363	0.281892	0.281628	0.7362	0.846534	0.246349	-0.564906	0.380491	-0.650646	0.309451	0.714069	1	1.36471	0.0114774	0.82474	0.377331	-3.35086	1.63693e-06	-0.119841	1	1.57662	0.124163	0.25674	1	0.697292	1	0.751876	0.456549	3.60759	1.40476e-07	0.817133	0.368097	1.82939	0.0172353	1.54564	0.160117	0.283753	0.900819	-2.3462	0.00220853	0.601056	0.608982	-2.94726	2.13898e-05	0.509514	0.592318	0.666313	0.622695	-0.156799	1
Potri.003G072000	poptri			0.264636	0.996362	0.0365937	1	0.228042	0.991338	-0.469025	0.981667	-0.659627	0.99152	-0.190603	1	-1.66193	1	1.10681	0.996686	0	1	-1.79191	1	0	1	0.123837	1	0	1	-1.41741	1	0.761602	1	-1.08065	1	-0.94331	1	0	1	1.68809	1	0	1	1.60723	0.965058	0	1	0.972441	1	-0.571781	1	-0.457943	0.91789	0.84107	0.853306	-1.29901	0.585101	-1.50618	0.516761	-0.608103	1	0.898076	0.7739	-1.61747	0.89209	-1.03906	0.965857	-1.69476	0.906697	-0.42646	1	0.144393	1	-1.65347	1	1.19101	0.968935	1.18346	0.940394	0.0412908	1	-0.809395	1	1.20019	1	-2.00959	0.853597	0	1	1.12291	0.971683	-1.3539	0.899144	-0.238542	1	-0.0268126	1	-0.211729	1
Potri.003G072050	poptri			0.264634	0.996362	0	1	0.228042	0.991338	-0.469027	0.981667	0	1	-0.190603	1	0	1	-0.0689568	1	0	1	0	1	0	1	0	1	0	1	-0.241643	1	0	1	0	1	0	1	0	1	0.512321	1	0	1	0.431464	1	0	1	0	1	0	1	NA	NA	NA	NA	NA	NA	NA	NA	NA	NA	NA	NA	NA	NA	NA	NA	NA	NA	NA	NA	NA	NA	NA	NA	NA	NA	NA	NA	NA	NA	NA	NA	NA	NA	NA	NA	NA	NA	NA	NA	NA	NA	NA	NA	NA	NA	NA	NA
Potri.003G072100	poptri	AT1G53880.1		-0.114066	0.254863	-0.0497082	0.911599	-0.064358	0.541022	-0.00856615	0.981667	-0.0290971	0.904382	-0.0205309	1	0.0518535	0.963216	0.0174947	1	-0.104542	0.843978	0.0250659	1	-0.127184	0.508395	0.00271239	1	-0.0267876	1	-0.144679	0.531226	0.107255	1	-0.0528753	1	0.0119456	1	-0.0648208	1	-0.0872341	0.7585	-0.144451	0.741399	0.0572164	0.83565	-0.205126	0.200625	-0.0104079	1	-0.194718	0.195435	0.0672321	0.542688	0.00229868	1	0.0649335	0.578177	-0.0932513	0.374988	-0.0391304	1	0.0541209	0.687281	-0.10447	0.69264	-0.215719	0.218278	0.0440532	0.974128	-0.0588527	1	0.00448417	1	-0.0671952	1	0.045617	0.962468	0.220203	0.200101	-0.111248	0.691422	0.0820703	0.831751	-0.0454773	1	0.127548	0.637541	-0.0291789	0.993165	0.103045	0.740979	-0.132224	0.505789	0.145407	0.44362	-0.0538199	0.977539	0.199227	0.417047
Potri.003G072200	poptri	AT3G14260.1		-1.18413	0.0145742	-0.214723	0.966334	-0.969409	0.0386024	-0.900108	0.0606342	0.0910259	0.972576	0.991134	0.146067	-0.0555042	1	-1.69598	0.0252376	-0.747334	0.681972	1.06892	0.417844	-1.06523	0.211539	0.340316	0.909715	1.12443	0.472492	0.630746	0.67835	1.08765	0.921082	0.0583788	1	0.316686	1	-0.258307	1	-1.58209	0.0730294	-0.375144	0.986685	-1.20695	0.14615	-2.07578	0.00516926	-0.411923	0.925389	-1.66385	0.0238237	-1.15044	0.00778827	0.171738	0.905848	-1.32217	0.00197941	-0.552403	0.290422	-0.135732	1	0.416672	0.477756	-1.15765	0.11734	-0.980637	0.235265	0.331759	0.863109	-1.0013	0.516282	0.739854	1	-0.239164	1	0.156341	0.99218	1.72049	0.0117135	-0.570923	0.594281	-1.85064	0.0106342	-0.602364	0.811495	-1.24828	0.128423	-1.67363	0.0190787	0.887042	0.335886	-2.56067	3.45509e-05	-0.109484	0.983152	0.159778	1	-0.269262	0.939264
Potri.003G072300	poptri	AT3G14270.1	FAB1B	0.248506	0.432241	0.235323	0.735415	0.0131828	0.991338	-0.338603	0.182154	-0.142098	0.72833	0.196505	0.800172	-0.489705	0.450181	-0.322698	0.553319	-0.208427	0.951178	-0.239737	0.98182	0.113429	0.924336	-0.312386	0.724532	0.249969	0.961612	0.436126	0.526787	-0.103959	1	0.0716166	1	0.162101	1	-0.0904847	1	0.238624	0.80965	0.443379	0.727745	-0.204755	0.783773	0.424782	0.427003	0.0894517	1	0.33533	0.518281	0.15454	0.294104	-0.139451	0.496515	0.293992	0.0228836	0.00935932	0.992579	0.00614869	1	-0.00321064	1	0.0562127	0.97188	-0.0212218	1	-0.0100584	1	-0.172357	0.978638	0.0957359	1	0.0884421	1	-0.22857	0.541937	0.116958	0.806553	0.0985005	0.890681	0.0930018	0.920929	-0.202106	0.842512	0.295108	0.388822	0.0155673	1	-0.268377	0.448106	0.283944	0.296104	0.361095	0.156074	0.0586938	1	0.302401	0.42477
Potri.003G072400	poptri	AT3G14280.1		2.80273	2.16495e-08	0.520675	0.779762	2.28205	9.87685e-06	0.909491	0.121381	0.663795	0.339668	-0.245696	0.971948	0.0886691	1	2.27948	0.00488229	0.254514	1	0.0456569	1	1.84699	0.0305245	0.144784	1	-0.0430122	1	-0.432487	0.855662	-0.109731	1	1.34483	1	0.427015	1	0.917813	1	3.53564	2.89876e-05	0.59286	0.92594	2.94278	0.000227052	3.14616	0.000120888	0.526142	0.913133	2.62002	0.000859715	-0.0468464	0.944534	-0.05022	0.979654	0.00337358	1	0.145798	0.654251	-0.213571	1	-0.35937	0.140326	0.264086	0.691978	0.0994408	0.96211	0.0588866	1	-0.564852	0.552338	0.0754496	1	-0.180328	1	-0.828938	0.0497438	-0.0239913	1	-0.239215	0.762674	-0.197397	0.854734	-0.0972782	1	-0.100119	0.982955	-0.362042	0.513065	-0.302477	0.665104	-0.0595647	0.986594	0.442905	0.339488	0.287246	0.782632	0.155659	0.941376
Potri.003G072500	poptri	AT3G14290.1	PAE2	-0.000819544	1	-0.0281812	1	0.0273616	0.960373	0.252098	0.0863938	0.26056	0.0881267	0.00846232	1	0.381948	0.201976	0.388311	0.105423	-0.0343943	1	0.159436	0.931721	0.314888	0.224798	0.30103	0.370445	-0.222512	0.775884	-0.0734227	0.961498	0.335425	0.912945	-0.0540163	1	0.0603089	1	-0.114325	1	-0.0476538	1	-0.356034	0.448532	0.30838	0.229659	0.101436	0.82909	0.201903	0.771244	-0.100468	0.792306	-0.042106	0.889369	-0.0400276	0.954641	-0.00207835	1	0.145485	0.398877	-0.112091	1	-0.257576	0.0842386	-0.166613	0.467534	0.647216	2.02402e-05	-0.07595	0.888248	-0.0395185	1	-0.0137911	1	-0.275771	1	0.127095	0.679628	-0.661007	1.12365e-05	-0.199821	0.375743	-0.329719	0.095105	0.0140062	1	-0.343725	0.0758608	0.484111	0.00283489	0.104669	0.766267	0.379441	0.0171185	-0.303991	0.0737584	-0.222246	0.411401	-0.0817454	0.897855
Potri.003G072600	poptri	AT1G72330.1	ALAAT2	0.8764	0.00508649	0.455069	0.526757	0.421331	0.209006	0.513969	0.115688	0.241973	0.606702	-0.271996	0.779359	0.0981694	1	1.3264	0.00296381	0.2666	0.918136	-0.183837	1	1.22976	0.00733099	-0.220433	0.899973	-0.282007	0.961161	-0.0966402	0.992191	-0.487033	1	-0.0534978	1	0.411683	1	-0.465181	1	1.17474	0.0207287	0.580113	0.62211	0.594623	0.263094	1.3601	0.00271441	0.375087	0.813524	0.985016	0.0304346	0.170983	0.463017	0.164933	0.616804	0.00604957	1	-0.0106959	0.992579	-0.0892977	1	-0.0786018	0.833618	-0.0219603	1	0.242449	0.637834	-0.229294	0.742346	0.0465506	1	0.200101	1	-0.512927	1	0.0685109	1	-0.0423484	1	-0.283632	0.587395	0.0279226	1	0.411238	0.618258	-0.383315	0.431519	0.292332	0.543798	0.203904	0.76944	0.088428	0.934925	0.181473	0.743705	-0.148239	0.935718	0.329712	0.582674
Potri.003G072700	poptri	AT1G53840.1	ATPME1,PME1	0.20208	0.668995	0.0984482	1	0.103632	0.848121	0.235509	0.533303	0.960135	0.000300162	0.724626	0.0524229	0.207249	0.908946	-0.264417	0.688042	0.667707	0.376541	0.856801	0.153302	1.23538	0.00400589	0.721733	0.220119	0.649552	0.488918	1.49979	0.000702649	0.0540258	1	0.19858	1	-0.0355211	1	0.234101	1	-0.273086	0.780958	0.424937	0.7869	-0.698023	0.142491	0.577157	0.257133	-0.170589	0.996296	0.747746	0.0904363	-1.19747	0.00163849	1.09302	0.0204125	-2.2905	2.04437e-10	1.37964	0.000239498	0.498157	1	-0.88148	0.0322482	0.892095	0.213085	1.27351	0.0460976	1.79202	0.0037091	0.888818	0.549083	0.816765	1	-0.51656	1	-0.00327696	1	-0.45674	0.623048	-2.30858	4.88952e-05	-1.26796	0.0793139	1.18956	0.247314	-2.45752	4.57227e-05	-0.886551	0.222621	2.08949	0.000615969	-2.97604	1.76425e-08	-1.34001	0.0249231	-0.215815	0.976224	-1.1242	0.168945
Potri.003G072750	poptri			0.0487888	0.996362	0.343059	0.767366	-0.29427	0.516356	-0.235173	0.660471	0.0770696	0.964879	0.312242	0.785828	-0.496243	0.700546	0.244961	0.838837	-0.37421	0.89987	-0.662583	0.67644	0.771447	0.279603	0.126893	1	-0.16634	1	0.526486	0.643578	0.501103	1	-0.684079	1	0.0603403	1	-0.74442	1	0.0571248	1	0.182373	1	-0.125248	0.965058	0.749951	0.310608	0.849816	0.496282	-0.0998655	0.956433	0.0189688	0.993627	0.316016	0.666754	-0.297047	0.582545	-0.115133	0.91435	0.196627	1	0.31176	0.578591	-0.867071	0.348553	0.0235515	1	0.542597	0.698275	-0.58722	0.926061	0.804122	1	0.450576	1	0.279851	0.92448	0.78057	0.373081	-0.0920218	1	-0.727462	0.516886	-0.472718	0.921948	-0.254744	0.939835	0.16316	0.981123	0.93695	0.35869	-0.77379	0.353634	0.663879	0.444207	0.565077	0.732526	0.0988025	1
Potri.003G072800	poptri	AT3G14310.1	ATPME3,PME3	0.222866	0.650675	0.0193619	1	0.203504	0.617061	-0.304643	0.407116	0.349929	0.357797	0.654572	0.130211	-0.115542	1	-0.640316	0.278294	-0.109195	1	0.518687	0.733205	-0.206454	0.840808	0.749399	0.305904	0.634228	0.642868	0.433862	0.667669	0.858594	0.784854	0.625152	1	-0.0671915	1	0.692344	1	0.100378	1	-0.0608447	1	0.161222	0.910657	-0.0999889	0.971546	0.163521	1	-0.26351	0.744165	-1.02808	1.74878e-05	-0.118547	0.869125	-0.909534	0.00020663	0.211141	0.551252	-0.0528126	1	-0.263953	0.427991	0.0726797	0.992234	-0.333676	0.544351	0.807231	0.0604463	0.361918	0.870977	-0.307559	1	-0.265739	1	0.289238	0.67993	0.0261167	1	-1.07297	0.0047871	-0.666164	0.159046	-0.177192	1	-0.488972	0.365268	-1.07252	0.00440545	0.557359	0.262236	-1.62988	1.12487e-06	-1.33564	0.000102595	-0.804849	0.0946484	-0.530793	0.365521
Potri.003G072900	poptri	AT1G68840.2	EDF2,RAP2.8,RAV2,TEM2	0.601007	0.996362	0	1	0.564419	0.989326	-0.132653	1	0	1	-0.52698	1	0	1	1.10681	0.996686	0	1	0	1	0	1	0	1	0	1	-1.41741	1	0	1	0	1	0	1	0	1	1.68809	1	0	1	1.60723	0.965058	0	1	0	1	0	1	-0.58265	0.985563	-0.339295	1	0	1	0.0813503	1	-0.297232	1	-0.378582	0.992705	0.13285	1	0	1	0	1	-1.26583	1	0	1	0	1	-1.39868	1	0	1	0	1	-0.98264	1	-0.856407	1	0	1	-1.19276	1	-0.800663	1	0	1	0	1	0	1	0	1
Potri.003G073000	poptri	AT1G72320.1	APUM23,PUM23	-0.033962	0.987062	0.195027	0.675446	-0.228989	0.222564	0.219655	0.260043	0.284888	0.138675	0.0652326	1	0.460922	0.258821	0.0483316	0.985581	0.137734	0.971158	0.237003	0.876244	0.299681	0.419315	0.315039	0.529593	-0.223918	0.898713	0.25135	0.661617	0.177305	1	0.0880492	1	0.282414	1	-0.194365	1	-0.324541	0.475149	-0.0407739	1	-0.283767	0.454958	0.150727	0.791033	0.36045	0.598904	-0.209722	0.596103	0.431044	2.24219e-05	-0.0363765	0.937261	0.46742	5.49897e-06	-0.0134382	0.992162	0.132015	1	0.145454	0.267694	-0.175839	0.506718	0.264696	0.204365	-0.156754	0.654323	0.129646	0.986446	0.172188	1	0.0942143	1	0.305485	0.165654	-0.0925081	0.793389	0.250968	0.299884	0.267692	0.275114	-0.0295372	1	0.297229	0.205161	0.708227	3.87771e-05	-0.0104525	1	0.718679	1.21417e-05	0.310234	0.100535	-0.0649691	0.977312	0.375203	0.11622
Potri.003G073050	poptri	AT1G17285.1		0.168541	0.89985	-0.236901	0.958418	0.405443	0.494171	0.444037	0.484412	0.119583	0.964879	-0.324454	0.858565	0.609298	0.774352	1.26516	0.209229	-0.533127	0.902638	0.0966996	1	1.08095	0.341306	-0.738876	0.673476	-0.512599	0.941774	-0.184207	0.991952	-0.205749	1	-0.477882	1	0.476462	1	-0.954345	1	0.177975	0.988605	-0.665963	0.859268	0.843939	0.373333	0.506368	0.698509	-0.359113	0.983114	0.865481	0.372495	-0.522312	0.455125	-0.140639	0.96988	-0.381673	0.648778	0.287584	0.756622	-0.504377	1	-0.791961	0.236558	0.750528	0.665855	0.541219	0.801261	-0.301129	0.969098	0.386608	1	-0.393513	1	-1.72049	1	-0.36392	0.932631	-0.934732	0.55642	-1.41936	0.381818	-0.174883	1	0.816834	0.871167	-0.991717	0.570652	-0.384192	0.89282	-0.234823	0.986669	-0.149369	0.990495	-0.955004	0.516062	-1.29026	0.560701	0.335257	0.996298
Potri.003G073100	poptri	AT1G17280.2	UBC34	0.143917	0.323437	-0.120386	0.720514	0.264303	0.0195528	-0.10977	0.445512	-0.0658061	0.758832	0.0439636	0.998833	-0.208909	0.510635	0.132004	0.616856	-0.252203	0.492279	-0.174822	0.791323	0.166687	0.501148	-0.182769	0.596091	0.0340876	1	0.0346822	1	0.069434	1	-0.0902414	1	-0.103764	1	0.0135222	1	0.250672	0.334755	-0.147057	0.881893	0.397729	0.0406112	0.251267	0.261845	-0.11171	0.913827	0.362977	0.0562817	0.318807	0.0114755	0.249999	0.13055	0.0688079	0.736704	-0.0574086	0.809989	0.013507	1	0.0709156	0.743678	-0.0588492	0.93615	-0.448559	0.01503	0.325093	0.157654	-0.0542372	1	-0.0632057	1	0.176334	1	0.00461194	1	0.385354	0.0415216	-0.148759	0.632231	0.442342	0.0325322	0.0372958	1	0.405046	0.0546688	0.0526316	0.949157	0.421238	0.0481849	-0.368606	0.0458363	0.433373	0.0151731	0.267867	0.35332	0.165507	0.654972
Potri.003G073200	poptri	AT3G06840.1		2.68916	6.60408e-05	0.571321	0.839055	2.11784	0.00156498	0.802171	0.337323	0.590131	0.575323	-0.212041	1	-0.112212	1	2.70613	0.0072669	0.577346	0.931584	-0.793252	0.91814	3.19267	0.00143479	-0.379584	0.965145	-0.681041	0.954228	0.486545	0.87931	-0.95693	1	0.136048	1	0.231831	1	-0.0957829	1	2.95439	0.00673849	0.921389	0.832467	2.033	0.0509583	4.12197	3.01756e-05	0.645499	0.91137	3.47647	0.000234604	-0.258245	0.405169	-0.0507162	0.989156	-0.207529	0.547977	-0.216503	0.534607	0.0373518	1	0.253854	0.450147	0.123391	0.933132	-0.835513	0.0405291	-0.0298994	1	0.267418	0.990412	0.242579	1	-0.474568	1	0.144027	0.925797	1.07809	0.0044509	-0.444668	0.414177	0.0325929	1	0.225045	0.957825	-0.192452	0.854663	-0.926311	0.0234059	0.071754	1	-0.998065	0.00785624	0.00775405	1	-0.516941	0.414248	0.524695	0.390553
Potri.003G073300	poptri	AT1G72310.1	ATL3	3.91927	1.46112e-09	0.902018	0.614121	3.01726	9.72829e-06	0.939479	0.234251	1.14074	0.150737	0.201259	1	0.272642	1	2.38598	0.0142329	0.974435	0.69288	-0.256117	1	3.90421	2.9174e-05	-0.227944	1	-0.528759	0.989581	1.51823	0.254105	-1.20238	1	1.52026	1	0.631765	1	0.888495	1	3.63359	0.000284453	1.33356	0.569514	2.30004	0.0205299	5.68059	3.73574e-10	0.659938	0.885407	5.02065	1.61046e-08	0.0369369	0.971038	-0.0742263	0.931054	0.111163	0.757969	-0.366028	0.125574	-0.0040347	1	0.361993	0.138059	-0.528732	0.267151	-0.424613	0.396937	-0.165777	0.906846	0.294207	0.967016	-0.183124	1	-0.16308	1	0.822939	0.0538852	0.241489	0.715851	0.00269788	1	0.175403	0.886938	-0.0329549	1	0.208358	0.831346	0.279523	0.668796	0.33	0.628004	-0.0504774	0.999029	-0.301927	0.574803	-0.490241	0.453224	0.188314	0.899731
Potri.003G073400	poptri	AT1G53800.1		-0.348317	0.214884	0.497144	0.254907	-0.845461	0.0001787	-0.699658	0.00148185	-0.573631	0.0144506	0.126028	0.94674	-0.560431	0.208576	-1.42077	5.16949e-06	-0.0983501	1	-0.451422	0.494439	-0.998667	0.00259539	-0.18699	0.855258	0.109009	1	0.422099	0.414189	-0.0886396	1	0.0920329	1	0.235467	1	-0.143434	1	-0.768302	0.048183	0.697548	0.207217	-1.46585	3.01934e-06	-0.455212	0.257526	0.499899	0.460463	-0.955112	0.00294649	0.244862	0.256775	-0.0770289	0.909634	0.321891	0.130337	0.264917	0.23608	-0.0633238	1	-0.328241	0.129845	0.126627	0.918642	0.552285	0.154312	0.0815787	0.998766	0.0451054	1	0.142826	1	-0.441281	1	-0.0815214	0.993456	-0.409459	0.332679	-0.52286	0.294806	0.0670904	1	0.091399	1	-0.0243086	1	0.492749	0.240825	0.0463508	1	0.446398	0.257877	0.164811	0.808455	-0.394988	0.591888	0.559799	0.328115
Potri.003G073500	poptri	AT1G17270.1		-0.0834673	0.895657	-0.167364	0.859652	0.0838969	0.841932	0.413627	0.0744937	0.373352	0.136084	-0.0402758	1	0.2093	0.870744	0.231647	0.696433	0.806919	0.133212	0.290356	0.906441	0.243627	0.679603	0.609072	0.257198	0.0810554	1	0.0119796	1	-0.197847	1	-0.0748458	1	-0.480928	1	0.406082	1	-0.052499	1	0.116691	1	-0.169189	0.830727	-0.121575	0.915464	-0.162212	0.988899	0.040637	0.995504	-0.475218	0.000644564	-0.429871	0.0131104	-0.0453471	0.894416	0.338979	0.0232655	0.0771834	1	-0.261795	0.103006	0.224258	0.429096	0.401173	0.0742012	0.375921	0.148613	0.393922	0.283176	-0.30821	1	0.100367	1	0.169663	0.654572	-0.709383	0.000326059	-0.275555	0.315894	-0.301714	0.291529	-0.370487	0.343577	0.0687727	0.952398	-0.124799	0.753119	-0.218824	0.503699	0.0940247	0.814647	-1.00385	6.45459e-08	-0.664042	0.0046588	-0.339804	0.260829
Potri.003G073600	poptri			-0.817579	0.994938	-0.711519	1	-0.10606	0.998686	0.267239	1	-0.980223	0.964879	-1.24746	1	0.563701	1	-0.0689568	1	0.324012	1	-1.79193	1	0	1	0	1	-2.35564	1	-0.241643	1	-1.16195	1	-1.08068	1	-0.943331	1	0	1	-1.71333	1	-1.18302	1	-0.530313	1	0	1	0	1	0	1	0.831359	0.747271	-0.176161	1	1.00752	0.679856	0.891309	0.737874	-0.516067	1	-1.40738	0.533895	3.10697	0.570173	0.679347	0.986571	-1.85926	0.863887	0.657566	1	-1.36104	1	-0.856179	1	-2.4494	0.746279	-2.04039	0.757439	1.00308	0.972442	2.4462	0.755965	2.15307	0.962202	0.293135	1	0.0185813	1	-2.81316	0.669825	2.83174	0.563997	0.427592	1	0.639321	1	-0.21173	1
Potri.003G073700	poptri	AT1G53730.1	SRF6	0.370824	0.173971	0.319161	0.569831	0.0516628	0.943981	-0.402477	0.0985889	-0.742529	0.000725271	-0.340052	0.443578	-0.97291	0.0120908	-0.409705	0.330451	0.192309	0.9393	-1.11094	0.00352283	-0.666154	0.0799708	-0.386551	0.522318	-0.138025	1	-0.256449	0.749403	-0.578861	0.821708	0.0536926	1	-0.312109	1	0.365802	1	0.616897	0.175062	0.853111	0.115286	-0.236213	0.668006	0.498473	0.24125	0.412275	0.641005	0.0861985	0.930103	-0.44851	0.0121615	-0.550011	0.0097156	0.1015	0.721624	0.672404	8.10687e-05	0.014798	1	-0.657606	0.000151931	0.479458	0.0834942	0.860143	0.000369549	0.638278	0.0211993	0.443779	0.368791	-0.297423	1	-0.170514	1	-0.0356787	1	-1.15757	4.82559e-07	-0.808793	0.00131476	-0.319581	0.388657	-0.376622	0.502286	0.0570413	0.99446	0.0611044	0.971105	-0.217802	0.619136	0.278906	0.357183	-1.06078	3.47905e-06	-0.990916	0.000255396	-0.069867	0.993739
Potri.003G073800	poptri	AT3G14360.1		-0.298433	0.953515	0.99329	0.758145	-1.29172	0.269148	-0.554576	0.731884	-1.46593	0.260315	-0.911357	0.800185	-1.58517	0.612206	-0.600946	0.870032	1.20176	0.870419	-3.82048	0.194223	-2.54221	0.311246	1.10407	0.813529	-2.2353	0.751883	-1.94126	0.612003	-0.0976989	1	-0.877605	1	-1.53868	1	0.661071	1	0.106622	1	1.24826	0.890406	-1.14164	0.628108	0.400667	0.975213	3.38587	0.378251	-2.9852	0.173313	-0.577984	0.379606	0.071657	0.993767	-0.649641	0.326552	-0.464533	0.526743	-0.267648	1	0.196885	0.880633	-1.00123	0.517672	-0.341333	0.937919	-0.0507668	1	-0.416648	1	-0.304192	1	-0.085259	1	0.584584	0.83435	0.0371406	1	-0.0344922	1	-0.788202	0.691643	-0.30546	1	-0.482742	0.883453	-0.128303	1	0.645005	0.798794	-0.773308	0.628199	-0.675746	0.698477	0.025929	1	-0.701675	0.82752
Potri.003G073900	poptri	AT1G53708.1	RTFL9	NA	NA	NA	NA	NA	NA	NA	NA	NA	NA	NA	NA	NA	NA	NA	NA	NA	NA	NA	NA	NA	NA	NA	NA	NA	NA	NA	NA	NA	NA	NA	NA	NA	NA	NA	NA	NA	NA	NA	NA	NA	NA	NA	NA	NA	NA	NA	NA	0.0585402	1	1.48276	0.859564	-1.42422	0.790371	-0.781213	0.934284	-1.47924	1	-0.698026	0.956215	1.09435	1	-1.03905	1	-2.04639	0.987596	0	1	-0.817386	1	-2.96688	1	-1.39868	1	0	1	-0.920487	1	0.940638	1	3.30186	1	-2.36122	0.969842	-1.19276	1	0.161114	1	-1.35388	0.979688	0	1	0	1	0	1
Potri.003G074000	poptri	AT1G72300.1		-0.564379	0.0213093	0.0285908	1	-0.59297	0.0094521	-0.400077	0.104216	-0.110068	0.827133	0.290008	0.570365	-0.378675	0.514546	-0.749144	0.0327972	-0.0249333	1	0.269112	0.883675	-0.824516	0.0204766	0.203797	0.834094	0.647787	0.300978	-0.0753718	0.991952	0.22873	1	-0.0916841	1	-0.0651243	1	-0.0265598	1	-0.462154	0.338677	0.288617	0.855996	-0.750771	0.0346334	-1.18531	0.000427326	-0.13044	1	-1.05487	0.00129727	-0.15363	0.500482	-0.563844	0.0068442	0.410213	0.0227076	0.163847	0.487517	-0.0969187	1	-0.260765	0.206254	0.504853	0.0982369	-0.0951414	0.916098	0.0327581	1	-0.314197	0.782823	0.0414264	1	-0.051252	1	-0.81905	0.00334277	0.136568	0.81176	-0.0840101	0.95763	-0.0627917	0.99761	-0.477524	0.371215	0.414733	0.266919	-0.662786	0.0211684	-0.949619	0.000832216	0.286833	0.399045	0.292832	0.396352	-0.214579	0.763248	0.507411	0.180655
Potri.003G074050	poptri			-1.48671	0.782135	1.1143	0.979937	-2.60101	0.40793	-0.881925	0.8881	-0.970816	0.891797	-0.0888918	1	-2.46409	0.941036	-1.99253	0.891638	2.80119	0.969104	-2.59407	1	-1.27239	0.967503	2.39232	0.944696	-0.129983	1	0	1	-0.408879	1	-1.88281	1	-2.70725	1	0.82444	1	-1.41125	0.997976	2.55804	1	-3.96928	0.667701	-0.561122	1	2.27914	1	-2.84026	0.774319	-1.10081	0.909356	-1.17805	0.953373	0.0772413	1	1.52605	0.856329	0.379205	1	-1.14684	0.919589	3.16627	0.8945	0.884506	1	0	1	0.657467	1	0	1	0	1	-2.50881	0.9597	-0.740115	1	0	1	0	1	0	1	0	1	-2.30288	0.948536	-2.87256	0.932551	0.569679	1	-0.534193	1	-0.322466	1	0	1
Potri.003G074100	poptri	AT1G30950.1	UFO	0.340399	0.899777	-0.570414	0.933109	0.910812	0.451846	0.486631	0.80528	0.838062	0.60486	0.351431	0.996769	1.73438	0.643294	0.570896	0.894467	-1.50109	0.866101	1.05607	1	1.26767	0.615689	0.182367	1	-0.678311	1	0.696773	0.888164	1.68346	1	0.778175	1	0.881601	1	-0.103426	1	-0.385307	0.981568	-2.35387	0.648467	1.96856	0.416612	0.989776	0.695991	0.00790195	1	0.981874	0.651113	-2.28187	0.000298587	-0.630624	0.457796	-1.65125	0.0183176	1.64792	0.00551696	0.287881	1	-1.36004	0.0232323	1.64671	0.135153	4.22842	0.0192676	0.917361	0.615903	0.543246	1	3.01423	1	-0.988426	1	-1.10346	0.385992	-1.2142	0.502714	-1.90579	0.185247	-4.45976	0.0243612	0.0577896	1	-4.51755	0.0203111	-1.87805	0.0864265	-0.671558	0.703194	-1.20649	0.314194	-1.98879	0.141923	-1.47388	0.47108	-0.514903	0.960404
Potri.003G074200	poptri	AT1G30970.1	SUF4	-0.130579	0.378032	0.0640077	0.925609	-0.194587	0.0938258	-0.109653	0.432382	-0.113687	0.455398	-0.00403365	1	-0.162341	0.672025	-0.145271	0.56352	-0.0209798	1	-0.00642528	1	-0.336598	0.0982815	-0.00859824	1	0.155916	0.863783	-0.191327	0.556364	0.0123815	1	-0.0277446	1	0.0180317	1	-0.0457764	1	-0.0106748	1	0.159393	0.850047	-0.170068	0.487618	-0.357917	0.0771209	0.0158588	1	-0.373776	0.0481957	0.275674	0.0465449	0.034071	0.971203	0.241603	0.0927148	0.00286949	1	0.0283285	1	0.025459	0.974332	0.275454	0.36415	-0.0885414	0.892883	-0.193095	0.663959	-0.00315932	1	0.083654	1	0.00288363	1	-0.278614	0.396859	0.172195	0.63096	0.195978	0.610919	0.372919	0.219722	0.191713	0.860683	0.181206	0.683625	0.00892329	1	-0.276836	0.420474	0.285759	0.28662	0.459732	0.0513019	0.197756	0.716019	0.261976	0.517521
Potri.003G074300	poptri	AT2G34980.1	SETH1	0.0699487	0.909666	-0.219332	0.711617	0.289281	0.188631	0.167595	0.537498	-0.154693	0.637762	-0.322288	0.352773	0.0989225	0.987989	0.452102	0.17997	-0.135033	0.997644	-0.164567	1	-0.365559	0.370241	0.0149929	1	-0.26349	0.846931	-0.817661	0.0176207	0.150026	1	-0.0168053	1	-0.209701	1	0.192895	1	0.336375	0.439885	-0.443656	0.536424	0.78003	0.00982003	-0.217796	0.672696	-0.0301402	1	-0.187656	0.693833	0.0236339	0.957509	0.0249677	0.988338	-0.00133376	1	0.133916	0.384636	0.0553558	1	-0.0785603	0.686729	0.111136	0.844544	0.0985464	0.864388	0.196148	0.673987	-0.0576532	1	0.0321046	1	0.20343	1	-0.168789	0.714565	-0.0664418	0.941842	0.00728209	1	-0.0031807	1	-0.092229	1	0.0890483	0.928547	-0.0157702	1	-0.00721743	1	-0.00855278	1	0.0865771	0.87641	0.168854	0.795281	-0.0822767	0.965715
Potri.003G074400	poptri	AT3G47640.3	PYE	0.125492	0.665546	-0.208373	0.65609	0.333865	0.0610115	-0.713681	5.53592e-06	-0.883196	9.13182e-09	-0.169515	0.735794	-0.693005	0.0297481	-0.493961	0.0979815	-0.937995	0.00241702	-0.991986	0.000658446	-0.473877	0.127359	-1.18329	1.44702e-05	-0.298981	0.751883	0.0200834	1	-0.2453	1	-0.11901	1	-0.0675708	1	-0.0514392	1	0.0800345	0.976087	-0.312561	0.727862	0.392596	0.230515	0.399099	0.238907	-0.25888	0.774615	0.657979	0.0208126	-0.199441	0.402185	0.254069	0.380959	-0.45351	0.0215778	0.829885	4.71813e-06	-0.0664414	1	-0.896327	7.9902e-07	0.461632	0.0438478	0.506778	0.0224941	1.41529	3.0586e-14	0.00733106	1	0.0456654	1	-0.313013	1	-0.454301	0.0586631	-0.461113	0.0399482	-1.7283	5.76834e-21	-0.224642	0.527264	0.0079468	1	-0.232589	0.507166	-0.179496	0.592931	0.961602	3.4972e-06	-1.1411	1.02808e-09	-0.186307	0.529697	-0.312397	0.371751	0.12609	0.857216
Potri.003G074500	poptri	AT3G47530.1		-0.465379	0.110663	0.381274	0.479137	-0.846653	0.00050555	1.18424	9.93672e-07	0.813103	0.00232093	-0.371133	0.368797	1.56572	0.000810289	1.2785	0.00645207	0.736055	0.253906	0.897796	0.174654	0.704533	0.228679	0.826646	0.101371	-0.667925	0.34494	-0.573971	0.330659	0.0905909	1	-0.27824	1	0.732527	1	-1.01077	1	-0.565457	0.235739	-0.0971378	1	-0.468319	0.276436	-0.471503	0.377747	0.661378	0.322092	-1.13288	0.00348009	0.387255	0.27323	0.103056	0.939463	0.284198	0.481734	0.47123	0.176536	-0.0989057	1	-0.570135	0.0953117	-0.102279	0.994462	1.10359	0.0355463	0.285963	0.851925	-0.390126	0.978895	-0.145117	1	0.244828	1	-0.287847	0.841359	-1.24871	0.0157573	-0.0411348	1	-0.141898	0.983264	-0.228976	1	0.0870789	1	1.06397	0.0535588	0.159266	0.963406	0.904707	0.086463	0.103111	0.980443	0.405978	0.777969	-0.302866	0.870054
Potri.003G074600	poptri	AT4G20050.1	QRT3	-0.847298	0.455553	-0.252752	1	-0.594546	0.583884	-0.120087	0.979721	0.0350967	1	0.155184	1	-0.494896	0.962626	-1.49754	0.372227	1.90546	0.481356	-0.730594	1	-0.245377	0.979878	1.66778	0.464003	-0.235698	1	1.25216	0.633406	-0.237684	1	-0.741964	1	-2.06279	1	1.32082	1	-1.74461	0.379961	0.337568	1	-2.08217	0.177148	-0.256747	0.971546	0.335581	1	-0.592329	0.80163	-0.65207	0.0728423	-0.416812	0.437342	-0.235258	0.644993	0.602625	0.112554	0.00962461	1	-0.593001	0.126682	0.573563	0.425939	1.14823	0.0388214	-0.0346629	1	0.618745	0.762421	-0.608129	1	-0.16296	1	0.0451822	1	-1.75636	0.000669597	-0.128297	0.984741	-0.487885	0.602573	0.0564521	1	-0.544337	0.537689	0.0867792	1	-0.551774	0.510941	0.638553	0.300037	-1.71476	0.000702607	-0.725253	0.404502	-0.989506	0.193479
Potri.003G074700	poptri	AT2G35020.1	GlcNAc1pUT2	-0.124631	0.86136	-0.212545	0.867001	0.0879135	0.893353	0.124042	0.825071	0.232612	0.598958	0.10857	1	-0.546331	0.468302	0.228524	0.774276	0.672587	0.426675	0.102295	1	-0.0376672	1	0.671177	0.319015	0.648626	0.554322	-0.266192	0.838681	-0.00140968	1	-0.318378	1	-0.802412	1	0.484034	1	0.456478	0.553397	0.416506	0.831598	0.0399717	1	-0.45834	0.461405	-0.23353	0.953574	-0.22481	0.767603	-0.276407	0.11631	-0.31205	0.149397	0.0356429	0.950434	0.0466292	0.918816	0.00243919	1	-0.0441901	0.931483	-0.191958	0.697073	0.304518	0.410207	-0.000605513	1	0.0947184	1	-0.141957	1	0.0354379	1	0.286676	0.509001	-0.446474	0.154848	0.0360434	1	-0.366191	0.361992	-0.349377	0.633166	-0.0168139	1	0.130284	0.844148	-0.158025	0.808951	0.288309	0.40218	-0.602866	0.0310423	-0.408658	0.35235	-0.194209	0.786546
Potri.003G074800	poptri	AT1G70190.1		-0.22117	0.392858	-0.00663974	1	-0.21453	0.338829	0.438919	0.0239227	0.266683	0.254657	-0.172235	0.773237	0.657424	0.114631	0.467042	0.218324	0.174327	0.949864	0.299735	0.81957	0.167203	0.781344	0.326302	0.594303	-0.357689	0.737946	-0.299838	0.637271	0.151975	1	-0.109811	1	0.145228	1	-0.255039	1	-0.300193	0.604734	-0.337869	0.771491	0.0376756	1	-0.242343	0.641623	0.171795	0.949524	-0.414138	0.272656	-0.0347187	0.919885	0.0946433	0.732151	-0.129362	0.450471	0.224959	0.12994	0.129095	1	-0.0958643	0.635435	0.116171	0.842054	0.167999	0.677158	0.383272	0.229018	0.276264	0.777437	0.0103245	1	0.0871336	1	0.160093	0.756929	-0.157675	0.699391	-0.296138	0.369013	0.0408358	1	0.0706613	1	-0.0298255	1	0.0926644	0.895058	0.337762	0.309512	-0.245098	0.409214	-0.225104	0.476593	-0.118469	0.918313	-0.106635	0.925248
Potri.003G074900	poptri	AT4G20030.1		0.246208	0.320666	0.036535	1	0.209673	0.352864	0.618494	0.000699689	0.182785	0.506418	-0.435708	0.111579	0.59863	0.0408304	1.15057	8.70119e-07	0.0496837	1	-0.00252947	1	0.359541	0.222946	0.201038	0.712842	-0.60116	0.121015	-0.791031	0.00290237	0.151355	1	-0.079107	1	0.133598	1	-0.212705	1	0.472835	0.119392	-0.415349	0.411924	0.888184	0.000207118	0.282964	0.38404	0.337165	0.542731	-0.0542018	0.948303	0.130166	0.553565	0.0926593	0.818033	0.0375069	0.944542	0.333215	0.0579467	0.194552	1	-0.138662	0.549566	0.166088	0.791912	0.136555	0.839772	0.709474	0.0357508	0.130498	1	0.076397	1	0.398684	1	-0.0355903	1	-0.0601576	0.985474	-0.31079	0.481758	0.158394	0.848024	-0.185574	0.951786	0.343968	0.462056	0.128861	0.865288	0.357812	0.416211	-0.228951	0.575874	0.104293	0.890706	0.0826125	1	0.0216811	1
Potri.003G075000	poptri	AT2G32260.1	ATCCT1,CCT1	-0.197747	0.263197	-0.105463	0.864595	-0.0922835	0.643684	-0.447213	0.000876462	-0.396474	0.00466706	0.0507399	1	-0.441548	0.150318	-0.449809	0.0743219	-0.450418	0.211103	-0.140529	0.984033	-0.591967	0.0162713	-0.472346	0.115393	0.301019	0.635179	-0.142158	0.830378	-0.0219276	1	-0.0422873	1	0.0136666	1	-0.055954	1	-0.0505483	1	0.00479636	1	-0.0553446	0.958191	-0.493725	0.0548473	-0.31815	0.550138	-0.175575	0.58915	-0.159775	0.551414	0.288845	0.317979	-0.44862	0.0293127	-0.0744108	0.865993	-0.101949	1	-0.027538	0.992705	-0.162657	0.804614	-0.593251	0.0698583	0.477918	0.231197	-0.261503	0.932425	-0.0508729	1	0.0149397	1	-0.0988461	0.955435	0.542378	0.100613	-0.462979	0.2179	-0.107027	0.943549	-0.0357087	1	-0.0713184	0.991239	-0.537621	0.121972	0.604866	0.0997654	-1.14249	3.43552e-05	0.103603	0.897788	0.240734	0.751281	-0.137131	0.918075
Potri.003G075100	poptri			0.92306	0.969819	0.969752	1	-0.0466915	1	0.169778	1	0.293145	0.995514	0.123367	1	0	1	-0.0689568	1	1.02415	1	0	1	1.56321	0.970162	0.123837	1	0	1	1.63217	0.993525	-0.900315	1	0	1	0	1	0	1	0.512321	1	1.74277	1	-1.23045	0.983643	2.27447	0.924681	0.972441	1	1.30203	0.957099	-1.4025	0.741147	-0.517944	0.991437	-0.884553	0.882452	-0.393677	0.985523	-0.810123	1	-0.416447	0.985366	-2.71786	0.908957	0	1	1.92029	0.98581	-2.19299	1	0	1	0	1	0.524873	1	0	1	-1.6904	0.98926	-2.87158	0.924459	-2.74534	1	0	1	0	1	1.89281	0.978517	-2.12379	0.927979	-0.534194	1	-0.322467	1	0	1
Potri.003G075200	poptri	AT5G05280.1		-0.075228	0.984626	-0.276541	0.864713	0.201314	0.725262	-0.394219	0.370711	-0.846839	0.0319024	-0.452621	0.591803	-0.121411	1	-0.422407	0.654527	-0.676156	0.711927	-0.57853	0.844274	-1.22294	0.114093	-0.785691	0.492313	-0.45712	0.93304	-0.800531	0.476386	-0.109535	1	0.216176	1	-0.0214305	1	0.237607	1	-0.0848195	1	-0.576176	0.851937	0.491356	0.615597	-0.428231	0.730474	-0.228592	1	-0.199639	0.907505	-0.484422	0.0528018	-0.067969	0.958109	-0.416453	0.118815	0.274775	0.354771	-0.0307011	1	-0.305476	0.299317	0.38619	0.551164	0.112262	0.969709	0.303391	0.753427	-0.0383722	1	0.336195	1	-0.412292	1	-0.424562	0.53183	0.223933	0.812641	-0.715683	0.200935	-0.522149	0.451479	0.0679901	1	-0.59014	0.366543	-0.796078	0.111164	-0.0148091	1	-0.781269	0.0911086	-0.147582	0.901797	-0.30593	0.824525	0.158348	0.967507
Potri.003G075300	poptri	AT4G20040.1		NA	NA	NA	NA	NA	NA	NA	NA	NA	NA	NA	NA	NA	NA	NA	NA	NA	NA	NA	NA	NA	NA	NA	NA	NA	NA	NA	NA	NA	NA	NA	NA	NA	NA	NA	NA	NA	NA	NA	NA	NA	NA	NA	NA	NA	NA	NA	NA	-0.262062	0.988137	-0.0187059	1	0	1	0	1	0.343954	1	0.262611	0.992705	0	1	0	1	0	1	0.657547	1	0	1	0	1	0.524871	1	0	1	0	1	0	1	0	1	0	1	0	1	0	1	0	1	-0.534193	1	-0.322466	1	0	1
Potri.003G075500	poptri	AT4G20040.1		-0.245713	0.938387	-0.135509	1	-0.110204	0.988267	-0.0410038	1	0.163322	0.972131	0.204325	1	-0.192125	1	-0.436801	0.894054	1.03456	0.86636	-1.42065	0.720626	-0.430744	0.902151	2.3009	0.254144	-1.22852	0.829133	0.00605678	1	1.26634	1	-0.374491	1	-1.93738	1	1.56288	1	-0.619167	0.882059	-0.710693	0.98059	0.0915264	1	0.615411	0.836225	1.78417	0.552136	-1.16876	0.484995	-0.00956851	1	0.857478	0.00785959	-0.867047	0.00118132	1.14936	6.2419e-06	-0.0738321	1	-1.22319	2.19975e-06	0.920433	0.120072	0.969051	0.0812935	1.46069	0.0021799	0.0996471	1	-0.0782263	1	-0.278447	1	-0.820786	0.18566	-1.04728	0.0583999	-1.73914	0.000253475	0.0409024	1	0.746212	0.55117	-0.705309	0.34675	0.0895205	0.996565	1.28647	0.0103429	-1.19695	0.00516322	-0.136971	0.95328	0.368117	0.813993	-0.505088	0.657534
Potri.003G075600	poptri	AT1G31040.1		1.17705	0.559006	-0.390943	1	1.568	0.312421	-2.10412	0.192029	0.687017	0.7903	2.79114	0.186405	-3.22707	0.458959	-2.51253	0.370236	0.324017	1	0.782823	1	-1.43228	0.679183	3.15448	0.437788	4.00989	0.472318	1.08026	0.905173	2.83046	1	1.61565	1	-2.50843	1	4.12408	1	2.33018	0.630118	1.04265	1	1.28753	0.801055	-0.599452	0.940514	-0.136775	1	-0.462678	0.954037	-0.12913	0.802087	0.520359	0.172657	-0.64949	0.0278467	0.383646	0.263788	0.276675	1	-0.106971	0.868968	0.272155	0.844068	0.369468	0.71239	0.488524	0.620901	0.421178	0.973909	0.312644	1	0.0832473	1	0.149023	0.979891	-0.0568248	1	-0.405277	0.680014	-0.118183	1	0.563273	0.775979	-0.681457	0.425358	-0.0208703	1	0.779642	0.302329	-0.800512	0.181	-0.226718	0.853126	0.225343	0.956035	-0.452061	0.721304
Potri.003G075700	poptri	AT5G44790.1	HMA7,RAN1	-0.0930701	0.841804	-0.0971805	0.961921	0.0041104	0.998686	-0.202424	0.418719	-0.0794079	0.878215	0.123016	0.919072	-0.191016	0.875051	-0.189149	0.746537	-0.22595	0.895438	0.180204	1	-0.222236	0.686248	-0.208104	0.842208	0.371219	0.757891	-0.0330864	1	0.0178452	1	0.0444969	1	0.0493088	1	-0.00481194	1	0.0463634	1	0.0143749	1	0.0319885	1	-0.357942	0.454142	-0.338999	0.74969	-0.0189431	1	0.214564	0.21618	-0.0553614	0.924611	0.269926	0.104807	-0.311898	0.0574598	-0.104014	1	0.207884	0.26228	0.0612888	0.955577	-0.476753	0.0379339	-0.564895	0.0192918	-0.279212	0.699648	0.0398458	1	-0.0987616	1	-0.3405	0.219266	0.516598	0.0199749	0.466133	0.0590968	0.299234	0.335049	0.105509	1	0.193726	0.620478	-0.238807	0.430074	-0.520675	0.0412454	0.281868	0.266551	0.618292	0.00311748	0.285959	0.444941	0.332333	0.312018
Potri.003G075800	poptri	AT3G22160.1		0.826808	0.465984	-0.560691	0.897173	1.3875	0.115095	-0.402442	0.80557	1.58548	0.0782598	1.98793	0.0752474	-0.558176	0.956181	0.644771	0.81478	-0.951546	0.904176	0.934883	0.941496	3.50775	0.0149609	0.158498	1	1.49306	0.721063	2.86298	0.0527874	1.11004	1	-0.723735	1	-0.177879	1	-0.545856	1	0.479212	0.94602	-0.571249	1	1.05046	0.629313	1.84914	0.190814	-0.954265	0.855129	2.8034	0.0265899	-0.645489	0.143796	0.531469	0.337822	-1.17696	0.00282032	0.897911	0.024003	-0.173961	1	-1.07187	0.0072317	1.94063	0.00579157	0.531434	0.655666	0.344646	0.84299	0.562269	0.973061	-0.0553963	1	-0.79677	1	-1.37836	0.0606358	-0.58683	0.601315	-1.14142	0.161652	0.134875	1	1.57691	0.164129	-1.44204	0.0863554	-1.27432	0.0825509	-0.0190711	1	-1.25525	0.0651596	-0.482791	0.678669	0.217873	0.99584	-0.700663	0.644109
Potri.003G075900	poptri	AT4G25200.1	ATHSP23.6-MITO,HSP23.6-MITO	-0.222017	0.243194	-0.187501	0.648593	-0.0345155	0.944968	0.526167	0.000303575	0.701419	5.50449e-07	0.175252	0.637969	0.854427	0.0019186	0.372737	0.210423	0.353581	0.492422	0.893158	0.00121776	0.624167	0.0221527	0.601201	0.0516932	0.0387307	1	0.25143	0.597407	0.24762	1	0.0385304	1	0.0868238	1	-0.0482933	1	-0.443159	0.186442	-0.414022	0.456391	-0.0291371	1	-0.23046	0.533191	-0.205133	0.828866	-0.0253269	1	0.226892	0.215607	-0.21717	0.377282	0.444062	0.00663778	-0.047932	0.914376	0.0250256	1	0.0729575	0.821388	-0.542926	0.0322711	0.409872	0.120578	-0.0622992	0.98838	-0.020445	1	0.0994253	1	0.00275883	1	0.522481	0.0505397	-0.310447	0.276538	0.0650581	0.973053	-0.126845	0.846847	-0.368043	0.478688	0.241197	0.546394	0.825953	0.000412513	0.112584	0.874964	0.713369	0.00158313	-0.00697504	1	-0.344839	0.370304	0.337864	0.373349
Potri.003G076000	poptri	AT4G25200.1	ATHSP23.6-MITO,HSP23.6-MITO	0.506495	0.836461	-2.22476	0.339573	2.73125	0.0169237	5.58837	5.19883e-08	1.14361	0.491525	-4.44475	6.43702e-05	5.25386	0.00130814	7.64363	1.19191e-06	1.05955	0.949785	0.396387	1	1.31152	0.600731	1.39602	0.773219	-4.85748	0.0104773	-6.33211	3.07386e-05	0.336478	1	-0.987621	1	-1.85479	1	0.867173	1	1.40215	0.564214	-6.04911	0.00160131	7.45126	7.37039e-07	-0.0724915	1	-0.855157	0.945651	0.782665	0.773478	-0.575753	0.350691	-1.30003	0.050384	0.724275	0.249133	4.06049	2.17789e-18	0.564156	1	-3.49633	2.52504e-14	5.74207	3.01549e-24	2.27668	0.000110447	3.72302	7.33443e-08	0.497099	1	0.337301	1	0.945143	1	-5.24497	9.61962e-25	-1.93938	0.000911379	-2.77788	1.3072e-05	0.872064	0.450367	-0.416851	1	1.28892	0.226184	-2.59333	1.41315e-07	-2.43589	2.92331e-06	-0.157434	0.928654	0.712267	0.409494	0.0311932	1	0.681073	0.634572
Potri.003G076100	poptri	AT2G45140.1	PVA12	0.2968	0.0216019	-0.166522	0.580892	0.463323	0.000100945	0.222999	0.0839208	0.295696	0.0180905	0.0726978	0.924441	0.100224	0.846683	0.548889	0.000885846	0.034913	1	0.160511	0.790471	0.691482	2.88164e-05	0.0450392	1	0.0602862	1	0.142593	0.669392	0.0101262	1	-0.0425559	1	-0.108494	1	0.0659377	1	0.406109	0.0354633	-0.173805	0.772207	0.579914	0.000417334	0.488416	0.00396923	-0.223965	0.557689	0.712381	5.8994e-06	0.0192716	0.952477	0.0910715	0.573986	-0.0717999	0.583352	0.333868	0.000219253	0.0962314	1	-0.237636	0.0144637	0.459705	0.00931897	0.262361	0.202425	0.276651	0.234758	0.081493	1	0.0918737	1	0.116089	1	-0.378212	0.0520132	-0.170487	0.474639	-0.160561	0.565314	0.0828864	0.882135	0.141827	0.870756	-0.0589403	0.94975	-0.114458	0.717381	-0.0412276	0.986669	-0.0732301	0.840185	0.0932671	0.768041	0.176423	0.624727	-0.0831556	0.908805
Potri.003G076200	poptri	AT5G47510.1		0.0307268	1	-0.251425	1	0.282152	0.88703	0.00411438	1	-0.483529	0.791378	-0.487643	0.945519	-0.13693	1	-1.43948	0.384147	3.30936	0.275855	-2.40588	0.335177	-0.909574	0.653755	3.17172	0.221919	-2.26895	0.486411	0.529907	0.940655	-0.137636	1	0.0953413	1	-3.71401	1	3.80935	1	-1.20721	0.61095	-0.267718	1	-0.939493	0.650834	1.59165	0.43215	1.8636	0.595013	-0.271949	0.954037	-0.559965	0.185053	0.359142	0.545184	-0.919107	0.0162665	-0.670545	0.108063	-0.0161221	1	0.654423	0.126885	-0.712238	0.495018	-1.12851	0.244261	-0.290374	0.914123	-0.0686373	1	-0.212946	1	0.205554	1	0.643601	0.601271	0.915567	0.389272	0.495928	0.699541	-0.407726	0.812462	0.132299	1	-0.540025	0.688859	-0.824	0.492166	0.554163	0.703388	-1.37816	0.105463	-0.552035	0.588543	0.40649	0.858433	-0.958525	0.405217
Potri.003G076300	poptri	AT4G16563.1		-0.144664	0.881329	-0.523117	0.566261	0.378454	0.402633	0.512079	0.2356	0.244313	0.721026	-0.267766	0.849891	0.735626	0.531269	0.631121	0.468515	0.111335	1	0.227911	1	0.398521	0.727809	0.104976	1	-0.507714	0.888315	-0.2326	0.9514	-0.00635929	1	-0.162383	1	-0.249849	1	0.0874661	1	-0.266888	0.905197	-0.87414	0.595904	0.607252	0.486045	0.0082265	1	-0.372785	0.929577	0.381011	0.708801	-0.285708	0.251586	0.113611	0.839181	-0.399319	0.0870991	-0.0496059	0.95063	0.0608206	1	0.110426	0.780954	0.326807	0.523438	-0.514064	0.212024	0.0897316	0.985964	0.678554	0.249349	-0.403392	1	-0.0738227	1	0.351746	0.516601	0.110672	0.925348	-0.163554	0.861067	0.361398	0.524999	0.463	0.59227	-0.101602	0.970846	-0.479474	0.272902	0.225924	0.759112	-0.705398	0.0458188	-0.720548	0.040707	-0.289377	0.725415	-0.431172	0.46167
Potri.003G076400	poptri	AT4G16566.1	HINT4	-0.00592758	1	-0.363456	0.0910284	0.357529	0.00573973	0.31891	0.0152464	0.201529	0.192563	-0.11738	0.768624	0.229334	0.426872	0.652651	0.000215155	0.0837899	0.983197	0.0498272	1	0.649096	0.000399558	-0.087973	0.91179	-0.179507	0.771149	-0.00355473	1	-0.171763	1	-0.368056	1	-0.269573	1	-0.0984825	1	0.0552607	0.961879	-0.415117	0.143883	0.470378	0.00889665	0.231213	0.290043	-0.407373	0.154285	0.638586	0.000179273	-0.169666	0.297976	0.280409	0.12099	-0.450075	0.000926613	0.286201	0.0522923	-0.0439406	1	-0.330141	0.0235891	0.708429	2.28342e-05	-0.108079	0.753845	0.216807	0.424895	-0.0360844	1	0.02721	1	-0.125429	1	-0.744513	9.52984e-06	0.135289	0.639692	-0.342235	0.102113	0.085959	0.88357	0.487273	0.0558329	-0.401314	0.0558222	-0.730549	2.04761e-05	-0.00434872	1	-0.7262	9.14676e-06	0.149254	0.560418	0.397929	0.0903533	-0.248675	0.395637
Potri.003G076500	poptri	AT4G16570.1	ATPRMT7,PRMT7	-0.181629	0.541636	0.0305089	1	-0.212138	0.364984	0.570616	0.0028614	0.375616	0.0848252	-0.195001	0.727351	0.968276	0.000301458	0.500548	0.0713016	0.228285	0.772997	0.658472	0.0389877	-0.159647	0.705009	0.594382	0.0553723	-0.309803	0.675298	-0.660195	0.0294074	0.366097	0.98534	0.242591	1	0.293392	1	-0.0508002	1	-0.225137	0.633286	-0.446599	0.385998	0.221462	0.539478	-0.575528	0.0391622	0.229302	0.785009	-0.804829	0.00138041	0.122971	0.453411	-0.228396	0.201105	0.351367	0.00737023	0.506793	4.3819e-05	0.0311001	1	-0.475693	0.000180281	0.601708	0.00319412	0.772603	7.21217e-05	0.121681	0.825568	-0.0511829	1	0.207068	1	-0.0514654	1	-0.652891	0.00156954	-0.565535	0.00509071	-0.173146	0.63262	-0.0235504	1	-0.0733437	1	0.0497933	0.991239	0.147345	0.670708	-0.553371	0.0168708	0.700715	0.000252223	0.2347	0.355801	-0.0736262	0.981599	0.308327	0.339247
Potri.003G076600	poptri	AT2G35720.1	OWL1	0.139147	0.281896	0.0285028	1	0.110645	0.359793	0.232518	0.0265382	0.187277	0.10474	-0.0452414	0.980611	0.196151	0.538194	0.3011	0.123216	0.200724	0.635022	0.0591196	1	0.350776	0.0722716	0.150313	0.693247	-0.137031	0.899034	0.0496767	0.981054	-0.0504112	1	0.00276862	1	-0.0038109	1	0.00657953	1	0.107717	0.797612	0.000762642	1	0.106955	0.714687	0.294425	0.14793	0.0873827	0.959774	0.207042	0.314935	0.393312	5.60011e-10	0.032769	0.874939	0.360543	4.20214e-08	-0.0176059	0.939048	0.042859	1	0.0604649	0.543161	-0.0565298	0.873759	0.0187144	1	-0.0175033	1	-0.0916395	0.992065	0.11633	1	0.105405	1	-0.0351097	0.979891	0.0976155	0.613083	0.122908	0.567277	0.297918	0.0446219	-0.0467035	1	0.344622	0.0150698	0.373163	0.00415458	-0.00767698	1	0.380839	0.00199777	0.505888	1.2535e-05	0.150341	0.538002	0.355547	0.0240028
Potri.003G076700	poptri			-1.85157	0.0338017	-0.954275	0.636615	-0.897298	0.362865	-1.33676	0.121977	-0.672759	0.563876	0.664003	0.818543	-1.36247	0.550297	-1.71798	0.307722	-0.749982	0.95316	-0.542914	1	-2.94896	0.137104	0.576995	0.936402	0.819559	0.956517	-1.23098	0.784792	1.32698	1	-1.23313	1	-1.63137	1	0.398242	1	-1.58863	0.467973	-1.01888	0.904914	-0.56975	0.868007	-3.63918	0.0523406	-0.511465	0.996142	-3.12771	0.0891671	-0.789849	0.177765	-1.34722	0.0477505	0.557372	0.431018	-1.08722	0.0616121	-0.597024	1	0.490194	0.525593	-2.03152	0.0408767	-0.312973	0.918085	-1.20917	0.423744	-0.0972797	1	-0.953059	1	-1.07087	1	1.93424	0.0669718	-0.640086	0.689321	0.138301	1	-1.00705	0.467059	-1.18392	0.597447	0.176869	1	0.711494	0.657987	-0.361575	0.937295	1.07307	0.375324	-1.86283	0.0504205	-2.15752	0.0788762	0.294682	0.989538
Potri.003G076800	poptri	AT4G16600.1		-0.0405315	0.996362	0.504311	0.622463	-0.544843	0.214047	-0.00474389	1	0.630111	0.171428	0.634854	0.371943	0.422671	0.741402	-1.41898	0.00836233	1.1854	0.114525	0.987689	0.22463	-0.346213	0.665823	1.60885	0.00487633	0.565018	0.737999	1.07277	0.111476	0.423452	1	0.938428	1	-0.0298884	1	0.968316	1	-0.903227	0.197114	0.732843	0.553942	-1.63607	0.00178509	-0.395474	0.621683	0.591278	0.640126	-0.986752	0.0643481	0.378413	0.437278	0.654513	0.221056	-0.276099	0.621433	0.451457	0.347633	0.283338	1	-0.168119	0.829755	0.806728	0.350651	-0.175957	0.959978	0.627589	0.589093	0.650697	0.869962	0.510186	1	-0.425672	1	-0.156032	0.992292	0.686143	0.432312	-1.05326	0.192753	0.720182	0.493989	1.03506	0.462365	-0.314874	0.875008	-0.262504	0.888033	0.855916	0.362627	-1.11842	0.108729	0.579671	0.518344	-0.0413129	1	0.620984	0.635316
Potri.003G076900	poptri	AT5G47500.1		-0.174493	0.996362	2.0925	0.543409	-2.26699	0.141057	-2.59756	0.0884993	-1.67121	0.369232	0.926358	0.906039	-0.714689	0.980277	-5.78003	0.00966543	1.68469	0.814788	-0.0502914	1	-6.11877	0.0104019	2.98966	0.345129	0.664397	1	-0.338744	1	1.30497	1	2.5433	1	-0.472422	1	3.01572	1	-2.52204	0.475231	1.92696	0.832907	-4.449	0.0618834	-3.52518	0.204216	2.56753	0.616285	-6.09271	0.00813667	-1.83483	8.94895e-08	-0.124628	0.921758	-1.7102	1.2975e-06	-0.120219	0.888511	-0.0997835	1	0.020435	0.993313	-0.643988	0.409224	-0.30866	0.851008	0.409961	0.737264	0.172232	1	-0.0881091	1	-0.519295	1	0.81622	0.273645	0.220551	0.925634	-0.929256	0.200282	-1.81635	0.00684229	-0.251621	1	-1.56473	0.0251634	-1.48102	0.0321853	0.802327	0.316374	-2.28335	8.92207e-05	-2.07669	0.000381448	-0.943149	0.277831	-1.13354	0.223851
Potri.003G077000	poptri	AT3G03490.1	AtPEX19-1,PEX19-1	-0.211428	0.0329312	-0.0948532	0.731683	-0.116575	0.264174	-0.101824	0.365158	-0.0268057	0.93977	0.0750184	0.816328	-0.220426	0.181745	0.0471233	0.855798	-0.146799	0.599779	0.0892098	0.924354	-0.188776	0.20334	-0.00882149	1	0.309636	0.0796377	-0.235899	0.128456	0.137977	1	-0.21525	1	-0.0827777	1	-0.132472	1	0.0522996	0.898907	-0.00914992	1	0.0614495	0.780673	-0.493236	3.37945e-05	-0.180809	0.446643	-0.312427	0.0103036	0.000482478	1	-0.0972738	0.438101	0.0977563	0.308611	-0.0788761	0.454537	0.0136483	1	0.0925243	0.363279	-0.270886	0.0276926	0.148519	0.300988	-0.131545	0.50163	-0.0248602	1	0.00497087	1	0.0627908	1	0.246026	0.0598067	-0.143548	0.317854	0.194335	0.195009	-0.1496	0.37565	-0.168732	0.531911	0.0191318	1	0.269805	0.0302239	-0.0293908	0.986554	0.299195	0.00919982	-0.119769	0.412805	-0.0810813	0.813291	-0.0386881	0.974801
Potri.003G077100	poptri	AT5G47490.1		0.155464	0.645062	0.0529663	1	0.102498	0.75302	-0.482906	0.0182008	-0.118484	0.757835	0.364422	0.288833	-0.814941	0.034232	-0.350333	0.398278	-0.298251	0.76016	-0.182974	1	0.164227	0.785056	-0.349207	0.554953	0.631967	0.317238	0.51456	0.274897	-0.050956	1	-0.112905	1	-0.0662043	1	-0.046701	1	0.351702	0.520356	0.450486	0.591343	-0.0987835	0.924882	0.234296	0.663926	-0.232437	0.877103	0.466733	0.208939	-0.061409	0.633628	-0.216586	0.0558581	0.155177	0.116033	0.0219744	0.942214	-0.042203	1	-0.0641774	0.643	-0.0145854	1	0.175719	0.431006	-0.0981269	0.819523	0.00330555	1	0.00634751	1	-0.135943	1	0.017891	1	-0.169372	0.442233	-0.0378157	0.990708	-0.12687	0.698661	-0.142911	0.84666	0.0160414	1	0.0634345	0.896559	-0.226453	0.330816	0.289888	0.0963031	-0.123828	0.610474	-0.28216	0.245318	0.158332	0.630896
Potri.003G077200	poptri	AT3G60580.1		-0.768242	0.451662	0.145783	1	-0.914026	0.26672	-0.938951	0.25954	-0.720772	0.471205	0.218178	1	-0.610217	0.896601	-2.62133	0.0454772	0.29509	1	-0.66309	1	-1.35366	0.37833	0.152374	1	-0.0528736	1	1.26767	0.584665	-0.142716	1	-0.0140583	1	-0.506185	1	0.492127	1	-2.02517	0.226366	0.399122	1	-2.42429	0.0736406	-0.704627	0.755969	0.309279	1	-1.01391	0.527707	-1.01174	1.13813e-07	-0.439081	0.0954202	-0.572663	0.00603777	-0.169484	0.558933	-0.115703	1	0.0537809	0.937986	-0.134693	0.923886	-0.25986	0.717429	-0.118388	0.970322	0.0360483	1	-0.147076	1	-0.251235	1	0.170741	0.898747	0.112784	0.945965	-0.132847	0.942903	-0.907521	0.0485268	-0.349244	0.832153	-0.558277	0.317725	-1.03269	0.0122551	-0.332939	0.635264	-0.699749	0.0975158	-1.09065	0.0042141	-0.636528	0.283949	-0.454118	0.526706
Potri.003G077300	poptri	AT5G47470.1		1.06361	0.577168	0.015564	1	1.04805	0.503951	-0.0951213	0.9942	-0.678249	0.791643	-0.583128	0.9724	-2.29074	0.565017	1.53559	0.587008	1.1404	0.970545	-3.36851	0.441792	0.467503	0.964784	1.41707	0.834569	-1.07777	1	-1.06809	0.852355	0.276671	1	-1.20966	1	-2.51989	1	1.31023	1	2.61667	0.414173	0.911246	1	1.70542	0.535431	2.62635	0.395054	2.26569	0.74969	0.360663	0.954037	1.03641	0.231879	0.74607	0.590175	0.290337	0.837982	-1.08118	0.262084	0.206085	1	1.28726	0.162183	-1.47905	0.497886	-0.107825	1	-1.85447	0.506578	-2.00048	0.679174	1.23113	1	0.733637	1	-0.521435	0.968643	1.33896	0.40576	2.58811	0.215884	-0.405991	0.964404	-0.0878224	1	-0.318169	0.989716	0.965234	0.742452	-0.463243	0.985915	1.42848	0.547197	2.82562	0.0686293	2.6463	0.224219	0.179326	1
Potri.003G077400	poptri	AT4G16640.1		0.763599	0.861428	1.20136	0.883772	-0.437765	0.922351	0.214672	0.981667	-0.890525	0.812335	-1.1052	0.904666	0.635766	1	-0.0472499	1	0.082556	1	-1.79212	1	1.23764	0.875687	-2.37456	0.781662	-2.42789	0.934041	1.28489	0.942052	-2.45711	1	-0.119058	1	1.55489	1	-1.67395	1	-0.802073	0.997373	1.00168	1	-1.80376	0.760336	2.9107	0.566461	0.972456	1	1.93825	0.716026	-0.300712	0.831948	0.0208002	1	-0.321512	0.824838	-0.750546	0.48167	0.534552	1	1.2851	0.146617	0.477122	0.930512	-1.16783	0.621495	-2.2291	0.414014	0.802995	1	-0.0459259	1	0.863446	1	0.325873	0.990833	1.12191	0.6359	3.09254	0.14352	0.534179	0.932811	0.647029	1	-0.11285	1	-1.11078	0.662786	-2.05919	0.461918	0.948414	0.783786	-0.314742	0.962646	0.70748	0.891817	-1.02222	0.747437
Potri.003G077500	poptri	AT4G16650.1		-0.314273	0.485216	0.324629	0.730031	-0.638902	0.0457219	-0.234037	0.597344	-0.0718499	0.964879	0.162187	0.954878	-0.0128124	1	-0.949689	0.0622675	0.369109	0.82859	0.0436263	1	-0.801761	0.136849	0.633664	0.39125	0.0564387	1	0.147928	0.972021	0.264555	1	0.243162	1	-0.0291124	1	0.272274	1	-0.693714	0.300681	0.352809	0.904139	-1.04652	0.0393687	-0.602225	0.321622	0.560925	0.640741	-1.16315	0.0155488	-0.129153	0.109404	-0.0811898	0.511356	-0.0479634	0.675831	-0.0994274	0.269829	0.020054	1	0.119481	0.169867	-0.332432	0.000145512	0.168511	0.0978078	-0.144408	0.264639	-0.0889686	0.861053	0.0722346	1	0.0891	1	0.243463	0.0116648	-0.0962763	0.433092	0.233508	0.0241377	-0.349436	0.000206606	-0.199452	0.175769	-0.149983	0.224572	0.151507	0.168943	-0.0114283	1	0.162936	0.101064	-0.188232	0.0432345	-0.0213836	1	-0.166849	0.209006
Potri.003G077600	poptri	AT4G17330.1	ATG2484-1,G2484-1	-0.119243	0.666268	0.0624903	0.994974	-0.181733	0.342373	-0.540732	0.000455207	-0.266379	0.155182	0.274352	0.343391	-0.650411	0.0259841	-0.685825	0.0079761	-0.29291	0.612972	-0.0082311	1	-0.554214	0.0413418	-0.25019	0.600355	0.64218	0.106317	0.131611	0.8781	0.04272	1	0.0783369	1	0.0281385	1	0.0501984	1	0.0429233	1	0.38564	0.505621	-0.342716	0.260694	-0.467646	0.104811	-0.21382	0.813762	-0.253826	0.422176	0.278331	0.0142692	-0.144708	0.400295	0.423039	9.51643e-05	-0.185109	0.143715	0.0670768	1	0.252185	0.0356504	-0.0879734	0.863361	-0.144511	0.653689	-0.332233	0.193599	-0.0853562	1	0.143227	1	0.135067	1	0.00261726	1	0.287738	0.209874	0.4673	0.0285735	0.223989	0.465582	-0.136278	0.922969	0.360267	0.144251	0.167451	0.586148	-0.380538	0.118594	0.547989	0.00357041	0.452571	0.0207959	0.0841445	0.94939	0.368427	0.171738
Potri.003G077700	poptri	AT5G13910.1	LEP	NA	NA	NA	NA	NA	NA	NA	NA	NA	NA	NA	NA	NA	NA	NA	NA	NA	NA	NA	NA	NA	NA	NA	NA	NA	NA	NA	NA	NA	NA	NA	NA	NA	NA	NA	NA	NA	NA	NA	NA	NA	NA	NA	NA	NA	NA	NA	NA	0.629161	0.764244	0.710001	0.821323	-0.0808409	1	-1.05347	0.550711	-0.586457	1	0.467015	0.885625	-1.28484	0.830106	-0.041275	1	-1.68399	0.772005	-1.72175	1	0.685542	1	-0.832927	1	-0.436914	1	0.726817	0.936918	0.851065	0.950029	-0.532642	1	0.560272	1	-1.09291	0.886693	0.71092	0.958686	0.161117	1	0.549802	0.975985	1.87465	0.624977	1.4491	0.896092	0.425555	1
Potri.003G077800	poptri	AT5G47450.1	ATTIP2;3,DELTA-TIP3,TIP2;3	-0.978078	0.543395	-0.327771	1	-0.650307	0.684791	-2.35018	0.0212514	-3.55406	0.00112343	-1.20388	0.748072	-0.6892	0.935375	-4.69406	0.0194355	-2.53374	0.458055	-3.05557	0.392352	-3.97391	0.0582303	-3.50672	0.179785	-2.36637	0.688555	0	1	-0.972982	1	0.357217	1	0.461821	1	-0.104605	1	-3.64764	0.155083	-1.38272	0.898944	-2.26492	0.427788	-0.561128	0.956632	0.0106636	1	-0.571792	0.930565	-0.234803	0.777083	0.679298	0.322798	-0.9141	0.0747227	0.584411	0.312458	-0.129228	1	-0.713639	0.204113	1.08111	0.301606	0.239376	0.95955	0.360588	0.889312	-0.477936	1	0.835948	1	-0.831022	1	-1.55904	0.112698	0.596572	0.669289	-1.19161	0.258958	-0.402633	0.893607	1.05278	0.624259	-1.45541	0.183615	-1.24436	0.217241	0.332263	0.893512	-1.57663	0.0626246	0.91125	0.40187	0.699696	0.755604	0.211555	1
Potri.003G077900	poptri	AT4G17350.1		-0.517886	0.0688223	0.199656	0.846839	-0.717543	0.00425281	-0.119911	0.796533	-0.118546	0.836052	0.0013647	1	-0.146172	0.969139	-0.643969	0.161809	0.36099	0.760513	-0.0347905	1	-0.165468	0.849787	-0.155239	0.957406	0.111381	1	0.478501	0.481032	-0.516229	1	-0.318056	1	0.0517682	1	-0.369824	1	-0.815853	0.103781	0.558929	0.562932	-1.37478	0.000523652	-0.448733	0.401874	-0.0686807	1	-0.380052	0.454715	0.197851	0.270313	0.319741	0.114987	-0.121889	0.570183	0.191499	0.31106	0.0666194	1	-0.12488	0.577429	0.512307	0.076715	0.0233534	1	0.0432779	1	0.135103	1	0.259219	1	-0.19819	1	-0.377205	0.263358	0.235865	0.51447	-0.241468	0.564315	0.320911	0.419808	0.588234	0.157725	-0.267323	0.530712	-0.168043	0.722153	0.119205	0.874964	-0.287248	0.35821	0.445027	0.106294	0.254941	0.647714	0.190085	0.768475
Potri.003G078000	poptri	AT5G47435.2		-0.0170811	0.996362	0.218495	0.418168	-0.235576	0.0692121	-0.0628521	0.774563	-0.30396	0.0188726	-0.241108	0.223091	0.0827207	0.962677	-0.139073	0.677523	-0.136656	0.904807	-0.3445	0.376316	-0.296006	0.261201	-0.273431	0.434407	-0.427221	0.293711	-0.156933	0.760436	-0.136775	1	0.0444661	1	0.270427	1	-0.225961	1	-0.177327	0.672668	0.0510502	1	-0.228378	0.415508	0.0929603	0.854207	0.341496	0.442955	-0.248536	0.339613	0.0371414	0.867562	-0.058396	0.836822	0.0955374	0.519006	-0.0708497	0.678234	-0.094464	1	-0.0236144	0.962809	-0.193755	0.487268	0.082443	0.855734	-0.12454	0.797312	0.029397	1	-0.167412	1	-0.173215	1	0.223152	0.421945	-0.249855	0.282715	-0.0486743	0.985753	0.0134551	1	-0.0077988	1	0.0212539	1	0.289653	0.214971	0.061416	0.959329	0.228237	0.3206	-0.183354	0.461258	-0.210411	0.5797	0.0270568	1
Potri.003G078100	poptri	AT4G16695.1		0.335331	0.0589787	-0.0937447	0.927967	0.429076	0.00727948	0.543905	0.000411723	0.0942078	0.766496	-0.449697	0.0266966	0.643675	0.00955962	0.946735	4.54758e-06	0.00456755	1	-0.0508415	1	0.408623	0.102043	-0.0673154	0.996264	-0.694517	0.0119742	-0.538112	0.0252314	-0.071883	1	0.065231	1	0.130749	1	-0.0655179	1	0.36829	0.157418	-0.508359	0.134753	0.876649	1.39547e-05	0.524695	0.0228005	0.114275	0.951378	0.410421	0.0709177	0.226997	0.109399	0.166511	0.419535	0.0604867	0.799793	0.322356	0.0176205	0.0395556	1	-0.2828	0.0460298	0.287612	0.415104	0.304479	0.338855	0.374023	0.29363	0.121976	1	-0.0967695	1	0.0895048	1	-0.165636	0.769368	-0.401249	0.160735	-0.284518	0.44687	0.293114	0.464979	0.15049	0.966488	0.142625	0.827615	0.309982	0.346173	0.236901	0.585605	0.0730809	0.925612	0.0743691	0.9312	0.118019	0.937397	-0.0436498	1
Potri.003G078200	poptri			0.276084	0.551369	-0.18938	0.917155	0.465464	0.167158	0.575685	0.0829555	0.016769	1	-0.558916	0.253262	0.359397	0.756176	1.48897	0.0023378	-0.128879	1	-0.317662	0.964779	0.885689	0.122669	-0.427907	0.679846	-0.677059	0.532394	-0.603285	0.359719	-0.299028	1	-0.599035	1	0.00481876	1	-0.603854	1	0.530543	0.410627	-0.483457	0.764932	1.014	0.0308212	0.604317	0.306027	-0.105426	1	0.709743	0.174257	-0.0183757	0.988137	0.0133691	1	-0.0317448	0.977221	0.409842	0.115207	0.0296814	1	-0.38016	0.158308	0.184426	0.888795	0.494339	0.406745	0.560348	0.425247	-0.0451986	1	0.141898	1	-0.00574672	1	-0.229625	0.853701	-0.352441	0.605774	-0.566094	0.387632	-0.187268	0.920122	-0.134542	1	-0.0527256	1	0.122645	0.952838	0.241379	0.825991	-0.118734	0.936323	-0.000171107	1	-0.0950903	1	0.0949192	1
Potri.003G078300	poptri	AT4G16700.1	PSD1	-0.0446154	0.83751	0.0244087	1	-0.0690241	0.586635	-0.319326	0.000396018	-0.106569	0.396638	0.212757	0.111421	-0.387908	0.0296886	-0.247097	0.135852	-0.332651	0.122517	0.0442636	1	-0.2031	0.271586	-0.175859	0.487227	0.432171	0.0357546	0.0439972	0.976926	0.156792	1	-0.00679739	1	0.0876145	1	-0.0944119	1	0.134013	0.617166	0.142871	0.820503	-0.00885778	1	-0.254161	0.137305	-0.132508	0.77584	-0.121652	0.539426	-0.0896383	0.694085	0.0868923	0.80813	-0.176531	0.331327	-0.0847457	0.737672	-0.0679763	1	0.0167694	0.992705	-0.491994	0.0632959	-0.0379409	1	0.263501	0.505947	-0.209154	0.930837	0.0570077	1	-0.0408933	1	0.28284	0.428754	0.0949486	0.882788	-0.304394	0.361729	-0.320164	0.361238	-0.21957	0.823682	-0.100593	0.908616	0.133889	0.794215	0.535924	0.0665877	-0.402035	0.120919	-0.0540021	0.968543	-0.0513097	1	-0.00269236	1
Potri.003G078400	poptri			NA	NA	NA	NA	NA	NA	NA	NA	NA	NA	NA	NA	NA	NA	NA	NA	NA	NA	NA	NA	NA	NA	NA	NA	NA	NA	NA	NA	NA	NA	NA	NA	NA	NA	NA	NA	NA	NA	NA	NA	NA	NA	NA	NA	NA	NA	NA	NA	NA	NA	NA	NA	NA	NA	NA	NA	NA	NA	NA	NA	NA	NA	NA	NA	NA	NA	NA	NA	NA	NA	NA	NA	NA	NA	NA	NA	NA	NA	NA	NA	NA	NA	NA	NA	NA	NA	NA	NA	NA	NA	NA	NA	NA	NA	NA	NA
Potri.003G078500	poptri	AT4G17370.1		-0.0394821	0.908834	-0.0813571	0.868924	0.041875	0.844195	-0.00338275	1	-0.182392	0.154955	-0.179009	0.368195	0.0325795	1	0.144296	0.469237	-0.209378	0.505181	0.024009	1	-0.36422	0.0294471	-0.229203	0.319419	-0.00857041	1	-0.508516	0.00223606	-0.0198245	1	0.0462982	1	0.0859195	1	-0.0396213	1	0.158015	0.524845	-0.156038	0.783563	0.314053	0.05432	-0.341931	0.0409346	-0.167292	0.683754	-0.174639	0.347926	-0.0898721	0.641713	-0.194054	0.326228	0.104182	0.585654	-0.156223	0.353204	-0.125139	1	0.0310847	0.956345	-0.457011	0.0705211	0.0586934	0.964214	-0.0880799	0.93838	-0.149681	1	-0.174148	1	-0.0541574	1	0.30733	0.327452	-0.232841	0.455748	0.0339225	1	-0.249469	0.490649	-0.338297	0.517597	0.0888282	0.925794	0.266235	0.397025	0.0306337	1	0.235601	0.421061	-0.273936	0.322249	-0.242774	0.602729	-0.0311621	1
Potri.003G078566	poptri			NA	NA	NA	NA	NA	NA	NA	NA	NA	NA	NA	NA	NA	NA	NA	NA	NA	NA	NA	NA	NA	NA	NA	NA	NA	NA	NA	NA	NA	NA	NA	NA	NA	NA	NA	NA	NA	NA	NA	NA	NA	NA	NA	NA	NA	NA	NA	NA	NA	NA	NA	NA	NA	NA	NA	NA	NA	NA	NA	NA	NA	NA	NA	NA	NA	NA	NA	NA	NA	NA	NA	NA	NA	NA	NA	NA	NA	NA	NA	NA	NA	NA	NA	NA	NA	NA	NA	NA	NA	NA	NA	NA	NA	NA	NA	NA
Potri.003G078632	poptri	AT4G17380.1	ATMSH4,MSH4	-0.0242271	0.997604	-0.232965	0.954503	0.208738	0.791204	0.165978	0.877559	-0.0995549	0.969858	-0.265533	0.921863	0.348443	0.950167	-0.0281667	1	0.233529	1	0.332309	1	-0.416346	0.794627	-0.234874	1	-0.0161337	1	-0.388179	0.893293	-0.468403	1	0.385181	1	0.0291659	1	0.356015	1	0.00857122	1	-0.085748	1	0.0943192	1	-0.363474	0.841221	-0.538017	0.888917	0.174543	0.954037	0.513427	0.47763	0.657761	0.467509	-0.144335	0.921183	-0.289949	0.751301	-0.729737	1	-0.439788	0.612614	-0.0831054	1	-0.450241	0.845663	-0.346299	0.956265	-1.85421	0.56971	-0.504266	1	-0.197497	1	-1.77111	0.301948	-0.0540252	1	0.148803	1	0.319762	0.959783	0.329072	1	-0.0093109	1	-0.0473743	1	0.0658784	1	-0.113253	1	1.66971	0.269071	1.98579	0.314508	-0.31608	0.986796
Potri.003G078700	poptri	AT4G16720.1		0.0487586	0.955311	0.276996	0.502207	-0.228237	0.257923	0.270596	0.171826	-0.142854	0.61039	-0.41345	0.102807	0.396686	0.347911	0.262471	0.467138	0.135272	0.968607	-0.305642	0.710395	-0.346406	0.318281	0.181561	0.808194	-0.702327	0.101691	-0.608877	0.0758614	0.0462895	1	0.109171	1	0.193739	1	-0.0845679	1	-0.0250434	1	-0.0676745	1	0.0426311	0.985423	0.0684064	0.956489	0.680942	0.1119	-0.612536	0.0318556	0.160265	0.376101	0.0343095	0.982341	0.125956	0.535034	0.397098	0.00828063	-0.162728	1	-0.559826	0.00012045	0.333209	0.312522	0.662531	0.00958155	0.189857	0.72908	0.02249	1	-0.059427	1	-0.464528	1	-0.310719	0.396268	-0.721958	0.00392159	-0.654385	0.0204082	0.0747031	0.97438	0.240068	0.811495	-0.165365	0.778448	0.404026	0.180409	0.0967167	0.924933	0.307309	0.300502	-0.00721397	1	-0.24695	0.666034	0.239736	0.660549
Potri.003G078800	poptri	AT5G47430.1		0.266829	0.111341	0.140722	0.768947	0.126106	0.49368	0.00708624	1	0.107821	0.6475	0.100735	0.882136	-0.0986937	0.939758	0.222377	0.459769	-0.0848232	1	-0.0523891	1	0.487502	0.0506046	-0.109692	0.912331	0.0463047	1	0.265126	0.494705	-0.0248686	1	-0.0285775	1	0.153988	1	-0.182566	1	0.292493	0.399342	0.167859	0.910568	0.124634	0.767797	0.511313	0.0405013	0.0966854	0.993332	0.414628	0.0917386	0.127739	0.152809	-0.0199585	0.976076	0.147698	0.0929244	-0.121176	0.197933	-0.0213213	1	0.0998542	0.326237	-0.132322	0.521607	-0.223952	0.163913	-0.00748509	1	-0.136344	0.871748	0.0691084	1	0.000415814	1	-0.00402214	1	0.293061	0.0448381	0.0079009	1	0.0881886	0.783957	-0.10728	0.888174	0.195469	0.321922	-0.00344202	1	0.0175566	1	-0.0209986	0.990076	0.293641	0.0378269	0.0294796	1	0.264161	0.17001
Potri.003G078900	poptri	AT5G47420.1		0.0591409	0.780641	0.0615896	0.923595	-0.00244874	0.998686	0.096205	0.486515	0.21426	0.0608525	0.118055	0.647216	0.124217	0.817199	0.0395542	0.961819	0.127874	0.88559	0.233318	0.613632	0.137367	0.62884	0.272417	0.342974	0.109101	0.978463	0.0978124	0.87729	0.144543	1	0.120519	1	0.0471905	1	0.0733284	1	0.0358561	1	0.0508473	1	-0.0149912	1	0.0245678	0.995637	0.0862894	0.976187	-0.0617216	0.883264	0.215697	0.00188658	0.120979	0.222737	0.0947179	0.254858	-0.153482	0.0417627	-0.100202	1	0.0532805	0.620126	-0.368661	0.000627436	0.0288129	0.960312	-0.131684	0.447335	-0.175383	0.475049	-0.0550951	1	-0.0687388	1	0.193278	0.15205	-0.0839079	0.618841	0.0629452	0.806338	0.0456388	0.911944	0.0112618	1	0.034377	0.962173	0.443113	3.18446e-05	0.248239	0.0676984	0.194874	0.0934527	0.165927	0.172034	0.117906	0.592391	0.0480208	0.930471
Potri.003G079000	poptri	AT4G16745.1		0.149279	0.514814	-0.0930117	0.923595	0.24229	0.15373	-0.0918694	0.719982	-0.121663	0.633767	-0.0297942	1	-0.305492	0.512255	0.188939	0.61573	-0.17503	0.899076	-0.228244	0.853135	0.165105	0.70349	-0.302204	0.523244	0.0772486	1	-0.0238336	1	-0.127174	1	-0.164774	1	-0.110545	1	-0.0542295	1	0.329657	0.373379	0.0199177	1	0.309739	0.320134	0.228575	0.543982	-0.184505	0.873353	0.41308	0.148798	0.158645	0.556232	-0.0156275	1	0.174273	0.528555	-0.178404	0.523682	-0.112614	1	0.0657901	0.902875	-0.342118	0.572541	0.0708214	0.992067	-0.311027	0.708171	-0.125375	1	-0.161855	1	-0.0480361	1	0.216743	0.831577	-0.232676	0.735988	0.262991	0.750122	0.0315542	1	-0.0482646	1	0.0798188	0.999675	0.444494	0.400604	-0.017173	1	0.461667	0.326542	-0.00492522	1	0.0290743	1	-0.0339995	1
Potri.003G079100	poptri	AT3G13540.1	ATMYB5,MYB5	0.585227	0.996362	0.357185	1	0.228042	0.991338	-0.789621	0.966766	-0.659627	0.99152	0.129994	1	0	1	-1.99251	0.928413	0.324012	1	0	1	-0.3106	1	0	1	0	1	1.68191	0.991952	-1.16195	1	0.842731	1	0	1	0.824433	1	0	1	1.04263	1	-1.49209	0.965058	1.36244	0.971546	0	1	1.35177	0.954037	0	1	0.943073	0.985413	-0.884549	0.956726	0.401934	0.992162	0.343949	1	-0.0579854	1	0	1	0	1	1.15037	1	0	1	0	1	1.19166	1	0	1	0	1	0.0412902	1	0	1	0	1	0	1	0	1	1.12289	1	-1.35388	0.979688	0	1	1.60109	1	-1.1735	1
Potri.003G079200	poptri	AT4G16760.1	ACX1,ATACX1	1.32828	0.00338047	0.190289	0.981338	1.13799	0.00968941	0.115024	0.932842	0.798808	0.10534	0.683784	0.410753	-0.299548	0.912161	0.84128	0.252993	0.0757005	1	0.00760402	1	2.35608	0.00015978	-0.000964529	1	0.307152	1	1.5148	0.0434592	-0.076665	1	0.0608238	1	0.060096	1	0.000727758	1	1.20165	0.132459	0.435344	0.92443	0.766307	0.324616	2.4093	0.000107887	0.0515275	1	2.35777	8.78024e-05	0.0959955	0.656577	-0.107221	0.723414	0.203217	0.232899	-0.338425	0.0279881	-0.120565	1	0.21786	0.211034	-0.555279	0.0548849	-0.233014	0.558483	-0.240643	0.627764	-0.0504078	1	-0.134186	1	-0.185026	1	0.504871	0.108701	0.098828	0.894288	0.0556166	0.996812	0.0214219	1	-0.162791	0.954434	0.184213	0.749522	0.343686	0.322376	0.151844	0.81215	0.191842	0.624903	-0.0623568	0.963184	-0.29741	0.56622	0.235053	0.677887
Potri.003G079300	poptri	AT2G44940.1		-0.219122	0.879172	-0.849903	0.528649	0.63078	0.349881	0.0374428	0.999531	-0.0616798	0.995514	-0.0991226	1	-0.418592	0.917716	0.686778	0.633719	0.055587	1	-0.636102	0.940022	1.23416	0.303224	-0.812947	0.729583	-0.21751	1	0.54738	0.819211	-0.868534	1	-1.31266	1	-0.969728	1	-0.342936	1	-0.207294	0.998238	-0.495549	0.980625	0.288255	0.91416	0.557596	0.721008	-1.14657	0.641976	1.70417	0.0981658	0.0726471	0.97367	-0.385555	0.628101	0.458202	0.403273	-0.849789	0.0726055	0.0850154	1	0.934804	0.047503	-1.00816	0.300569	-0.573656	0.635614	-1.10447	0.336529	-0.0110576	1	-0.626971	1	0.743116	1	0.997103	0.344377	-0.0533149	1	1.84759	0.0334974	0.0858596	1	-0.668613	0.838278	0.754473	0.554646	0.520364	0.706973	-0.764926	0.575216	1.28529	0.135182	-0.530054	0.646047	0.0855601	1	-0.615614	0.720178
Potri.003G079400	poptri	AT4G17430.1		0.491993	0.126258	0.12094	0.979818	0.371053	0.231144	-0.0566331	0.955623	0.44375	0.167867	0.500383	0.278044	-0.248441	0.808733	-0.0474975	1	0.145741	1	-0.266866	0.936235	1.25888	0.000679096	0.226249	0.837015	-0.0184248	1	1.30637	0.000699824	0.0805077	1	-0.117645	1	-0.159915	1	0.0422695	1	0.0832981	1	0.234267	0.94824	-0.150969	0.855165	1.4081	0.000101226	0.333199	0.78279	1.0749	0.00258949	-0.0698698	0.605794	-0.069016	0.736474	-0.000853809	1	-0.221442	0.031157	-0.00353048	1	0.217912	0.0378405	-0.289767	0.198892	-0.222874	0.356624	-0.14997	0.702344	0.0174799	1	-0.0739376	1	0.043076	1	0.307247	0.184147	0.148936	0.605206	0.193046	0.51379	-0.0603872	0.960145	-0.121511	0.939009	0.0611238	0.955383	0.00650614	1	0.0182862	1	-0.0117801	1	-0.151805	0.562161	-0.0959149	0.910762	-0.0558898	0.988396
Potri.003G079500	poptri	AT5G47390.1		1.78678	8.96375e-07	0.226481	0.921252	1.5603	3.76444e-05	0.532955	0.217395	0.666645	0.121344	0.13369	1	0.386159	0.793117	1.24985	0.0323419	0.18599	1	0.158899	1	1.96173	0.000436669	-0.0934142	1	-0.22726	1	0.711887	0.422406	-0.279404	1	0.818563	1	0.359731	1	0.458832	1	1.68225	0.00658958	0.159562	1	1.52269	0.00805323	2.6214	1.46352e-06	0.107418	1	2.51398	1.89697e-06	0.406555	0.0507418	0.324543	0.245059	0.0820117	0.831161	0.0219906	0.992162	-0.0275162	1	-0.0495068	0.945036	0.244701	0.539993	-0.67203	0.0131921	0.390452	0.287962	-0.0902809	1	0.0656059	1	-0.081179	1	-0.334982	0.372295	0.737636	0.00495602	-0.471631	0.136595	0.625238	0.0425311	0.265363	0.78111	0.359875	0.344448	-0.291493	0.430058	0.411114	0.248656	-0.702608	0.00624236	0.781125	0.00206661	0.274465	0.615387	0.50666	0.163371
Potri.003G079600	poptri	AT4G16770.1		0.00584932	1	-0.158003	0.807999	0.163852	0.464989	-0.142494	0.566611	-0.27435	0.194178	-0.131856	0.862476	-0.0375222	1	0.229516	0.540671	-0.611452	0.111772	-0.0989692	1	-0.080489	0.922606	-0.610722	0.0695571	-0.0614469	1	-0.310005	0.510536	0.000729999	1	-0.0961547	1	0.193308	1	-0.289463	1	0.170884	0.797864	-0.380622	0.579785	0.551505	0.0659084	-0.0776746	0.933453	-0.318445	0.654734	0.24077	0.501725	0.252429	0.0126731	0.0693415	0.74944	0.183087	0.0935741	-0.210322	0.0498929	-0.334173	0.0742706	-0.123851	0.330224	-0.329	0.0919032	-0.178489	0.452815	-0.115987	0.782425	-0.580678	0.00322864	-0.17963	1	-0.241128	1	-0.251679	0.282443	-0.00114087	1	-0.125141	0.711038	0.0720904	0.912692	-0.110862	0.944575	0.182952	0.521363	0.222602	0.329203	0.102151	0.806158	0.120451	0.647098	0.473139	0.00531813	0.228688	0.45897	0.244451	0.388424
Potri.003G079700	poptri	AT2G39810.1	HOS1	-0.35453	0.00406611	0.105987	0.800589	-0.460517	9.30797e-05	-0.384462	0.00075512	-0.224951	0.0889644	0.159511	0.527579	-0.348496	0.114006	-0.687635	4.31664e-05	-0.112687	0.892288	-0.0521579	1	-0.512642	0.00478147	-0.11052	0.814193	0.296339	0.394181	0.174992	0.589414	0.00216638	1	-0.0888054	1	0.0449926	1	-0.133798	1	-0.427943	0.0328753	0.280802	0.444903	-0.708746	1.99253e-05	-0.54929	0.00181819	-0.0133699	1	-0.53592	0.00156982	0.133919	0.243356	-0.148865	0.308742	0.282785	0.00511053	-0.26447	0.0101425	0.0475418	1	0.312012	0.00213802	-0.499096	0.000379266	-0.0898517	0.730842	-0.225882	0.264302	0.0746921	1	-0.104485	1	0.16401	1	0.573788	3.75103e-05	-0.0146333	1	0.389892	0.0132286	0.0586506	0.917266	-0.262283	0.335787	0.320933	0.058155	0.467894	0.00129733	0.0109306	1	0.456964	0.000957746	-0.120526	0.545402	-0.172965	0.508958	0.0524384	0.961819
Potri.003G079800	poptri	AT4G16780.1	ATHB-2,ATHB2,HAT4,HB-2	-1.40663	0.000164956	-1.04	0.097761	-0.366632	0.431855	0.590384	0.156809	-0.304478	0.604857	-0.894862	0.0968242	1.203	0.0718225	0.979992	0.106398	-0.191944	1	0.557917	0.749763	0.108548	0.975115	-1.5057	0.0144453	-0.645085	0.69578	-0.871445	0.268256	-1.31375	0.270058	-1.15154	1	0.0714283	1	-1.22297	1	-1.37455	0.031218	-1.32352	0.126848	-0.0510339	1	-1.60091	0.00481773	-1.99219	0.00453659	0.391274	0.618737	-0.332796	0.168682	-0.435302	0.128699	0.102506	0.791559	-0.243603	0.376483	-0.094223	1	0.14938	0.661503	-0.30539	0.54343	0.230789	0.687196	-0.738675	0.060312	0.0529969	1	-0.297034	1	-0.0739498	1	0.358387	0.487883	-0.527823	0.168423	0.664725	0.0865694	-0.420417	0.397465	-0.264685	0.878157	-0.155732	0.883453	0.115762	0.918651	-0.69797	0.087454	0.813732	0.0138514	-0.770448	0.0213468	-0.391632	0.52728	-0.378816	0.527594
Potri.003G079900	poptri	AT4G16790.1		-0.475426	0.031756	-0.172463	0.824454	-0.302963	0.177656	-0.248696	0.298742	-0.805847	2.51125e-05	-0.557151	0.0393885	-0.0716737	1	-0.514463	0.207124	-0.14688	0.997137	-0.643105	0.240806	-1.11031	0.00270845	-0.664526	0.161553	-0.571431	0.457826	-0.595851	0.238312	-0.517647	0.968381	-0.176051	1	-0.138194	1	-0.0378564	1	-0.61884	0.179865	-0.2134	0.95648	-0.40544	0.36477	-0.64326	0.122706	-0.159616	0.981992	-0.483644	0.245793	0.349799	0.0300314	0.134326	0.646231	0.215473	0.235303	0.0689508	0.823404	0.206854	1	0.137903	0.532143	0.00973064	1	0.2356	0.605336	-0.0368963	1	0.0114721	1	0.38563	1	0.223447	1	0.00174146	1	0.15003	0.800668	0.260343	0.587119	0.14894	0.862502	0.0794892	1	0.0694504	0.991239	0.374809	0.322651	0.0328622	1	0.341947	0.327665	0.523097	0.0913676	0.291464	0.633686	0.231633	0.730185
Potri.003G080000	poptri	AT2G35680.1		0.186096	0.277255	-0.211338	0.498955	0.397435	0.00291789	0.13377	0.435468	0.0959108	0.670931	-0.0378587	1	0.327136	0.194024	0.376366	0.05708	-0.285137	0.400198	0.218152	0.646288	0.361251	0.0755497	-0.265336	0.343383	-0.108983	0.976072	-0.0151153	1	0.019801	1	0.119115	1	0.145506	1	-0.0263902	1	0.168347	0.617166	-0.466767	0.10227	0.635113	0.000577437	0.262214	0.24793	-0.337983	0.327994	0.600197	0.000887122	0.14013	0.390887	0.0590358	0.882203	0.0810944	0.693552	-0.0803032	0.710409	-0.0744819	1	0.00582135	1	0.0959489	0.740899	-0.519412	0.000373358	0.141834	0.604076	-0.315997	0.200963	-0.00531793	1	0.0810393	1	-0.411946	0.00962597	0.514094	0.000383915	-0.060795	0.906502	0.234249	0.251233	-0.0823605	0.979653	0.316609	0.0807935	-0.381112	0.0163756	-0.0364751	0.986669	-0.344637	0.0227578	0.544928	0.000100664	0.314676	0.120641	0.230252	0.314528
Potri.003G080100	poptri	AT3G60340.1		0.288174	0.023599	-0.0571488	0.965103	0.345323	0.00325649	0.714894	1.45992e-11	0.363835	0.00212648	-0.351059	0.0166553	0.603062	0.000446184	1.05445	7.79071e-13	0.453399	0.0280514	0.314013	0.205549	0.400256	0.0213417	0.368452	0.0704438	-0.289048	0.35344	-0.654199	4.1938e-05	-0.0849463	1	0.0912335	1	-0.0269372	1	0.118171	1	0.542627	0.00105937	-0.1766	0.732096	0.719227	1.63592e-06	0.177476	0.405858	0.0275017	1	0.149974	0.458376	-0.10591	0.669391	-0.0943855	0.819816	-0.0115243	1	0.569209	0.000489383	0.0361537	1	-0.533056	0.00148204	0.707126	0.0197458	0.799373	0.00604235	0.189819	0.791026	0.276622	0.891169	0.0103894	1	-0.178381	1	-0.430504	0.246064	-0.788984	0.00655835	-0.3682	0.37009	-0.0524215	1	0.229065	0.885439	-0.281486	0.584719	0.0398263	1	-0.288242	0.547585	0.328069	0.346259	-0.318654	0.389296	-0.225938	0.775351	-0.0927157	0.983754
Potri.003G080200	poptri	AT2G25410.1		-0.45691	0.115836	-0.390553	0.502207	-0.0663563	0.920586	-0.704302	0.00408421	-0.510402	0.0605437	0.1939	0.847145	-0.337024	0.647464	-0.699299	0.0769907	-1.02128	0.0212518	-0.135019	1	-0.106506	0.922769	-1.31622	0.000401815	0.202005	0.988125	0.592792	0.249699	-0.294939	1	-0.347444	1	0.204736	1	-0.55218	1	-0.709719	0.125329	-0.479525	0.619441	-0.230195	0.707656	-0.318932	0.552896	-0.976468	0.0762194	0.657536	0.0932197	-0.568523	0.116109	0.263668	0.663129	-0.832191	0.0142917	0.371228	0.358424	-0.194146	1	-0.565374	0.128582	0.873734	0.211682	0.520127	0.577492	-0.31139	0.847207	-0.106488	1	-0.209258	1	-0.239592	1	-0.980222	0.161235	-0.729384	0.369768	0.0717978	1	-0.404077	0.774359	0.705756	0.664794	-1.10983	0.142522	-0.757683	0.300096	-0.479368	0.644085	-0.278315	0.805129	-0.506846	0.578677	0.572651	0.651965	-1.0795	0.236647
Potri.003G080300	poptri	AT5G47310.1		0.448871	0.00649517	-0.250549	0.497638	0.699419	9.73953e-06	0.163579	0.414718	0.174783	0.41579	0.0112042	1	0.0551328	0.995132	0.770596	6.01223e-06	-0.331209	0.26748	0.120647	0.957798	0.648087	0.000316339	-0.198678	0.540078	0.0655146	1	-0.122509	0.769507	0.13253	1	0.00644039	1	-0.0273365	1	0.0337769	1	0.721903	6.62237e-05	-0.413678	0.162635	1.13558	5.85695e-12	0.53388	0.00302354	-0.346662	0.279131	0.880542	1.34916e-07	0.145425	0.318197	0.0665435	0.830151	0.0788816	0.671984	0.121028	0.456238	-0.0115363	1	-0.132564	0.407973	-0.0790311	0.914112	0.056144	0.962941	0.392005	0.152841	-0.0994254	1	-0.118361	1	0.195699	1	-0.0203943	1	-0.174505	0.593134	-0.196305	0.575289	0.108332	0.867071	-0.190713	0.84048	0.299045	0.332664	0.243507	0.411529	0.280323	0.368852	-0.0368158	0.979688	0.0893963	0.852535	0.104412	0.926335	-0.0150153	1
Potri.003G080400	poptri	AT5G47240.1	atnudt8,NUDT8	-0.312957	0.53301	-0.360442	0.716453	0.047485	0.98552	-1.20987	0.000110826	-0.950962	0.00416523	0.258908	0.846252	-1.29523	0.0201723	-1.39267	0.00495672	-1.00332	0.160937	-0.395729	0.883675	-0.815035	0.141782	-1.84065	0.000196318	0.899504	0.35038	0.577638	0.481061	-0.837331	0.8011	-0.117351	1	-0.0185018	1	-0.0988497	1	-0.214792	0.905278	0.273411	0.974878	-0.488203	0.456379	-0.536657	0.415006	-1.46342	0.0363725	0.926766	0.0749461	-0.629103	0.0506634	-0.446479	0.318895	-0.182624	0.707469	0.398794	0.282745	-0.167369	1	-0.566162	0.0997404	0.322651	0.786553	0.715559	0.326706	0.161353	0.979522	-0.522745	0.907176	0.101239	1	-0.074979	1	-0.845396	0.253649	-0.614321	0.415846	-0.236332	0.898485	-0.96694	0.196793	-0.539612	0.805091	-0.427328	0.715095	-0.574032	0.48455	-0.70091	0.407128	0.126878	0.967428	-0.342956	0.723889	-0.0918461	1	-0.25111	0.928208
Potri.003G080500	poptri	AT5G62670.1	AHA11,HA11	1.58868	0.00125501	-0.119021	1	1.7077	0.000397238	1.20706	0.0174094	0.804269	0.172847	-0.40279	0.811335	1.10224	0.475527	1.5152	0.10384	0.991665	0.65312	0.95408	0.737977	1.28652	0.194801	0.0560291	1	-0.148161	1	-0.228688	0.986276	-0.935636	1	1.3258	1	0.221185	1	1.10461	1	1.73876	0.0974938	0.110609	1	1.62815	0.0799312	1.65823	0.0799429	-0.676866	0.847323	2.3351	0.00665362	1.56174	5.34596e-05	-0.0758061	0.993767	1.63755	2.88995e-05	-0.699449	0.129865	0.206338	1	0.905787	0.0403071	-0.588019	0.592005	-1.6725	0.0150133	0.0475068	1	-0.162166	1	0.396396	1	0.329801	1	0.425853	0.796164	2.0689	0.00148168	0.282294	0.905637	1.65705	0.0314866	-0.469965	0.930485	2.12702	0.0032463	0.572568	0.608316	0.165561	0.9874	0.407007	0.722665	2.21562	0.000428342	0.0220025	1	2.19361	0.00513323
Potri.003G080600	poptri	AT4G17490.1	ATERF6,ERF-6-6,ERF6	-2.00495	0.00281272	-0.0992165	1	-1.90573	0.00351763	-0.385954	0.666011	0.149274	0.951248	0.535228	0.734254	0.148807	1	-0.576964	0.850668	-0.709881	0.811639	0.84226	0.807523	0.707117	0.773486	-0.764131	0.670648	0.693453	0.87207	1.28408	0.581683	-0.0542508	1	-1.68868	1	0.801861	1	-2.49054	1	-2.41445	0.0852741	-0.0568263	1	-2.35763	0.0582903	-1.82382	0.105297	-0.80453	0.747448	-1.01929	0.428571	-1.14961	0.0117611	0.706161	0.255528	-1.85577	1.62709e-05	0.81315	0.0995074	0.676609	1	-0.136541	0.909842	1.58667	0.0563566	0.279589	0.914191	0.679878	0.611799	1.74626	0.128035	0.599863	1	-0.324806	1	0.159587	1	0.320274	0.871197	-1.00469	0.3063	-0.267682	0.954902	1.71105	0.162011	-1.97874	0.0221595	-1.57476	0.0625244	0.80426	0.488906	-2.37902	0.000883522	-1.41408	0.0768885	-0.360013	0.925309	-1.05407	0.389931
Potri.003G080700	poptri	AT4G16807.1		0.152898	0.996362	0.471581	0.971954	-0.318683	0.889814	-0.656814	0.685091	0.0724971	0.996771	0.729311	0.873551	1.40922	0.754498	-2.44913	0.223329	-0.721447	1	0.729487	1	-1.2828	0.601566	1.19255	0.775525	-0.679733	1	1.16633	0.804223	1.914	1	2.17864	1	1.15164	1	1.027	1	-1.67972	0.585356	-0.979028	0.971127	-0.700687	0.872927	0.166351	1	1.6147	0.748432	-1.44835	0.505359	-0.353725	0.48446	0.445514	0.450934	-0.799239	0.0498368	0.278662	0.620862	-0.0492329	1	-0.327896	0.545854	1.43328	0.0632406	-0.00151182	1	-0.337432	0.843679	1.04942	0.559211	-0.191018	1	-0.773655	1	-0.383864	0.79074	-0.189506	0.951982	-0.436223	0.743584	0.638544	0.638243	1.69998	0.10444	-1.06143	0.209871	-0.79625	0.354723	-0.0707385	1	-0.725511	0.36825	-0.601892	0.51562	-0.123098	1	-0.478794	0.803686
Potri.003G080800	poptri	AT4G16800.1		0.22697	0.201801	-0.0572866	0.994762	0.284256	0.0622269	0.520055	0.000236515	0.281255	0.0954099	-0.2388	0.346403	0.376443	0.284467	0.772452	0.000874395	0.37164	0.421246	0.175029	0.935017	0.248898	0.431864	0.403822	0.246319	-0.201414	0.856742	-0.523554	0.0566902	0.0321817	1	0.0468388	1	-0.141783	1	0.188622	1	0.442848	0.112539	-0.146586	0.947832	0.589434	0.0114315	0.120708	0.798521	0.0870096	1	0.0336983	0.972767	0.179495	0.262087	0.0696986	0.857828	0.109796	0.573838	0.196806	0.231229	0.125072	1	-0.071734	0.777394	0.0149378	1	0.555676	0.00429334	-0.0547055	0.98715	0.0986695	1	0.00784012	1	0.245288	1	0.0837317	0.911739	-0.547836	0.00503822	0.299994	0.271261	0.013908	1	0.0405291	1	-0.0266211	1	0.554646	0.00608616	-0.0291142	1	0.583761	0.00234844	-0.0769214	0.871655	0.187148	0.668987	-0.264069	0.441937
Potri.003G080900	poptri	AT3G27740.1	CARA	-0.174241	0.302166	0.106084	0.8406	-0.280325	0.0365392	0.314095	0.0178268	0.207112	0.17824	-0.106983	0.823633	0.469623	0.0630895	0.351797	0.129228	0.107541	0.956433	0.243576	0.65164	0.0461747	0.966599	0.319751	0.292359	-0.226046	0.745157	-0.305623	0.318546	0.21221	1	-0.0695623	1	0.197975	1	-0.267537	1	-0.187388	0.620477	-0.164107	0.885813	-0.0232803	1	-0.266964	0.313305	0.274149	0.56971	-0.541113	0.00943314	0.147804	0.160192	-0.0563641	0.803893	0.204168	0.0410826	0.186563	0.0704626	0.0353449	1	-0.151219	0.171419	0.0350172	0.972749	0.40817	0.00388653	0.0979533	0.772005	0.148884	0.841088	-0.00629395	1	-0.0469952	1	0.113866	0.675256	-0.414464	0.00304999	-0.144949	0.520055	0.0740373	0.858838	-0.00833012	1	0.0823674	0.820909	0.44719	0.00174734	0.054606	0.925725	0.392584	0.00431978	-0.0811401	0.745688	-0.204209	0.386472	0.123069	0.701588
Potri.003G081000	poptri	AT4G17510.1	UCH3	0.262947	0.153796	-0.116342	0.865902	0.379289	0.0152993	0.198761	0.275182	0.128136	0.593084	-0.0706253	0.979979	0.0347945	1	0.645334	0.0013567	-0.0445411	1	-0.160861	0.895415	0.697512	0.000633266	-0.126428	0.829237	-0.195655	0.808144	0.0521782	0.99177	-0.0818865	1	-0.246405	1	-0.102825	1	-0.14358	1	0.364135	0.159468	-0.182161	0.841495	0.546295	0.00823737	0.611968	0.0029022	-0.0683918	1	0.68036	0.000481659	0.0647981	0.749284	0.164573	0.380959	-0.0997752	0.562336	0.0448406	0.873809	0.0414713	1	-0.00336929	1	-0.0413147	1	0.0317955	1	0.141297	0.815992	0.10741	1	-0.0385915	1	0.0523496	1	0.148724	0.784457	-0.070387	0.936869	-0.0889471	0.919159	0.0903136	0.929689	0.123389	0.987925	-0.0330752	1	0.163424	0.695717	0.306	0.368564	-0.142576	0.707255	-0.0556876	0.961601	0.0683288	1	-0.124016	0.885172
Potri.003G081066	poptri	AT1G02090.1	ATCSN7,COP15,CSN7,FUS5	NA	NA	NA	NA	NA	NA	NA	NA	NA	NA	NA	NA	NA	NA	NA	NA	NA	NA	NA	NA	NA	NA	NA	NA	NA	NA	NA	NA	NA	NA	NA	NA	NA	NA	NA	NA	NA	NA	NA	NA	NA	NA	NA	NA	NA	NA	NA	NA	0.379123	0.988137	0	1	0.0772412	1	0	1	0.343952	1	0.262611	0.992705	0	1	0	1	0	1	0	1	1.10617	1	0	1	0	1	1.18344	0.999315	0	1	0	1	0	1	0	1	0	1	0	1	0	1	1.38936	0.980443	0	1	0.750051	1
Potri.003G081132	poptri			0.264628	0.996362	0.651471	1	-0.386844	0.991338	0.145853	1	0	1	-0.805488	1	0	1	-0.0689568	1	1.00785	1	0	1	0	1	0	1	0	1	-0.241643	1	-1.84579	1	0	1	0	1	0	1	0.512321	1	1.72647	1	-1.21415	0.984434	0	1	0	1	0	1	0.699714	0.975533	0.943069	0.985413	-0.243356	1	0.722534	0.978537	-0.297242	1	-1.01978	0.956345	0	1	-0.0772713	1	2.30489	0.976005	0	1	-0.817386	1	0	1	0	1	-0.740115	1	-2.075	0.975512	0.940679	1	0	1	0.835545	1	0.730794	1	2.27741	0.967649	-1.54662	0.979688	0	1	0	1	0	1
Potri.003G081200	poptri	AT4G17500.1	ATERF-1,ERF-1	-0.0342306	0.996362	-0.465793	0.837274	0.431563	0.572292	2.51686	1.46776e-06	2.60802	5.57406e-07	0.0911693	1	3.36396	2.92392e-05	2.97032	0.000175791	1.36357	0.304685	2.13236	0.0259284	4.27051	4.4687e-08	1.35354	0.22393	-1.23159	0.489443	1.30019	0.240254	-0.0100278	1	-0.691834	1	0.463238	1	-1.15507	1	-1.08547	0.345048	-1.53715	0.292572	0.451676	0.748704	1.44631	0.108363	-0.315583	1	1.7619	0.0303446	-1.23787	0.0197153	1.07094	0.115243	-2.30881	2.98739e-06	1.85387	0.000243013	1.11291	0.641359	-0.74096	0.232542	3.09519	2.67635e-06	0.140646	0.989887	2.1625	0.00386573	2.52117	0.00145199	0.9348	1	-0.167083	1	-0.574028	0.668961	0.794154	0.395817	-2.32958	0.00110295	0.225229	0.966261	2.25527	0.0149683	-2.03004	0.0093835	-2.72932	8.37572e-05	1.32257	0.14065	-4.05189	1.68081e-10	-1.36114	0.0698635	-0.432978	0.866436	-0.92816	0.430946
Potri.003G081250	poptri			0.264634	0.996362	0	1	0.228042	0.991338	-0.469027	0.981667	0	1	-0.190603	1	0	1	-0.0689568	1	0	1	0	1	0	1	0	1	0	1	-0.241643	1	0	1	0	1	0	1	0	1	0.512321	1	0	1	0.431464	1	0	1	0	1	0	1	-0.262059	0.988137	-0.0187038	1	0	1	-0.239246	0.992579	-0.297231	1	0	1	-0.828908	1	0	1	0	1	-1.26581	1	0	1	0	1	0	1	0	1	0	1	-0.98262	1	-0.856388	1	0	1	0	1	0	1	0	1	0	1	0	1	0	1
Potri.003G081300	poptri			NA	NA	NA	NA	NA	NA	NA	NA	NA	NA	NA	NA	NA	NA	NA	NA	NA	NA	NA	NA	NA	NA	NA	NA	NA	NA	NA	NA	NA	NA	NA	NA	NA	NA	NA	NA	NA	NA	NA	NA	NA	NA	NA	NA	NA	NA	NA	NA	NA	NA	NA	NA	NA	NA	NA	NA	NA	NA	NA	NA	NA	NA	NA	NA	NA	NA	NA	NA	NA	NA	NA	NA	NA	NA	NA	NA	NA	NA	NA	NA	NA	NA	NA	NA	NA	NA	NA	NA	NA	NA	NA	NA	NA	NA	NA	NA
Potri.003G081400	poptri	AT4G16845.1	VRN2	0.338007	0.0484854	0.136458	0.811194	0.201549	0.251638	0.10036	0.674915	0.199728	0.30913	0.0993674	0.906912	0.0343549	1	0.436732	0.108717	-0.153788	0.910668	0.0795398	1	0.563633	0.0329551	-0.0263475	1	0.045185	1	0.126901	0.878472	0.12744	1	0.0309996	1	0.231537	1	-0.200537	1	0.433376	0.180441	0.0433943	1	0.389982	0.169818	0.515092	0.0571951	0.12565	0.958021	0.389443	0.150519	0.231912	0.070481	0.0561376	0.874427	0.175775	0.20467	0.195189	0.155777	0.0181646	1	-0.177024	0.218818	0.428903	0.0611838	0.0594247	0.951679	0.089291	0.912776	0.00877713	1	0.112606	1	-0.070066	1	-0.420126	0.0831568	0.0531815	0.959048	-0.159357	0.678176	0.322188	0.261935	0.198994	0.806419	0.123194	0.812617	-0.0472899	0.980626	-0.140618	0.751389	0.0933277	0.823308	0.426017	0.0487285	0.120151	0.884949	0.305866	0.349822
Potri.003G081500	poptri	AT4G16820.1	PLA-I{beta]2	-1.40408	0.0199123	-0.727177	0.615876	-0.6769	0.304069	1.61879	0.00370783	2.21678	3.22073e-05	0.597995	0.682829	1.63099	0.214781	1.53856	0.163136	1.67581	0.299137	2.80391	0.00957486	1.12089	0.364684	2.50902	0.0233676	1.17292	0.651662	-0.417665	0.918152	0.833218	1	-0.834724	1	-0.620973	1	-0.213751	1	-0.927159	0.568756	-0.576161	0.954337	-0.350999	0.880712	-2.51774	0.0107432	-0.915861	0.746587	-1.60188	0.117177	-2.16596	3.45085e-05	1.00661	0.168722	-3.17257	5.66693e-10	1.16846	0.0450888	1.58092	0.237686	0.412465	0.612426	1.76241	0.123823	0.340725	0.927108	1.32473	0.361943	2.52041	0.0683467	1.65376	1	0.341062	1	0.757999	0.698628	1.31303	0.292485	-0.983671	0.520408	-1.40051	0.338538	1.81276	0.338112	-3.21328	0.00278566	-2.8222	0.00637792	1.37508	0.324079	-4.19728	4.81864e-06	-2.26717	0.0241009	-0.366586	0.974221	-1.90058	0.165949
Potri.003G081600	poptri	AT4G17520.1		-0.177107	0.648858	0.301846	0.615776	-0.478953	0.0449673	0.285882	0.29676	0.0669684	0.93977	-0.218914	0.759436	0.547948	0.350193	0.160105	0.839843	0.121696	1	-0.0910885	1	-0.0647554	0.979938	0.328298	0.688377	-0.639037	0.442676	-0.224861	0.842764	0.206603	1	-0.047086	1	0.303938	1	-0.351024	1	-0.434929	0.486374	-0.122314	1	-0.312615	0.580764	-0.0207529	1	0.723325	0.309889	-0.744078	0.0684071	0.137912	0.422364	0.0805976	0.805213	0.0573142	0.828326	0.343905	0.0149735	0.0823456	1	-0.261559	0.0857762	0.238378	0.462331	0.457772	0.0650656	0.330848	0.301959	0.28088	0.738447	0.178289	1	-0.232958	1	0.0425018	1	-0.279483	0.32986	-0.563806	0.0226741	0.103763	0.894383	0.219226	0.799901	-0.115463	0.86246	0.323157	0.259878	0.311696	0.335216	0.0114613	1	0.00117179	1	-0.294612	0.459994	0.295783	0.43617
Potri.003G081700	poptri	AT4G16835.1		0.0591222	0.967015	0.330097	0.574329	-0.270975	0.325622	0.735766	0.00198881	0.74367	0.0021893	0.00790463	1	0.742172	0.156023	0.626039	0.121073	0.852331	0.107744	1.03967	0.0259284	0.0331984	1	1.07473	0.00911927	0.297497	0.86725	-0.59284	0.2287	0.222396	1	0.434478	1	0.277848	1	0.15663	1	0.318344	0.60522	0.388007	0.731809	-0.0696629	0.965058	-0.571993	0.178243	0.312906	0.770595	-0.884899	0.0134001	0.150754	0.509915	-0.345265	0.166406	0.496019	0.00740884	0.167546	0.493259	0.121803	1	-0.0457428	0.941635	0.225136	0.705994	0.417817	0.284631	-0.218068	0.804832	0.314092	0.871748	0.134393	1	-0.118716	1	0.0889559	0.975393	-0.283424	0.527509	0.0993518	0.969338	0.144404	0.90053	-0.056445	1	0.200849	0.802544	0.337085	0.448146	-0.499649	0.294987	0.836733	0.0108109	-0.0352955	1	-0.489253	0.361441	0.453957	0.416836
Potri.003G081800	poptri	AT1G02130.1	ARA-5,ARA5,ATRAB1B,ATRABD2A,RA-5,RABD2A	0.767943	0.00617009	-0.280734	0.732067	1.04868	8.18531e-05	0.225234	0.538445	0.346536	0.307612	0.121302	0.981341	-0.12876	0.972044	0.985079	0.00721954	-0.0212819	1	-0.0333852	1	1.36621	0.000141013	-0.213521	0.844499	0.0953747	1	0.381129	0.554023	-0.192239	1	-0.120815	1	-0.263778	1	0.142963	1	0.993024	0.0152607	-0.1563	1	1.14932	0.00152514	1.27878	0.000400454	-0.443914	0.617777	1.72269	4.18719e-07	-0.300829	0.00296932	-0.053187	0.844281	-0.247642	0.0184179	0.179164	0.115835	-0.0761804	1	-0.255344	0.0174507	-0.0063615	1	0.190236	0.329659	0.338118	0.0573712	0.000194383	1	0.0110178	1	-0.256193	1	0.00655588	1	-0.179219	0.358476	-0.594312	5.90636e-05	-0.366116	0.0383463	-0.08539	0.973808	-0.280726	0.146072	-0.169518	0.421586	0.25909	0.190454	-0.428608	0.00335907	-0.355292	0.0199982	-0.341778	0.0840162	-0.013515	1
Potri.003G081900	poptri	AT2G35658.1		0.130955	0.694006	-0.264405	0.577648	0.39536	0.043143	0.209828	0.369617	0.230228	0.35148	0.0204	1	0.0961065	0.989605	0.665377	0.03829	-0.125596	0.999728	0.156189	1	0.602034	0.0731209	-0.0399185	1	0.0600826	1	-0.0633435	0.994239	0.0856777	1	-0.226317	1	-0.128446	1	-0.0978716	1	0.342953	0.473525	-0.350148	0.715005	0.693102	0.0310111	0.219527	0.652115	-0.324553	0.701119	0.544081	0.0925735	-0.13713	0.316764	0.1632	0.334653	-0.300331	0.0101584	-0.143536	0.309559	-0.00395123	1	0.139585	0.336238	-0.194211	0.382331	-0.451338	0.00691299	0.190639	0.462799	0.0455195	1	-0.0384641	1	-0.0197859	1	0.23973	0.269051	0.412874	0.0143728	-0.210425	0.350491	-0.0285429	1	0.0495614	1	-0.0781042	0.878721	-0.28567	0.145867	0.434411	0.0204499	-0.720081	1.74861e-06	-0.112526	0.659984	-0.015744	1	-0.0967824	0.855151
Potri.003G082000	poptri	AT2G35660.1	CTF2A	0.256167	0.996849	-0.284002	1	0.540169	0.989326	0.163694	1	0	1	-0.823327	1	0.261454	1	0.882509	1	0	1	0	1	0	1	0	1	-1.09176	1	-1.19311	1	0	1	0	1	0	1	0	1	0.50201	1	-0.880921	1	1.38293	0.972994	0	1	0	1	0	1	NA	NA	NA	NA	NA	NA	NA	NA	NA	NA	NA	NA	NA	NA	NA	NA	NA	NA	NA	NA	NA	NA	NA	NA	NA	NA	NA	NA	NA	NA	NA	NA	NA	NA	NA	NA	NA	NA	NA	NA	NA	NA	NA	NA	NA	NA	NA	NA
Potri.003G082100	poptri	AT5G02890.1		NA	NA	NA	NA	NA	NA	NA	NA	NA	NA	NA	NA	NA	NA	NA	NA	NA	NA	NA	NA	NA	NA	NA	NA	NA	NA	NA	NA	NA	NA	NA	NA	NA	NA	NA	NA	NA	NA	NA	NA	NA	NA	NA	NA	NA	NA	NA	NA	-0.58265	0.985563	-0.339295	1	0	1	-0.239246	0.992579	0.0233649	1	0.262611	0.992705	-0.828927	1	0	1	0	1	-0.304056	1	0	1	0	1	0.524871	1	0	1	0	1	-0.98264	1	-0.856407	1	0	1	0	1	0	1	0	1	-0.534193	1	-0.322466	1	0	1
Potri.003G082200	poptri	AT4G17540.1		0.0495109	0.954299	-0.0676439	0.998094	0.117155	0.647265	0.282899	0.15411	-0.219906	0.346373	-0.502805	0.0313469	0.3028	0.584417	0.593544	0.0598048	-0.0608137	1	-0.383211	0.565463	-0.00424989	1	-0.264339	0.662598	-0.686011	0.158646	-0.597794	0.109165	-0.203525	1	-0.180802	1	0.0113207	1	-0.192122	1	0.109943	0.934644	-0.352293	0.684451	0.462236	0.169607	0.19816	0.69396	0.130193	0.985546	0.0679668	0.942696	0.138857	0.315112	0.250467	0.0994248	-0.11161	0.460491	0.348067	0.00274241	0.0820511	1	-0.266016	0.0315859	0.457667	0.0333882	0.118574	0.749985	0.483686	0.0340973	0.067968	1	-0.14527	1	0.3363	1	-0.389699	0.0921789	-0.263844	0.279514	-0.147386	0.689253	0.321856	0.237068	0.150767	0.905428	0.171088	0.650587	-0.0172379	1	0.176786	0.608938	-0.194024	0.440284	0.108617	0.766859	0.419099	0.116602	-0.310482	0.313446
Potri.003G082300	poptri			0.324066	0.831498	0.267903	0.989939	0.056163	0.991338	-0.304878	0.808204	-0.439321	0.706179	-0.134442	1	-1.02943	0.614246	-0.945917	0.503298	0.965302	0.754249	-1.71464	0.342262	0.396481	0.867852	-0.0721884	1	-0.685208	0.957405	1.3424	0.427085	-1.03749	1	-0.439278	1	-0.952186	1	0.512908	1	-0.355764	0.95523	1.04255	0.801955	-1.39831	0.274272	1.67184	0.182368	0.690263	0.901444	0.981577	0.465869	-0.588705	0.272759	-1.14427	0.0538739	0.555562	0.340063	0.0816155	0.977419	-0.403749	1	-0.485365	0.439078	-1.09956	0.192121	1.41815	0.0681086	-0.315418	0.91341	-0.334486	1	-0.107528	1	-0.726175	1	0.765074	0.483877	-1.52568	0.0450033	-0.410758	0.827819	-1.53088	0.0745401	-1.18423	0.409911	-0.346646	0.88159	0.986835	0.267612	-0.400089	0.829358	1.38692	0.0645279	-1.30392	0.0909288	-1.57592	0.110442	0.272001	0.966023
Potri.003G082366	poptri	AT4G17550.1		0.858106	0.0289428	-0.2469	0.891673	1.10501	0.00210716	0.124944	0.886402	-0.152692	0.86572	-0.277636	0.849023	-0.0840658	1	0.417501	0.567682	0.0853299	1	-0.111251	1	0.727798	0.243121	-1.27277	0.0452023	-0.0271856	1	0.310297	0.836698	-1.3581	0.180399	0.367214	1	0.00534988	1	0.361864	1	0.868781	0.218449	0.174745	1	0.694035	0.274018	1.20626	0.0328094	-1.15617	0.202096	2.36243	2.71533e-06	0.395618	0.0612975	-0.0960684	0.881674	0.491687	0.0224	0.768246	0.000121997	0.237414	1	-0.530832	0.0113706	0.632676	0.1783	0.7958	0.0453842	0.884491	0.0699118	0.108872	1	0.493509	1	0.0294087	1	-0.523804	0.31143	-0.302291	0.573754	-0.855082	0.0767573	0.207335	0.862263	-0.178612	1	0.385947	0.602877	0.370459	0.479142	0.0732028	1	0.297256	0.558505	0.591972	0.159654	-0.258076	0.864063	0.850047	0.129952
Potri.003G082432	poptri	AT4G17550.1		0.91676	0.0926429	0.0212784	1	0.895481	0.0724142	0.0407488	0.990231	-0.114361	0.964879	-0.15511	1	-0.0152049	1	-0.110492	0.997566	0.191044	1	-0.0215872	1	0.591394	0.58831	-1.21351	0.294094	-0.00638226	1	0.701886	0.631614	-1.40455	0.722723	0.697868	1	0.26105	1	0.436818	1	0.602581	0.694786	0.467299	0.956391	0.135282	0.975578	1.31085	0.137508	-0.930873	0.642003	2.24172	0.00353196	0.508278	0.459184	-0.28394	0.859987	0.792218	0.222717	0.298246	0.752735	-0.215238	1	-0.513485	0.506652	0.628432	0.767737	0.668335	0.661915	-0.544531	0.865585	0.820631	0.958885	-0.880113	1	-0.715004	1	0.192199	1	-1.54845	0.175622	-0.170473	1	1.04288	0.542774	0.643131	0.954434	0.399747	0.912313	1.08278	0.40743	-0.529831	0.856896	1.61261	0.144463	-0.657865	0.689348	-0.892503	0.729804	0.234638	1
Potri.003G082500	poptri	AT5G47180.1		0.16792	0.411018	-0.118883	0.847821	0.286803	0.0641684	0.0494991	0.894074	-0.200095	0.281306	-0.249594	0.344935	-0.0345647	1	0.512974	0.00592364	-0.381054	0.175469	-0.193918	0.737287	-0.141141	0.608543	-0.263386	0.355397	-0.159353	0.86311	-0.654115	0.000808581	0.117669	1	-0.0531795	1	0.00917398	1	-0.0623535	1	0.494359	0.0161581	-0.337315	0.354599	0.831675	2.45739e-06	-0.000402816	1	-0.0602935	1	0.0598907	0.88759	-0.0690079	0.65674	-0.205706	0.146923	0.136698	0.277651	0.608763	2.91209e-10	0.0162714	1	-0.592492	1.38301e-09	0.853519	9.44397e-08	0.39081	0.0355463	0.584461	0.00152573	0.119922	1	-0.163694	1	0.105104	1	-0.733597	1.04947e-05	-0.554503	0.00129006	-0.479358	0.0115844	0.182413	0.540389	-0.105955	0.96395	0.288368	0.228227	-0.280296	0.181302	-0.375013	0.0772857	0.0947167	0.75923	-0.101202	0.745905	-0.120773	0.830187	0.019571	1
Potri.003G082600	poptri	AT4G16970.1		-0.10437	0.996362	0.859974	0.825222	-0.964344	0.441599	-1.33304	0.258902	-0.237353	0.964879	1.09569	0.686993	-0.178909	1	-4.15643	0.00910957	1.86624	0.590661	0.602681	1	-2.75037	0.103301	3.12997	0.115986	0.78159	1	1.40606	0.668436	1.26373	1	1.81963	1	-1.17261	1	2.99223	1	-2.15789	0.349059	0.872539	0.965674	-3.03043	0.0794437	-1.53342	0.468213	1.35468	0.774847	-2.8881	0.0709922	-0.772972	0.0243018	-0.24937	0.711705	-0.523603	0.168082	0.136909	0.843575	0.0795763	1	-0.0573329	0.984413	0.568475	0.379381	0.893286	0.109102	-0.954863	0.112317	0.835601	0.387145	0.29613	1	-0.774225	1	0.267126	0.82532	-0.597156	0.338429	0.180638	0.929925	-0.707755	0.318684	0.746767	0.475623	-1.45452	0.00633943	-0.382944	0.623503	-0.776571	0.236287	0.393627	0.567644	-1.24723	0.00888512	-0.86306	0.214497	-0.384167	0.750012
Potri.003G082700	poptri	AT5G47120.1	ATBI-1,ATBI1,BI-1,BI1	0.694684	0.0382677	-0.19673	0.901952	0.891414	0.00330068	0.699101	0.0250637	-0.336177	0.414495	-1.03528	0.00416769	0.465411	0.394071	1.89494	5.99615e-09	-0.348776	0.708558	-0.293159	0.865349	0.104085	0.918686	-0.657873	0.154493	-0.75857	0.213017	-1.79085	1.48798e-07	-0.309097	1	0.00417384	1	0.138648	1	-0.134474	1	1.4337	7.61167e-05	-0.675539	0.295634	2.10924	1.01269e-10	0.401418	0.384083	-0.226066	0.903985	0.627485	0.09305	-0.261207	0.382207	-0.2739	0.488335	0.0126931	1	1.36383	9.52197e-10	0.157122	1	-1.20671	1.3103e-07	2.06435	3.95889e-30	0.318719	0.222192	1.48001	8.29619e-15	-0.0112937	1	0.206699	1	0.234494	1	-2.07565	1.99178e-30	-0.11202	0.802074	-1.24551	1.92665e-10	0.219663	0.548278	-0.110448	0.994946	0.330111	0.268014	-1.52597	1.9314e-15	-0.694793	0.00269308	-0.831177	3.14772e-05	0.437656	0.0520694	0.135339	0.857429	0.302317	0.383141
Potri.003G082800	poptri	AT4G17570.3	GATA26	-0.266947	0.140407	-0.176093	0.685225	-0.0908536	0.6942	-0.151797	0.437235	-0.488017	0.00122793	-0.33622	0.142622	-0.431982	0.168038	0.123521	0.759887	-0.176141	0.848156	-0.392278	0.31584	-0.560381	0.0300104	-0.532294	0.066846	0.0397037	1	-0.683902	0.0114148	-0.356153	0.934	-0.40317	1	-0.207507	1	-0.195663	1	0.152334	0.777676	0.0483348	1	0.103999	0.832709	-0.571272	0.0254468	-0.347522	0.48858	-0.22375	0.466219	0.0980382	0.331867	-0.0433931	0.850371	0.141431	0.133837	0.164666	0.0739193	0.0416947	1	-0.122972	0.22393	0.217118	0.252072	0.191147	0.321759	0.0807146	0.859772	-0.0731475	1	0.111412	1	0.0879051	1	-0.290266	0.105276	-0.0797353	0.795047	0.00719046	1	0.0456301	0.971313	-0.0516623	1	0.0972924	0.785959	0.0196595	1	-0.188066	0.41478	0.207725	0.234585	0.23019	0.177811	0.10939	0.806679	0.1208	0.738691
Potri.003G082900	poptri			-0.050098	0.971302	-0.167757	0.848769	0.117659	0.716047	-0.594131	0.00443523	-0.102049	0.824952	0.492082	0.100629	-0.458276	0.452409	-0.716443	0.0698678	-0.599934	0.361839	-0.0533826	1	0.0949989	0.940028	-0.35673	0.611855	0.404893	0.729661	0.811442	0.0691166	0.243203	1	-0.0171648	1	-0.0156345	1	-0.00153031	1	-0.275332	0.715303	-0.157292	1	-0.11804	0.913464	0.131217	0.886866	-0.318982	0.790166	0.450199	0.284514	0.166115	0.48419	-0.170485	0.61611	0.3366	0.0975743	-0.643368	0.000467861	-0.0391282	1	0.60424	0.00141789	-0.638421	0.125551	-0.482805	0.272858	-0.836577	0.0567334	-0.134904	1	0.0708888	1	-0.0533246	1	0.503517	0.302178	0.553694	0.179502	0.783253	0.0700739	0.0455446	1	-0.142378	1	0.187923	0.845945	0.201161	0.795428	-0.340534	0.610333	0.541695	0.199949	0.251338	0.639136	-0.0607983	1	0.312136	0.68572
Potri.003G083000	poptri			1.12795	0.0203919	-0.660579	0.564731	1.78853	8.58364e-05	1.39342	0.001821	0.35968	0.627482	-1.03374	0.116111	1.3582	0.0954385	2.6562	1.54813e-05	0.418315	0.902785	0.462692	0.942423	1.76204	0.00804609	-1.07254	0.279728	-0.895508	0.559531	-0.894153	0.320785	-1.49086	0.363624	0.128708	1	0.0769881	1	0.0517201	1	1.4267	0.0517843	-0.862897	0.589152	2.2896	0.000200022	1.42806	0.0343772	-1.45825	0.194168	2.88631	3.58407e-06	-0.705815	0.00938362	-0.351014	0.391506	-0.354801	0.276834	1.20284	1.82546e-06	-0.119176	1	-1.32201	1.92877e-07	1.2389	0.00769771	1.22931	0.00958155	1.13062	0.0307997	0.461805	0.867363	-0.652421	1	-0.342881	1	-0.777092	0.153942	-1.88173	5.35643e-05	-1.47351	0.00254793	-0.349004	0.730015	-0.031141	1	-0.317863	0.772719	-0.358592	0.618966	-0.139412	0.956912	-0.219179	0.792163	-1.46323	0.0020428	-0.835828	0.234852	-0.627403	0.485221
Potri.003G083100	poptri	AT2G35160.1	SGD9,SUVH5	-0.160579	0.369136	0.0750424	0.93432	-0.235621	0.0945656	-0.116101	0.517836	-0.104786	0.620915	0.0113149	1	0.0391259	1	-0.378423	0.121558	0.00309874	1	-0.0336849	1	-0.344025	0.188009	0.0686277	0.990753	-0.0728108	1	0.0343977	1	0.065529	1	0.085156	1	0.0516665	1	0.0334895	1	-0.332393	0.268986	0.0156393	1	-0.348032	0.16544	-0.225184	0.461949	0.153979	0.87492	-0.379163	0.111522	0.061674	0.711093	-0.126433	0.469258	0.188107	0.114835	-0.0144797	0.992162	0.0431872	1	0.0576668	0.766551	0.101168	0.836386	-0.0159601	1	-0.137013	0.785583	0.104618	1	-0.0255242	1	0.0510132	1	0.00345056	1	-0.00956401	1	0.188026	0.585682	0.143989	0.740357	-0.0308733	1	0.174862	0.645995	0.0268608	1	-0.269054	0.372968	0.295915	0.202062	0.0138463	1	-0.0844783	0.957072	0.0983246	0.910001
Potri.003G083200	poptri	AT4G17030.1	AT-EXPR,ATEXLB1,ATEXPR1,ATHEXP BETA 3.1,EXLB1,EXPR	4.45881	1.49118e-11	1.19784	0.440569	3.26096	3.08976e-06	0.517312	0.609143	0.446978	0.72122	-0.070334	1	-0.536049	0.900433	2.12365	0.0607816	0.752645	0.866357	-1.59442	0.42485	2.59749	0.0192418	0.571656	0.876515	-1.05837	0.799105	0.473839	0.913701	-0.180988	1	2.15515	1	0.270797	1	1.88435	1	4.81485	8.23967e-06	1.55949	0.533899	3.25536	0.00235682	6.34705	4.22016e-10	2.43687	0.165137	3.91018	0.00012381	3.84448	7.85151e-11	0.117832	0.993767	3.72665	5.75549e-10	0.312375	0.79318	0.226452	1	-0.0859228	0.992705	-0.604588	0.774826	1.68881	0.155804	-0.683287	0.780836	0.568094	1	-0.27323	1	0.127018	1	1.17268	0.449996	-1.96204	0.0784295	0.810304	0.657118	3.22282	0.00374903	0.317983	1	2.90484	0.0099063	5.51622	7.54981e-09	0.239283	0.988776	5.27693	1.08048e-08	2.3815	0.0212127	-0.123094	1	2.50459	0.0542728
Potri.003G083300	poptri	AT4G17040.1	CLPR4	-0.10985	0.615608	0.235275	0.424484	-0.345125	0.0106056	-0.254402	0.0750397	-0.296181	0.0392327	-0.0417786	1	-0.27744	0.446807	-0.29764	0.256634	-0.183616	0.802497	-0.220796	0.769	-0.581466	0.0123666	-0.0968647	0.93392	0.0566442	1	-0.283826	0.426521	0.086751	1	0.0122782	1	0.160809	1	-0.148531	1	-0.00792199	1	0.254634	0.717614	-0.262555	0.349442	-0.348392	0.190025	0.28474	0.594773	-0.633132	0.00417932	0.0794061	0.438336	-0.0221797	0.964055	0.101586	0.296615	-0.0844991	0.425868	0.0291591	1	0.113658	0.24705	-0.353136	0.00139871	0.147954	0.281538	-0.0603538	0.852199	-0.0560532	1	0.0497379	1	0.0974679	1	0.297083	0.0124965	-0.098216	0.540143	0.157822	0.294207	-0.121202	0.497553	-0.165555	0.517386	0.0443534	0.919727	0.379888	0.000617365	0.127227	0.47893	0.252661	0.0248328	-0.015411	0.996547	-0.0120344	1	-0.00337662	1
Potri.003G083400	poptri	AT5G43530.1		-0.582369	0.804403	0.66319	0.915748	-1.24556	0.335131	-1.88026	0.117879	-0.239125	0.964879	1.64114	0.449491	-1.15929	0.817594	-3.43332	0.0837559	0.0491989	1	0.319836	1	-3.15962	0.134368	2.24502	0.428693	1.47913	0.878195	0.273701	1	2.19582	1	0.890032	1	-0.678878	1	1.56891	1	-1.384	0.724396	0.529613	1	-1.91361	0.434109	-2.58943	0.262801	1.24631	0.868994	-3.83573	0.0474073	-0.961614	0.00317994	-0.339701	0.537158	-0.621913	0.0823953	0.313718	0.479134	0.248463	1	-0.0652553	0.97118	-0.22789	0.818265	1.34308	0.00319032	-0.227756	0.859196	0.766738	0.349639	0.411438	1	-0.48388	1	0.994627	0.0353303	-0.931637	0.0513026	-0.256124	0.798959	-1.3832	0.00561516	0.105386	1	-1.48859	0.00214851	0.187765	0.870475	0.105519	0.986669	0.0822453	0.979688	-1.7385	2.04403e-05	-1.14523	0.0302741	-0.593268	0.439419
Potri.003G083500	poptri	AT4G17600.1	LIL3:1	-0.0338902	0.996362	0.163918	0.855479	-0.197808	0.453055	-0.310503	0.191854	-0.325771	0.192067	-0.0152689	1	-0.333502	0.682901	-0.281189	0.609957	-0.318202	0.797176	-0.367059	0.788476	-0.419642	0.387286	-0.195091	0.892301	-0.0335572	1	-0.138453	0.954671	0.123111	1	-0.0348389	1	0.0999688	1	-0.134808	1	0.0174732	1	0.115269	1	-0.0977954	0.947753	-0.0874223	0.964713	0.271937	0.87492	-0.359359	0.458086	-0.33908	0.00129935	-0.131343	0.43712	-0.207737	0.0737383	-0.0508445	0.801106	-0.116357	1	-0.0655124	0.717651	0.0631981	0.924748	0.0956971	0.806464	-0.322144	0.179087	-0.152186	0.945689	-0.0173618	1	-0.17199	1	-0.215384	0.42101	-0.113059	0.737645	0.150154	0.646228	-0.395244	0.0745059	-0.000850534	1	-0.394394	0.073893	-0.362745	0.0786951	-0.386192	0.0870022	0.0234473	1	-0.26042	0.21826	-0.0206548	1	-0.239765	0.440065
Potri.003G083600	poptri	AT4G17050.1	UGLYAH	-0.465454	0.0653774	-0.17251	0.859577	-0.292944	0.25278	-0.535969	0.018569	-0.772331	0.000348803	-0.236362	0.70108	-0.345677	0.693182	-0.662816	0.141809	-0.591982	0.433319	-0.564922	0.486303	-0.9433	0.0279563	-0.804382	0.122257	-0.219245	0.993407	-0.280485	0.779654	-0.212399	1	-0.232535	1	-0.00771586	1	-0.224819	1	-0.549674	0.350437	-0.254022	0.949229	-0.295652	0.634379	-0.610913	0.209728	-0.247176	0.915519	-0.363737	0.486458	0.279505	0.00783043	0.0742789	0.736912	0.205226	0.0670687	-0.0251338	0.945781	0.0433534	1	0.0684872	0.685944	0.147664	0.41364	-0.24298	0.0942674	-0.000436018	1	-0.191024	0.584831	0.144721	1	0.15455	1	-0.338688	0.016352	0.387701	0.00250377	0.154986	0.408951	0.30076	0.0510534	0.016974	1	0.283786	0.0694664	-0.0898833	0.703368	-0.131126	0.550248	0.0412426	0.91387	0.636505	7.37022e-08	0.362548	0.0221979	0.273957	0.118446
Potri.003G083700	poptri	AT5G04770.1	ATCAT6,CAT6	1.81292	0.878472	0.36056	1	1.45236	0.879827	-0.189959	1	0.933559	0.967881	1.12352	1	0	1	0.756651	1	0	1	0	1	3.05425	0.846823	0.123837	1	0	1	2.2976	0.973013	0.761602	1	0	1	0	1	0	1	1.33793	1	0	1	1.25707	0.982072	3.76551	0.808704	0.972441	1	2.79307	0.852148	0.0799589	0.97367	-0.189237	0.906626	0.269196	0.72321	-0.51611	0.393028	0.102272	1	0.618382	0.286087	-0.821143	0.403644	-0.617569	0.575823	-0.101757	1	-1.27995	0.375208	1.33609	1	-0.0656615	1	-0.458805	0.783773	1.95366	0.00668693	0.0360951	1	-0.886979	0.417552	-0.744488	0.766486	-0.142491	1	-0.683405	0.527606	-0.0251015	1	-0.658303	0.491819	1.72906	0.016016	0.469799	0.843408	1.25926	0.220254
Potri.003G083800	poptri	AT2G44730.1		-0.0429988	0.9427	-0.119687	0.83578	0.0766885	0.73815	0.266782	0.0890439	0.241228	0.156615	-0.0255549	1	0.434284	0.0782509	0.548225	0.00614436	-0.236651	0.610633	0.333942	0.318771	0.270979	0.269274	0.12421	0.826274	-0.100342	0.996987	-0.277246	0.322229	0.360861	0.660715	-0.0675987	1	0.16762	1	-0.235218	1	0.0463428	0.99339	-0.503315	0.0869231	0.549658	0.00486235	-0.130562	0.687855	-0.0421127	1	-0.0884491	0.795426	0.0269575	0.943908	0.00488506	1	0.0220724	0.967343	0.0939764	0.596448	0.0570441	1	-0.0369323	0.912819	-0.02997	1	0.0877545	0.894589	0.226746	0.572564	-0.0528507	1	0.180937	1	0.0418288	1	-0.0228806	1	0.0931821	0.870638	-0.184917	0.646745	-0.090163	0.924263	-0.112804	0.999246	0.0226413	1	0.0275616	1	0.143911	0.776398	-0.11635	0.777184	0.143624	0.69769	-0.0181248	1	0.161749	0.784946
Potri.003G083900	poptri	AT4G17070.1		0.0881832	0.800711	-0.212995	0.633795	0.301179	0.0885925	0.0841303	0.782947	0.363932	0.0449433	0.279801	0.33174	0.161973	0.849242	0.22369	0.543009	-0.12328	0.985755	0.412569	0.40486	0.717442	0.0105207	-0.0532736	1	0.250596	0.811806	0.493753	0.139783	0.0700065	1	-0.0441966	1	0.044389	1	-0.0885856	1	0.0175204	1	-0.240864	0.841315	0.258384	0.464041	0.260677	0.462602	-0.421453	0.421788	0.682131	0.00898753	-0.356908	0.0288899	0.265341	0.226692	-0.622249	4.5691e-05	0.616437	4.83601e-05	0.0897165	1	-0.526721	0.000822334	0.494458	0.0391643	0.423598	0.0922878	0.886945	4.14273e-05	0.149998	1	0.303827	1	-0.235149	1	-0.34446	0.226843	-0.119771	0.791906	-1.12209	5.9866e-08	-0.390001	0.189312	0.24097	0.744548	-0.630971	0.0112813	-0.460861	0.06284	0.633456	0.00931292	-1.09432	3.99052e-08	-0.236172	0.41165	-0.144177	0.849494	-0.0919955	0.942881
Potri.003G084000	poptri	AT4G33550.2		2.26129	0.0701215	-0.540359	0.979646	2.80165	0.0150928	2.23155	0.0753438	0.924134	0.642586	-1.30742	0.6077	2.80951	0.382217	4.36955	0.041907	0.10048	1	0.101037	1	4.35398	0.0473138	-3.25249	0.334388	-2.70848	0.578528	-0.0155733	1	-3.35297	0.910827	-0.119073	1	1.47101	1	-1.59009	1	1.44096	0.604625	-1.23802	0.911766	2.67898	0.160261	4.13387	0.0467032	-1.88251	0.833031	6.01638	0.00282801	0.154344	0.931866	1.59912	0.0402734	-1.44477	0.0255472	0.733538	0.351374	0.315281	1	-0.418257	0.675454	-0.053361	1	-0.37896	0.870669	2.02881	0.0409756	1.62265	0.371841	-0.65501	1	-0.58756	1	1.67601	0.127969	-0.27605	0.935131	-2.61637	0.00390432	1.20231	0.374892	1.61569	0.364398	-0.413379	0.88361	0.876712	0.5307	3.69786	5.37983e-05	-2.82115	0.000633227	-1.07535	0.323975	-0.594519	0.834437	-0.480829	0.885664
Potri.003G084100	poptri	AT4G33950.1	ATOST1,OST1,P44,SNRK2-6,SNRK2.6,SRK2E	0.0223658	0.996362	-0.244583	0.590053	0.266949	0.178753	-1.02066	1.90446e-10	-0.873526	7.97623e-08	0.14713	0.827188	-0.998464	4.21755e-07	-1.01187	1.20004e-07	-1.04768	1.47991e-07	-1.04478	7.69494e-08	-0.263738	0.281531	-1.38319	8.79981e-14	-0.0463145	1	0.74813	0.000497992	-0.335502	0.85514	-0.259129	1	-0.130235	1	-0.128894	1	-0.272532	0.362274	-0.179454	0.852167	-0.093078	0.82775	0.521912	0.0147306	-0.468641	0.163942	0.990553	2.90074e-07	-0.369186	0.0167164	-0.0794021	0.841773	-0.289784	0.0752313	-0.0486509	0.899913	-0.166416	1	-0.117765	0.600618	-0.192904	0.664518	-0.0809239	0.937734	0.11142	0.909072	0.0701896	1	-0.305022	1	-0.288805	1	0.263093	0.525285	-0.224098	0.555428	-0.400225	0.219486	-0.27393	0.518711	-0.0570674	1	-0.216862	0.657091	-0.16195	0.743095	0.247256	0.570552	-0.409206	0.146323	-0.649141	0.010931	-0.416062	0.292637	-0.233079	0.667653
Potri.003G084200	poptri	AT1G27170.1		1.00644	0.0187675	-0.660765	0.467113	1.6672	2.99062e-05	0.602523	0.178079	0.857549	0.0459195	0.255026	0.910917	0.730048	0.41132	1.42696	0.0129873	-0.0534068	1	0.837668	0.421372	2.18175	8.41096e-05	-0.393935	0.779024	0.10762	1	0.754795	0.379792	-0.340528	1	0.229224	1	-0.0753305	1	0.304554	1	0.926134	0.217895	-0.858785	0.495389	1.78492	0.00151036	1.57331	0.00656437	-1.30693	0.148896	2.88024	4.29307e-08	0.0504242	0.754089	0.0231417	0.97966	0.0272825	0.917944	0.35849	0.000155933	-0.0701881	1	-0.428678	4.95391e-06	0.294622	0.150793	0.407152	0.0260323	0.370263	0.080376	-0.0487886	1	-0.219625	1	0.0527105	1	-0.343411	0.09422	-0.626777	0.000191514	-0.317553	0.133018	0.066751	0.933046	-0.0359045	1	0.102655	0.816568	0.17928	0.476739	0.0397368	0.990891	0.139544	0.569266	-0.104086	0.731135	0.0655946	0.973947	-0.16968	0.633852
Potri.003G084300	poptri			NA	NA	NA	NA	NA	NA	NA	NA	NA	NA	NA	NA	NA	NA	NA	NA	NA	NA	NA	NA	NA	NA	NA	NA	NA	NA	NA	NA	NA	NA	NA	NA	NA	NA	NA	NA	NA	NA	NA	NA	NA	NA	NA	NA	NA	NA	NA	NA	NA	NA	NA	NA	NA	NA	NA	NA	NA	NA	NA	NA	NA	NA	NA	NA	NA	NA	NA	NA	NA	NA	NA	NA	NA	NA	NA	NA	NA	NA	NA	NA	NA	NA	NA	NA	NA	NA	NA	NA	NA	NA	NA	NA	NA	NA	NA	NA
Potri.003G084400	poptri	AT4G17616.1		0.388978	0.0401427	0.133969	0.859577	0.255009	0.177833	0.241207	0.224733	-0.138948	0.617399	-0.380155	0.130002	0.0866222	0.98441	0.562607	0.0316769	0.0153837	1	-0.263136	0.772388	-0.258642	0.457709	0.0680687	1	-0.349758	0.593674	-0.821249	0.00257025	0.052685	1	0.200304	1	0.0352243	1	0.165079	1	0.676289	0.0142646	-0.0360141	1	0.712303	0.00445777	0.204798	0.614737	0.366429	0.507756	-0.161631	0.67274	0.0195907	0.981373	-0.0400291	0.955265	0.0596198	0.812873	0.229891	0.125694	0.00144845	1	-0.228443	0.136518	0.302813	0.334008	0.122861	0.806464	0.26941	0.505944	-0.0836568	1	-0.173616	1	0.272526	1	-0.38647	0.196194	-0.296478	0.32664	0.00311615	1	0.10774	0.897302	-0.149619	0.954696	0.257359	0.522658	-0.072212	0.941605	-0.183023	0.697578	0.110811	0.813421	0.0177803	1	0.206563	0.722665	-0.188783	0.748841
Potri.003G084501	poptri	AT5G04560.2	DME	1.06448	0.43573	-1.35041	0.690227	2.4149	0.0346228	0.348944	0.899802	0.431968	0.879707	0.0830232	1	1.01896	0.891274	0.244004	0.99791	-0.637777	1	-0.236516	1	1.00921	0.713791	0.0773579	1	-1.25548	0.941348	0.765204	0.891236	0.715135	1	0.962359	1	-0.81629	1	1.77865	1	0.187399	1	-2.47303	0.687957	2.66043	0.279901	2.20808	0.331261	-0.502416	1	2.7105	0.203782	-0.640949	0.585137	0.194149	0.976153	-0.835098	0.450262	0.204241	0.948337	0.845409	1	0.641168	0.588408	-1.09288	0.715517	0.331723	0.991322	1.77826	0.582646	-0.055381	1	0.541873	1	2.47579	1	1.0375	0.77604	0.21015	1	0.697528	0.850523	-1.24421	0.704218	-1.75995	0.793316	0.515742	0.984051	0.180391	1	1.11119	0.75033	-0.930797	0.719149	-0.646957	0.845797	0.771218	0.885652	-1.41817	0.64171
Potri.003G084600	poptri	AT3G10010.1	DML2	NA	NA	NA	NA	NA	NA	NA	NA	NA	NA	NA	NA	NA	NA	NA	NA	NA	NA	NA	NA	NA	NA	NA	NA	NA	NA	NA	NA	NA	NA	NA	NA	NA	NA	NA	NA	NA	NA	NA	NA	NA	NA	NA	NA	NA	NA	NA	NA	NA	NA	NA	NA	NA	NA	NA	NA	NA	NA	NA	NA	NA	NA	NA	NA	NA	NA	NA	NA	NA	NA	NA	NA	NA	NA	NA	NA	NA	NA	NA	NA	NA	NA	NA	NA	NA	NA	NA	NA	NA	NA	NA	NA	NA	NA	NA	NA
Potri.003G084700	poptri	AT2G36490.1	DML1,ROS1	-0.697142	0.996362	-0.604588	1	0	1	-0.469025	0.981667	-0.339031	0.995514	0.129994	1	0.261473	1	0	1	0	1	0.131491	1	0	1	0	1	-0.129982	1	0	1	0	1	0	1	0	1	0	1	-1.41123	1	-0.880921	1	0	1	-0.561118	1	-0.951114	1	0	1	1.73565	0.000982697	1.90566	0.00273028	-0.170008	0.861796	-0.994655	0.0856412	0.372121	1	1.36678	0.0114909	-0.938842	0.610017	-2.04228	0.0404746	-0.315391	0.926883	-0.186806	1	0.852279	1	0.100911	1	0.752036	0.763733	2.89456	0.00113514	0.416302	0.831309	1.51282	0.187484	1.56571	0.356389	-0.0528931	1	0.409382	0.920475	2.18916	0.0967463	-1.77978	0.0783563	2.5519	0.00146021	1.85343	0.109559	0.698475	0.637889
Potri.003G084800	poptri			0	1	0.677782	1	-0.733748	0.975433	-0.46903	0.981667	-0.339035	0.995514	0.129994	1	0	1	0	1	0.324012	1	0	1	0	1	0.123837	1	0	1	0	1	-0.200175	1	0	1	0	1	0	1	0	1	1.04263	1	-1.49209	0.965058	0	1	0.972441	1	-0.571781	1	1.04573	0.000456106	0.294553	0.616503	0.751177	0.0168468	-0.826404	0.0126388	0.186833	1	1.01324	0.00168147	-0.606431	0.424947	-1.39272	0.00585623	-0.412214	0.731851	-0.446635	0.938568	0.4707	1	0.408648	1	0.159796	0.972759	1.86342	7.51787e-05	0.820862	0.242848	0.922317	0.130517	-0.0580688	1	0.980386	0.105604	0.136031	0.972986	0.136149	0.988753	-0.00011803	1	1.83965	4.20002e-05	0.797214	0.327263	1.04244	0.0971252
Potri.003G084900	poptri	AT4G17640.1	CKB2	-0.0974854	0.338809	-0.102648	0.606658	0.00516292	0.991338	0.676432	3.13004e-23	0.542141	5.94223e-15	-0.134292	0.295347	0.734406	5.92563e-10	0.742151	7.67009e-11	0.540834	3.16875e-05	0.629919	1.8851e-07	0.44298	0.000527124	0.544265	9.58939e-06	-0.104487	0.848546	-0.29917	0.0329272	0.00343014	1	-0.0380622	1	-0.00515982	1	-0.0329024	1	-0.0303181	0.987585	-0.198732	0.423409	0.168414	0.223766	-0.225001	0.095846	-0.0908144	0.845386	-0.134187	0.352345	0.210984	0.0606153	0.241658	0.0767453	-0.0306744	0.911958	0.0908165	0.542862	0.176206	0.927319	0.0853899	0.583286	0.308798	0.143883	-0.182796	0.470882	0.148448	0.682112	0.284248	0.507419	0.059787	1	0.195997	1	-0.0245496	1	0.242583	0.2708	0.0475495	0.975512	0.448281	0.0320546	0.327105	0.346592	0.121175	0.764179	-0.0433124	0.974106	0.166756	0.593988	-0.210068	0.336213	0.22382	0.301631	0.238855	0.442085	-0.015035	1
Potri.003G085000	poptri	AT4G17080.1		0.137888	0.755329	-0.00517767	1	0.143066	0.66638	-0.0959157	0.83604	-0.175085	0.63337	-0.0791695	1	0.22873	0.747661	0.0663604	0.947296	-0.653368	0.123483	0.121567	1	-0.704994	0.025522	-0.0131361	1	-0.107164	1	-0.771354	0.0230511	0.640232	0.399146	0.446999	1	0.317601	1	0.129398	1	0.284629	0.556689	-0.564497	0.305011	0.849126	0.00407036	-0.379561	0.311529	0.182899	0.906141	-0.56246	0.0699827	0.118441	0.549087	-0.30135	0.128379	0.419791	0.00528983	0.14472	0.462769	-0.158097	1	-0.302817	0.0636021	0.182516	0.684898	0.368763	0.218191	-0.166422	0.80099	-0.153479	1	-0.216701	1	-0.101785	1	-0.335995	0.33618	-0.585465	0.0249424	0.0646364	0.985607	0.069182	0.983057	-0.207965	0.87396	0.277147	0.508836	0.25543	0.479124	-0.556902	0.0782258	0.812332	0.000863559	0.00595973	1	-0.156271	0.871332	0.16223	0.837457
Potri.003G085100	poptri	AT3G10950.1		0.274434	0.473206	0.158973	0.920638	0.115461	0.806335	0.518346	0.0643287	0.379593	0.24006	-0.138753	0.955806	0.688402	0.236757	0.808259	0.0718386	0.0243806	1	-0.0557328	1	0.771027	0.0942527	0.39003	0.630867	-0.744135	0.377933	-0.0372315	1	0.365649	1	-0.0289243	1	0.235247	1	-0.264172	1	0.0909324	1	-0.428774	0.778473	0.519706	0.311191	0.797836	0.0882252	0.68101	0.413756	0.116826	0.909237	-0.0200504	0.988137	0.218538	0.460078	-0.238588	0.277122	0.324252	0.116649	-0.0697288	1	-0.393981	0.0502024	0.256049	0.637505	0.506334	0.18815	0.217582	0.77756	0.144891	1	0.0952714	1	-0.463683	1	-0.111158	0.95005	-0.411063	0.312036	-0.681266	0.0661746	-0.0841433	0.98834	0.429737	0.607647	-0.51388	0.243468	0.166142	0.820471	0.39127	0.426679	-0.225128	0.646194	-0.133763	0.855673	-0.178838	0.895141	0.0450746	1
Potri.003G085200	poptri	AT2G35190.1	ATNPSN11,NPSN11,NSPN11	-0.00857583	1	0.0504342	1	-0.05901	0.989326	0.261795	0.737276	0.236	0.814089	-0.0257954	1	0.222571	0.999018	-0.541834	0.624299	1.30226	0.312774	-0.265268	1	-0.24393	0.902938	1.40292	0.174246	-0.487839	0.957405	0.297904	0.939246	0.100663	1	0.221425	1	-0.943961	1	1.16539	1	-0.542979	0.736092	0.13573	1	-0.678709	0.517337	0.242763	0.916842	0.724231	0.758348	-0.481468	0.666241	-0.53226	0.00457513	-0.105923	0.819514	-0.426337	0.0300823	0.601143	0.00127633	0.234739	1	-0.366404	0.0780068	0.490168	0.0677439	0.990176	2.22029e-05	0.287698	0.452253	0.701282	0.0208696	-0.0273127	1	-0.0399235	1	0.211114	0.621958	-1.01749	1.14951e-05	-0.327621	0.319108	-0.461061	0.145789	0.224657	0.822933	-0.685718	0.0121982	0.0389469	1	0.0221871	1	0.0167598	1	-1.18965	9.76705e-08	-0.516548	0.109122	-0.673107	0.0292739
Potri.003G085300	poptri	AT5G47070.1		0.66087	0.0775762	-0.257688	0.855479	0.918558	0.00543643	0.365788	0.369596	0.555619	0.145994	0.189831	0.938597	0.239897	0.9086	0.704331	0.21298	0.240398	0.967505	0.20385	1	1.56489	0.00158819	-0.186778	0.961829	-0.036047	1	0.860564	0.188408	-0.427177	1	-0.0065101	1	-0.152819	1	0.146309	1	0.457924	0.600643	-0.152318	1	0.610241	0.310134	1.35453	0.0073708	-0.543447	0.683312	1.89798	4.96661e-05	0.22477	0.254627	0.238434	0.352044	-0.0136641	0.997271	0.586993	0.000440024	0.14988	1	-0.437114	0.0137246	0.472897	0.198129	0.368825	0.330236	0.904682	0.00433637	0.250927	0.949431	0.103327	1	0.0791161	1	-0.221969	0.71238	-0.265498	0.533365	-0.825566	0.00958019	0.312729	0.541915	0.13773	1	0.175	0.82099	0.208657	0.688086	0.569515	0.12373	-0.360858	0.292141	0.165129	0.75795	-0.0340815	1	0.19921	0.819166
Potri.003G085400	poptri	AT4G17085.1		0.26672	0.508338	-0.423364	0.54266	0.690084	0.0154101	0.333132	0.338265	0.28132	0.497466	-0.0518115	1	0.636536	0.426978	0.250003	0.7583	0.083402	1	0.23682	1	0.587881	0.31899	-0.0374971	1	-0.399716	0.86247	0.337877	0.740754	-0.120899	1	0.289114	1	-0.115221	1	0.404336	1	-0.0974187	1	-0.668356	0.56644	0.570937	0.328033	0.640174	0.260731	-0.389539	0.82593	1.02971	0.0343945	-0.0397845	0.975533	0.63168	0.0362557	-0.671464	0.00650662	0.428103	0.120148	0.241624	1	-0.186479	0.605595	0.686845	0.23653	-0.0288896	1	0.585314	0.367962	0.196184	1	0.236019	1	0.303167	1	-0.490661	0.485056	0.264908	0.76817	-0.282147	0.751399	0.190726	0.925183	0.63426	0.593692	-0.443534	0.583016	-0.525008	0.407089	0.532729	0.421408	-1.05774	0.018415	0.230561	0.795339	0.741243	0.278378	-0.510682	0.538086
Potri.003G085500	poptri	AT4G17090.1	BAM3,BMY8,CT-BMY	-0.938224	0.00393453	0.10541	1	-1.04363	0.000776583	-0.236095	0.600115	0.246315	0.619505	0.48241	0.422945	0.00393318	1	-1.69779	9.54144e-12	0.685309	0.0472497	0.534875	0.168642	0.0499028	0.979878	0.199799	0.757435	0.530942	0.295991	1.7477	8.81158e-12	-0.485509	0.713123	-0.331952	1	-0.0774614	1	-0.254491	1	-2.03368	8.21074e-16	0.603914	0.176027	-2.63759	3.0076e-27	-0.816925	0.00317803	-0.412537	0.466178	-0.404387	0.178866	0.197671	0.584533	0.189263	0.736474	0.00840787	1	0.585521	0.0361679	0.222757	1	-0.362764	0.244308	0.693355	0.273223	0.465193	0.515544	0.603866	0.435681	0.0113574	1	0.559821	1	0.0575557	1	-0.681998	0.300227	0.0946279	0.988327	-0.546311	0.467381	0.0945342	1	0.201922	1	-0.107387	1	-0.133628	0.953495	0.112432	0.987586	-0.246061	0.774317	0.642997	0.264118	0.24812	0.927554	0.394878	0.741733
Potri.003G085600	poptri	AT4G17100.1		-0.439061	0.0984618	-0.179487	0.855225	-0.259574	0.342198	-0.437488	0.0742114	-0.061342	0.951049	0.376146	0.376264	-0.283163	0.763172	-0.830839	0.0403014	-0.167934	0.988553	0.256078	0.957307	-0.506933	0.272215	0.0882801	1	0.539242	0.571985	0.323906	0.686357	0.256214	1	-0.00994997	1	-0.160178	1	0.150228	1	-0.557626	0.305042	-0.0449488	1	-0.512677	0.268498	-0.772961	0.0695681	-0.327976	0.808019	-0.444985	0.330448	-0.108665	0.607701	0.0183859	0.999464	-0.127051	0.535075	-0.326253	0.0409296	0.0392629	1	0.365516	0.0211208	-0.28397	0.36643	-0.761686	0.0010007	0.0648097	0.983245	0.170075	0.990912	-0.201292	1	0.174768	1	0.454044	0.101744	0.560393	0.0208057	0.109958	0.86709	0.164265	0.747922	-0.106884	1	0.27115	0.465159	-0.31345	0.30412	0.241895	0.53032	-0.555346	0.0182896	-0.207102	0.523681	-0.102191	0.948541	-0.104911	0.924594
Potri.003G085700	poptri	AT4G17670.1		-1.04698	0.00411268	-0.282452	0.845715	-0.764524	0.0341363	-0.569749	0.141246	-0.409182	0.378413	0.160568	0.98025	-0.231512	0.95935	-1.07675	0.102938	-0.347689	0.92808	0.11655	1	-0.95361	0.167856	-0.356556	0.843855	0.348062	0.978843	0.123142	0.997616	-0.00886657	1	-0.414123	1	-0.0727866	1	-0.341336	1	-1.25936	0.0910575	-0.188964	1	-1.0704	0.112811	-1.48428	0.0203676	-0.545893	0.781862	-0.93839	0.158584	-0.685531	0.00549889	-0.0881932	0.927141	-0.597337	0.0186977	-0.0415406	0.978537	-0.127553	1	-0.0860126	0.888902	-0.0532899	1	-0.34719	0.625836	0.304325	0.764734	0.0691799	1	-0.594728	1	0.154712	1	0.12247	0.978449	-0.247538	0.773182	-0.149613	0.941564	-0.376384	0.649253	-0.240098	0.981132	-0.136287	0.96653	-0.670284	0.218064	0.117517	0.975733	-0.787801	0.0929753	-1.04029	0.0192244	-0.154566	0.983082	-0.885727	0.141938
Potri.003G085800	poptri	AT1G32740.1		0.537633	0.226396	0.126632	1	0.411002	0.330742	-0.325539	0.492094	-0.403291	0.400258	-0.0777518	1	-0.625215	0.516169	0.468973	0.533449	-0.655833	0.594714	-0.534257	0.785525	0.602348	0.391906	-1.20979	0.0756465	0.090958	1	0.133375	0.991952	-0.553952	1	-0.261455	1	0.330145	1	-0.591601	1	0.832733	0.281318	0.299527	0.980625	0.533206	0.476374	0.87515	0.182418	-0.345383	0.911739	1.22053	0.0321981	0.0201659	0.987386	0.0531052	0.937261	-0.0329393	0.955825	-0.336078	0.0471075	-0.1679	1	0.168178	0.421889	-0.213829	0.691214	-0.446532	0.217229	-0.351485	0.461688	-0.18216	1	-0.134025	1	-0.188581	1	0.0316692	1	0.312507	0.441827	0.162904	0.820967	0.081137	0.98469	0.101817	1	-0.0206801	1	-0.151566	0.82653	-0.0358387	1	-0.115727	0.868909	0.129271	0.843765	0.0953964	0.995162	0.033875	1
Potri.003G085900	poptri	AT1G32730.1		-0.0347209	0.988472	-0.0714429	0.990057	0.0367219	0.956556	-0.431734	0.0170886	-0.168419	0.51209	0.263315	0.444498	-0.491468	0.16605	-0.709739	0.00920412	-0.0829116	1	-0.513943	0.188336	0.00237601	1	0.00970594	1	-0.0224746	1	0.712115	0.0194086	0.0926175	1	-0.137838	1	-0.387074	1	0.249236	1	-0.356109	0.356569	0.0214825	1	-0.377591	0.229115	0.37848	0.236928	0.136575	0.952045	0.241906	0.46657	0.253723	0.231897	0.0343711	0.993767	0.219352	0.338219	-0.479725	0.0134877	-0.105317	1	0.374408	0.0739115	-0.946561	0.00616022	-0.163124	0.813723	-0.385417	0.48193	-0.224837	0.998761	-0.0632292	1	-0.0187044	1	0.721724	0.0636866	0.0998948	0.932149	0.366713	0.476708	-0.0387527	1	-0.194315	0.959798	0.155562	0.87732	0.744684	0.0475188	0.366828	0.529441	0.377856	0.359766	0.122855	0.874769	0.0118174	1	0.111038	0.972154
Potri.003G085950	poptri	AT1G32730.1		-0.439397	0.183102	0.096527	1	-0.535924	0.0583258	-0.653909	0.0179766	-0.288742	0.432017	0.365167	0.521655	-0.529028	0.482947	-1.32677	0.00454006	-0.137228	1	-0.383728	0.844757	-0.501551	0.389316	0.0548881	1	0.1453	1	0.825223	0.193115	0.192116	1	-0.148657	1	-0.196145	1	0.0474883	1	-0.946402	0.0965567	0.195654	1	-1.14206	0.0166011	-0.26648	0.744524	0.242471	0.933372	-0.50895	0.335599	0.172716	0.668964	-0.10956	0.913709	0.282276	0.432127	-0.705836	0.0149127	-0.28945	1	0.416386	0.224405	-1.19381	0.0210905	0.0606782	1	-1.27154	0.0309922	-0.253696	1	-0.23319	1	-0.385528	1	0.940108	0.107251	-0.293868	0.709118	0.886007	0.187458	-0.225322	0.857445	-0.0384773	1	-0.186845	0.903991	1.02916	0.062119	-0.116208	1	1.14537	0.0289606	-0.204816	0.825708	-0.170309	0.973291	-0.0345068	1
Potri.003G086000	poptri	AT5G47040.1	LON2	-0.0891087	0.48334	0.0741068	0.826822	-0.163216	0.0760576	-0.369566	5.1053e-06	-0.213497	0.0190241	0.156069	0.296075	-0.39491	0.016215	-0.512695	0.000308879	-0.202138	0.475187	-0.163022	0.677732	-0.267566	0.0972292	-0.208281	0.336244	0.231888	0.460885	0.245129	0.217771	-0.00614338	1	-0.014293	1	0.0239231	1	-0.0382161	1	-0.132078	0.613985	0.216695	0.515733	-0.348773	0.0210701	-0.118837	0.587744	-0.0213366	1	-0.0975006	0.639162	0.192365	0.136043	-0.0602437	0.849579	0.252609	0.041005	-0.155478	0.273471	-0.0135119	1	0.141966	0.340137	-0.0110247	1	-0.108182	0.802799	-0.360812	0.183296	-0.0969091	1	0.0358966	1	0.0179741	1	-0.0858844	0.9137	0.144079	0.674932	0.378786	0.129158	0.182433	0.629792	0.0161035	1	0.16633	0.678635	0.0852761	0.88288	-0.333684	0.232139	0.41896	0.0509153	0.315239	0.173838	0.130987	0.854358	0.184253	0.674452
Potri.003G086100	poptri	AT5G47030.1		0.161923	0.251433	0.0676982	0.919593	0.0942252	0.517166	0.252012	0.0291324	0.134467	0.360073	-0.117546	0.7035	0.182414	0.517706	0.553997	0.000516029	0.03095	1	-0.0586256	1	0.431935	0.010102	0.0432947	1	-0.241039	0.523776	-0.122062	0.737267	0.0123447	1	-0.131291	1	0.0837184	1	-0.215009	1	0.240292	0.285506	-0.0677454	1	0.308038	0.0825988	0.35927	0.0396464	0.185639	0.657578	0.173631	0.375536	-0.130622	0.350474	0.0704881	0.793019	-0.20111	0.112615	0.276899	0.0213694	-0.0244964	1	-0.301396	0.0123418	0.237061	0.36279	0.368621	0.089246	0.224359	0.471774	0.192906	0.872227	-0.0147345	1	-0.264274	1	-0.0441553	0.997712	-0.383355	0.0695445	-0.488633	0.0208222	-0.101334	0.858852	0.22783	0.694048	-0.329165	0.200145	0.0302257	1	0.215129	0.484435	-0.184903	0.467891	-0.308974	0.154899	-0.229349	0.531095	-0.0796252	0.942349
Potri.003G086150	poptri			NA	NA	NA	NA	NA	NA	NA	NA	NA	NA	NA	NA	NA	NA	NA	NA	NA	NA	NA	NA	NA	NA	NA	NA	NA	NA	NA	NA	NA	NA	NA	NA	NA	NA	NA	NA	NA	NA	NA	NA	NA	NA	NA	NA	NA	NA	NA	NA	NA	NA	NA	NA	NA	NA	NA	NA	NA	NA	NA	NA	NA	NA	NA	NA	NA	NA	NA	NA	NA	NA	NA	NA	NA	NA	NA	NA	NA	NA	NA	NA	NA	NA	NA	NA	NA	NA	NA	NA	NA	NA	NA	NA	NA	NA	NA	NA
Potri.003G086200	poptri	AT5G47020.1		-0.381119	0.106558	0.0675439	1	-0.448663	0.0314343	-0.322068	0.15411	-0.16286	0.61039	0.159208	0.842667	-0.483024	0.194665	-0.457674	0.131588	-0.0212158	1	0.186388	0.950117	-0.839133	0.00313443	0.0949539	0.973524	0.669412	0.119033	-0.381459	0.364981	0.11617	1	-0.059426	1	-0.0453731	1	-0.0140529	1	-0.0340764	1	0.416435	0.50124	-0.450512	0.144717	-1.08495	7.04838e-05	-0.136807	0.957959	-0.94814	0.000381502	0.0878636	0.555306	-0.139672	0.413816	0.227536	0.0510218	-0.213838	0.0746846	0.0680088	1	0.281847	0.0146799	-0.196334	0.527726	-0.110033	0.798913	-0.341686	0.219966	0.0997545	1	0.0431476	1	0.0605437	1	0.296088	0.286419	0.15318	0.645071	0.40223	0.100875	0.0771059	0.936684	-0.0797334	1	0.156839	0.710437	0.163407	0.634246	-0.225085	0.500916	0.388493	0.0760636	0.020499	1	-0.118944	0.88442	0.139443	0.804939
Potri.003G086300	poptri			NA	NA	NA	NA	NA	NA	NA	NA	NA	NA	NA	NA	NA	NA	NA	NA	NA	NA	NA	NA	NA	NA	NA	NA	NA	NA	NA	NA	NA	NA	NA	NA	NA	NA	NA	NA	NA	NA	NA	NA	NA	NA	NA	NA	NA	NA	NA	NA	NA	NA	NA	NA	NA	NA	NA	NA	NA	NA	NA	NA	NA	NA	NA	NA	NA	NA	NA	NA	NA	NA	NA	NA	NA	NA	NA	NA	NA	NA	NA	NA	NA	NA	NA	NA	NA	NA	NA	NA	NA	NA	NA	NA	NA	NA	NA	NA
Potri.003G086400	poptri	AT5G47010.1	ATUPF1,LBA1,UPF1	0.0577799	0.892386	0.177197	0.668037	-0.119417	0.54214	-0.359068	0.0173872	-0.115455	0.625702	0.243613	0.372611	-0.465725	0.182655	-0.475623	0.0931666	-0.140871	0.94448	-0.0668655	1	-0.195331	0.605476	-0.0825962	0.986696	0.39886	0.501144	0.280292	0.541017	0.0582746	1	0.10483	1	0.0725997	1	0.0322305	1	0.0949327	0.94221	0.397454	0.499996	-0.302522	0.355911	-0.0236356	1	0.056869	1	-0.0805046	0.895175	0.083759	0.609015	-0.249264	0.0997295	0.333023	0.00428236	-0.108683	0.490539	-0.0255071	1	0.0831757	0.643035	-0.00556919	1	0.052599	0.962313	-0.386531	0.122045	-0.0373156	1	0.0148608	1	-0.0511292	1	-0.0317464	1	-0.0377381	0.992696	0.335401	0.174263	0.046044	0.997668	-0.122414	0.954929	0.168458	0.656884	0.104212	0.8146	-0.503375	0.0298022	0.607587	0.00149683	0.0982203	0.801731	-0.136227	0.828436	0.234448	0.506544
Potri.003G086500	poptri	AT5G46940.1		1.85046	0.3203	1.82705	0.629941	0.0234111	0.999588	-0.94914	0.63741	-0.571279	0.863136	0.377861	1	-0.700351	1	-1.0225	0.83925	-0.984396	0.993659	-0.830335	1	0.744621	0.906426	-2.11348	0.682739	-0.129984	1	1.76712	0.743826	-1.12909	1	1.30518	1	2.22856	1	-0.923377	1	0.983028	0.939572	1.94451	0.904247	-0.961484	0.864825	2.88014	0.396246	0.945408	1	1.93473	0.558576	-0.943276	0.088622	-0.279394	0.815006	-0.663882	0.305702	-0.0796334	0.984255	0.286349	1	0.365982	0.63971	-0.826709	0.561097	-0.396293	0.895205	0.681448	0.703572	0.658989	0.940048	0.275756	1	-0.506861	1	1.4857	0.169792	0.672049	0.698774	-1.18831	0.368327	-0.847343	0.59868	-0.368434	1	-0.478909	0.863323	-0.416927	0.888608	1.13972	0.407817	-1.55665	0.130994	-1.23058	0.199431	-1.53428	0.260566	0.303708	0.987017
Potri.003G086600	poptri	AT5G38610.1		-1.65603	0.125177	0.091565	1	-1.7476	0.0705982	-1.37356	0.182427	-0.186751	0.969858	1.18681	0.558944	-1.85029	0.459814	-2.14058	0.240962	0.123066	1	0.399251	1	-2.54676	0.185672	1.15711	0.732993	2.24955	0.521164	-0.406175	0.991952	1.03404	1	-0.781227	1	-0.875311	1	0.0940844	1	-1.07151	0.764042	1.09805	0.911766	-2.16956	0.240331	-3.72723	0.0348899	-0.117457	1	-3.60978	0.0321921	-1.42437	0.0016199	-1.524	0.00567859	0.0996348	0.954169	-0.0926562	0.965553	-0.0723293	1	0.0203269	1	-0.622707	0.657502	0.217102	0.964513	0.123295	1	-0.218337	1	-0.65975	1	0.593457	1	0.404369	0.872721	-0.876852	0.44554	0.470162	0.812949	-1.58773	0.128096	-2.05131	0.105603	0.463577	0.837195	-0.747926	0.557906	-1.30531	0.252844	0.557384	0.671344	-2.02915	0.0157391	-1.23952	0.351835	-0.78963	0.653725
Potri.003G086700	poptri	AT2G44610.1	ATRAB6A,ATRABH1B,RAB6,RAB6A	0.199502	0.145044	-0.188141	0.47612	0.387643	0.000720471	0.184641	0.152066	0.205825	0.119401	0.021184	1	0.0911398	0.851245	0.565431	0.000160925	-0.0966657	0.911278	0.118498	0.908716	0.552065	0.000368235	-0.0354348	1	0.0273582	1	-0.0133662	1	0.0612309	1	-0.117852	1	-0.0768372	1	-0.0410146	1	0.35644	0.0458452	-0.264643	0.399014	0.621082	2.61422e-05	0.315715	0.0576062	-0.23077	0.469698	0.546485	0.000192853	0.0520855	0.658176	-0.103071	0.406786	0.155157	0.0723917	0.102116	0.297162	0.0458082	1	-0.0563074	0.652927	-0.0975222	0.689555	0.258764	0.0841573	0.139728	0.561383	-0.0193488	1	0.0866542	1	0.0734328	1	0.0781734	0.822947	-0.17211	0.309166	-0.0662947	0.861169	-0.101259	0.719874	-0.210284	0.491899	0.109025	0.686932	0.255028	0.102123	0.0269659	1	0.228062	0.121422	0.00474415	1	-0.117502	0.721504	0.122246	0.677904
Potri.003G086800	poptri	AT2G38740.1		-0.68916	0.9738	-1.49745	0.953754	0.808287	0.914583	-0.255875	0.989474	-0.630743	0.966182	-0.374868	1	-0.698728	1	0.641434	1	0	1	-1.59877	1	0.651177	1	0	1	-0.900039	1	0.00974351	1	0	1	-1.84929	1	-1.71194	1	0	1	-0.509123	1	-1.65098	1	1.14186	0.987623	0.40066	1	-0.951114	1	1.35177	0.954037	0.976055	0.759336	0.309032	0.993767	0.667023	0.87558	-0.843237	0.826501	0.0392269	1	0.882463	0.817694	1.09446	0.981106	-2.60932	0.785514	-0.773192	1	0.657552	1	-0.519587	1	0.229888	1	-0.436912	1	2.08974	0.856217	1.00308	0.997553	2.51101	0.852419	1.06698	1	1.44403	0.967925	-1.19278	0.971447	-0.800673	1	0	1	1.33387	0.938189	0.639319	1	0.694551	1
Potri.003G086900	poptri	AT2G38740.1		0.932403	0.00133002	-0.19705	0.887653	1.12945	6.9495e-05	0.392452	0.233349	0.294058	0.459989	-0.0983933	1	-0.049099	1	1.20439	0.000858617	0.206979	0.935806	-0.169279	1	1.4473	6.22922e-05	-0.323725	0.668507	-0.12018	1	0.242913	0.792495	-0.530704	0.975921	-0.0875865	1	-0.237445	1	0.149858	1	1.1659	0.003289	0.0186331	1	1.14727	0.00171802	1.52899	1.96182e-05	-0.39189	0.702653	1.92088	1.9317e-08	-0.0165322	0.986365	0.119356	0.603764	-0.135888	0.403241	0.220107	0.125933	0.0459443	1	-0.174163	0.265171	0.31465	0.268114	0.329328	0.226194	-0.000713261	1	0.00182326	1	-0.0035543	1	0.135136	1	-0.312827	0.303991	-0.332882	0.212089	0.135849	0.784526	-0.0214523	1	0.176186	0.886446	-0.197638	0.6371	-0.00677447	1	-0.139177	0.786514	0.132403	0.724533	-0.0268299	1	0.309499	0.416384	-0.336328	0.34163
Potri.003G087000	poptri	AT4G17030.1	AT-EXPR,ATEXLB1,ATEXPR1,ATHEXP BETA 3.1,EXLB1,EXPR	3.6771	1.63382e-06	1.27515	0.486357	2.40195	0.00226454	1.46879	0.0852634	1.87042	0.0253827	0.401631	0.962436	0.904965	0.808733	2.7948	0.0510791	1.1084	0.804241	1.18638	0.845508	3.53392	0.0114821	1.13272	0.694413	0.281418	1	0.739119	0.860509	0.0243209	1	2.13026	1	1.22101	1	0.909249	1	4.02009	0.00750829	1.42444	0.764932	2.59565	0.0800965	4.47779	0.00102033	1.16735	0.803189	3.31045	0.0149464	1.67407	0.000204336	0.260032	0.828733	1.41403	0.00234183	-0.0323453	0.992579	0.242579	1	0.274925	0.732966	0.706887	0.619813	-0.0154883	1	-0.636221	0.729487	1.30851	0.54099	-0.225486	1	-0.25148	1	0.601625	0.735141	-0.209998	0.959038	0.384742	0.878522	2.48043	0.00850715	1.27243	0.52695	1.208	0.300216	1.75806	0.0585115	-0.0706734	1	1.82873	0.0326265	0.946434	0.356717	-0.287557	0.98695	1.23399	0.342675
Potri.003G087100	poptri	AT3G29230.1		-0.310795	0.553599	0.245935	0.868884	-0.55673	0.126019	0.739147	0.0508734	1.0959	0.00190855	0.356749	0.655892	1.09296	0.159876	0.428787	0.555074	0.742848	0.506276	1.63593	0.0132188	-0.117181	0.971185	1.55749	0.00711122	0.542965	0.695264	-0.545968	0.551529	0.814641	0.715225	0.540342	1	0.409306	1	0.131035	1	-0.123834	0.986665	0.0591915	1	-0.183025	0.870203	-1.21277	0.0245599	0.330868	0.849218	-1.54363	0.00159581	0.154083	0.754179	-0.0421602	0.994595	0.196243	0.672981	0.0721014	0.946786	0.0433485	1	-0.0287529	0.992705	-0.142782	0.963528	0.810877	0.193043	-0.531926	0.592982	0.0901944	1	0.361828	1	-0.284137	1	0.232976	0.901167	-0.449049	0.554389	0.247789	0.887632	-0.284708	0.855458	0.194909	1	-0.479617	0.625558	0.668951	0.332855	-0.194236	0.944164	0.863187	0.144433	-0.0130743	1	-0.179422	0.989491	0.166348	0.985831
Potri.003G087200	poptri	AT1G31870.2		0.16889	0.160967	0.0059668	1	0.162923	0.135283	-0.0546915	0.752303	-0.0380807	0.893082	0.0166107	1	-0.196137	0.476764	0.182312	0.360007	-0.159528	0.726351	-0.0432848	1	0.0987816	0.709817	-0.167215	0.57868	0.152852	0.820603	-0.08353	0.875314	-0.00768707	1	-0.0103987	1	0.0364664	1	-0.0468652	1	0.36805	0.0547165	0.0730756	1	0.294974	0.0967143	0.131668	0.591178	-0.0874637	0.944622	0.219131	0.232784	0.100246	0.147468	0.0555388	0.634875	0.0447069	0.628523	0.0285735	0.814722	0.0409062	1	0.0123327	0.97288	-0.0783694	0.687485	0.0565863	0.802762	0.110364	0.565647	-0.0652615	1	0.161825	1	0.025747	1	0.0131079	1	0.105239	0.480501	-0.0846172	0.675102	-0.0204262	1	-0.0377973	1	0.0173712	1	0.11453	0.460693	0.150936	0.337275	-0.0364066	0.899515	0.206661	0.0673601	0.0532112	0.92507	0.153449	0.384507
Potri.003G087300	poptri	AT1G32415.1		-0.514073	0.0592858	0.171943	0.87321	-0.686016	0.00448113	0.555901	0.0352093	1.06289	5.16401e-06	0.50699	0.130013	0.468925	0.46179	-0.0506578	1	1.31834	0.00440056	0.923335	0.0469687	0.511074	0.288984	1.80698	2.87432e-06	0.45441	0.596376	0.561732	0.281589	0.488636	0.93151	-0.179234	1	-0.509258	1	0.330023	1	-0.698817	0.114957	0.340158	0.794432	-1.03897	0.00313196	-0.591495	0.138743	0.374384	0.642003	-0.965878	0.00406375	0.127332	0.654585	-0.0472671	0.978805	0.174599	0.510116	0.0542564	0.927711	0.406266	0.683207	0.352009	0.109126	-0.179763	0.845814	0.328118	0.540847	-0.00192548	1	0.444405	0.726122	0.62302	1	0.121681	1	0.624168	0.161707	0.294901	0.576803	0.123606	0.947898	-0.0970991	0.987522	0.0108269	1	-0.107926	0.973479	0.410782	0.422311	0.188665	0.857363	0.222118	0.710924	0.0815158	0.963162	-0.311897	0.716043	0.393412	0.557757
Potri.003G087350	poptri			0.563169	0.229836	-0.0256469	1	0.588816	0.156412	0.381632	0.462251	0.280511	0.686421	-0.10112	1	0.503614	0.755292	0.825293	0.282265	-0.202688	1	-0.27894	1	1.22475	0.0896414	-0.250283	0.963018	-0.782554	0.652413	0.399459	0.751402	-0.047595	1	-0.109108	1	0.236611	1	-0.345719	1	0.21257	0.933755	-0.469691	0.895088	0.682261	0.359301	1.39458	0.033391	0.265268	0.995901	1.12932	0.0703311	0.350285	0.445509	0.285867	0.698798	0.0644172	0.968368	-0.308802	0.549453	-0.091482	1	0.21732	0.730933	0.0709456	1	-0.63531	0.474976	-0.240017	0.952402	0.499693	0.982946	-0.905231	1	0.162008	1	0.428748	0.786381	-0.26992	0.883314	0.402024	0.79506	1.03435	0.253603	0.528319	0.892368	0.506032	0.684362	0.328095	0.84487	0.217357	0.962455	0.110738	0.985069	-0.370572	0.760664	0.190634	1	-0.561206	0.7245
Potri.003G087400	poptri	AT4G21700.1		-1.01651	0.0014077	-0.508873	0.474829	-0.50764	0.133289	-0.990053	0.000996816	-0.581955	0.0957069	0.408099	0.555307	-0.560291	0.556882	-1.48299	0.0055489	-0.942404	0.266399	-0.208924	1	-0.608175	0.354954	-0.922254	0.20099	0.351367	0.949667	0.874811	0.235128	0.0201498	1	-0.580725	1	-0.141295	1	-0.43943	1	-1.50342	0.0114527	-0.523408	0.797872	-0.980011	0.0944634	-0.979976	0.100673	-0.854626	0.421484	-0.12535	0.937296	-0.501943	0.0269003	-0.259154	0.461098	-0.242788	0.376956	0.107222	0.792032	-0.28565	1	-0.392872	0.114555	0.39285	0.501172	-0.0956135	0.973299	0.0042436	1	-0.289504	0.991155	-0.135253	1	-0.439943	1	-0.682354	0.166964	-0.0396391	1	-0.444187	0.448975	-0.390616	0.572202	-0.0747266	1	-0.31589	0.690214	-0.87908	0.0442445	-0.463333	0.453711	-0.415747	0.40996	-0.236365	0.732212	-0.225166	0.889223	-0.0111988	1
Potri.003G087500	poptri	AT1G32410.5		0.273321	0.191463	-0.286164	0.467113	0.559485	0.00107343	-0.000714048	1	-0.0671503	0.885213	-0.0664362	1	-0.0708002	0.987092	0.575915	0.00997388	-0.473234	0.139649	-0.188291	0.856355	0.497408	0.0340088	-0.461051	0.100687	-0.117491	0.994462	-0.0785071	0.952693	0.0121831	1	-0.198259	1	-0.0722405	1	-0.126019	1	0.448456	0.0925345	-0.474674	0.20517	0.92313	1.31659e-05	0.48744	0.0377894	-0.345	0.443831	0.83244	7.2492e-05	-0.158308	0.205445	0.122431	0.496909	-0.280738	0.0127595	-0.162066	0.207841	-0.183254	0.923364	-0.0211879	0.97473	-0.187385	0.49892	-0.384591	0.0625204	0.0849675	0.900973	-0.105607	1	-0.341237	1	-0.0983562	1	0.0817781	0.904874	0.0433542	0.975495	-0.183324	0.542769	-0.0164442	1	0.0278458	1	-0.0442899	0.992613	-0.21365	0.420484	0.300199	0.24059	-0.513848	0.00542966	-0.252074	0.259144	0.0350969	1	-0.28717	0.331787
Potri.003G087600	poptri	AT4G18030.1		-0.119409	0.811185	-0.17246	0.866249	0.053051	0.942934	-0.395251	0.1145	-0.424828	0.100239	-0.0295775	1	-0.661956	0.249667	-0.274671	0.654411	-0.260188	0.900383	-0.435812	0.716801	-0.507506	0.309066	-0.331947	0.711036	0.226143	0.988295	-0.232835	0.848965	-0.0717592	1	-0.222093	1	-0.337072	1	0.114979	1	0.165191	0.922684	0.0646956	1	0.100495	0.953059	-0.293787	0.658919	-0.233207	0.932686	-0.0605808	0.971142	-0.168184	0.451293	-0.1965	0.491541	0.0283162	0.976008	0.064779	0.869802	0.107825	1	0.0430461	0.947917	-0.429241	0.102207	0.461347	0.0691224	0.0862607	0.940189	0.19836	0.939835	-0.10707	1	0.194546	1	0.627601	0.0108565	-0.568418	0.0165144	0.108285	0.867278	-0.363773	0.249964	-0.345246	0.517746	-0.0185267	1	0.526816	0.035989	0.170256	0.713088	0.35656	0.163804	-0.669203	0.00284906	-0.34906	0.344292	-0.320142	0.392632
Potri.003G087700	poptri	AT4G18020.2	APRR2,PRR2	-0.119537	0.913342	0.0526396	1	-0.172176	0.754313	-0.774322	0.0258689	-0.679379	0.067757	0.0949431	1	-0.98429	0.189222	-0.960465	0.114155	-0.310079	0.93882	-0.626607	0.674135	-1.44592	0.0129705	0.00370292	1	0.357683	0.957808	-0.485457	0.670587	0.313782	1	0.113129	1	-0.404906	1	0.518036	1	0.136954	0.995489	0.269305	0.998331	-0.13235	0.957145	-0.706186	0.323115	0.225404	0.997723	-0.931589	0.124639	-0.0780936	0.901222	-0.204516	0.700609	0.126422	0.789764	-0.93378	0.000330664	-0.188106	1	0.745675	0.00662505	-1.49795	0.000453771	-0.66081	0.207595	-0.645742	0.300268	-0.451076	0.849129	-0.487936	1	0.376028	1	1.04687	0.0315461	0.172873	0.883314	1.02177	0.0369085	-0.341756	0.693702	-0.760963	0.381098	0.419207	0.584574	0.495379	0.420907	0.0912406	1	0.404139	0.492578	-0.378616	0.535398	0.0661411	1	-0.444757	0.59909
Potri.003G087800	poptri	AT1G32400.1	TOM2A	0.151529	0.302907	-0.194431	0.447056	0.34596	0.00224118	-0.116693	0.418907	-0.100231	0.559126	0.016462	1	-0.183963	0.292711	0.314171	0.00973192	-0.486265	0.00016362	-0.263954	0.100825	0.246084	0.0604336	-0.260512	0.0828844	-0.0799911	0.945581	-0.0680878	0.840317	0.225753	0.651301	-0.199128	1	-0.101919	1	-0.0972088	1	0.299006	0.026563	-0.404221	0.0109906	0.703227	2.30548e-10	0.31091	0.0122492	-0.0984769	0.81826	0.409386	0.000365646	0.0537487	0.59359	-0.0795516	0.506992	0.1333	0.0907021	-0.0221958	0.908207	-0.0934169	1	-0.0712211	0.470645	-0.134933	0.398177	-0.122536	0.446202	0.195694	0.211999	-0.189516	0.475999	-0.100292	1	0.0183196	1	-0.0545826	0.886404	0.0222434	0.992194	-0.177374	0.244162	0.0202632	1	-0.26037	0.172184	0.280634	0.0384417	0.0326606	0.955201	0.0702567	0.797176	-0.037596	0.909393	0.109487	0.486914	-0.052535	0.944464	0.162022	0.398212
Potri.003G087900	poptri	AT5G33340.1	CDR1	NA	NA	NA	NA	NA	NA	NA	NA	NA	NA	NA	NA	NA	NA	NA	NA	NA	NA	NA	NA	NA	NA	NA	NA	NA	NA	NA	NA	NA	NA	NA	NA	NA	NA	NA	NA	NA	NA	NA	NA	NA	NA	NA	NA	NA	NA	NA	NA	NA	NA	NA	NA	NA	NA	NA	NA	NA	NA	NA	NA	NA	NA	NA	NA	NA	NA	NA	NA	NA	NA	NA	NA	NA	NA	NA	NA	NA	NA	NA	NA	NA	NA	NA	NA	NA	NA	NA	NA	NA	NA	NA	NA	NA	NA	NA	NA
Potri.003G088000	poptri	AT3G52460.1		NA	NA	NA	NA	NA	NA	NA	NA	NA	NA	NA	NA	NA	NA	NA	NA	NA	NA	NA	NA	NA	NA	NA	NA	NA	NA	NA	NA	NA	NA	NA	NA	NA	NA	NA	NA	NA	NA	NA	NA	NA	NA	NA	NA	NA	NA	NA	NA	NA	NA	NA	NA	NA	NA	NA	NA	NA	NA	NA	NA	NA	NA	NA	NA	NA	NA	NA	NA	NA	NA	NA	NA	NA	NA	NA	NA	NA	NA	NA	NA	NA	NA	NA	NA	NA	NA	NA	NA	NA	NA	NA	NA	NA	NA	NA	NA
Potri.003G088100	poptri			0.0150076	1	-0.213388	0.942476	0.228396	0.702267	-0.355	0.498724	-0.0366429	0.995514	0.318357	0.832004	-0.00035847	1	0.0655325	1	-0.990256	0.210233	-0.602197	0.647003	1.35108	0.0116175	-0.95233	0.163667	-0.601839	0.697283	1.28554	0.0326357	0.0379261	1	-0.732064	1	0.230369	1	-0.962433	1	-0.666173	0.379727	-0.759528	0.527279	0.0933552	0.973591	1.22121	0.024757	-0.119764	1	1.34097	0.00863744	1.47362	0.106044	1.3497	0.269338	0.123913	0.975399	-0.911416	0.333663	-1.84208	0.602097	-0.930664	0.424534	-1.77813	0.521607	-0.686181	0.825781	-0.691215	0.883586	-1.7855	0.858777	-1.67117	1	-2.09444	1	-0.0073719	1	-0.984985	0.722464	-1.40322	0.631517	1.1622	0.681831	1.13772	0.884232	0.0244824	1	2.25414	0.354229	2.22463	0.428631	0.0295159	1	1.27653	0.651388	0.82878	0.94939	0.447751	1
Potri.003G088200	poptri			0.585227	0.996362	0	1	0.548639	0.989326	0	1	-0.0184388	1	0.771188	1	0	1	0	1	0	1	0	1	1.62535	0.967503	0	1	0	1	2.65608	0.95898	0	1	0	1	0	1	0	1	0	1	0	1	0	1	2.3366	0.92186	0	1	2.32594	0.895603	0.379117	0.988137	1.26367	0.959347	-0.884549	0.956726	0.401937	0.992162	0.0233549	1	-0.378582	0.992705	0	1	0	1	0.967024	1	0	1	1.10617	1	-0.731892	1	0	1	1.18344	0.999315	-1.69892	0.995015	0	1	1.06692	1	-1.08801	1	0	1	1.90132	0.986669	-2.1323	0.94105	1.38936	0.980443	0	1	0.750051	1
Potri.003G088300	poptri	AT4G18010.2	5PTASE2,AT5PTASE2,IP5PII	-0.930696	0.000273299	-0.19379	0.863986	-0.736906	0.00387313	-0.894111	0.000229714	-0.337879	0.2923	0.556232	0.150965	-0.473544	0.372034	-1.69712	2.06774e-07	-0.582616	0.312333	0.124089	1	-0.45787	0.269969	-0.680161	0.127758	0.597633	0.403028	1.23925	0.000827157	-0.0975446	1	-0.355075	1	0.101065	1	-0.456141	1	-1.57865	7.29111e-06	-0.00800704	1	-1.57065	2.53087e-06	-0.937035	0.00925327	-0.703185	0.248557	-0.23385	0.638395	1.10695	5.66243e-05	0.352051	0.443832	0.754904	0.00950088	0.36144	0.30496	-0.14787	1	-0.50931	0.1189	0.515023	0.444416	0.445908	0.507785	0.111076	0.997576	-0.776149	0.498163	0.471326	1	-0.267722	1	-1.29117	0.0129069	0.0254176	1	-0.378798	0.661225	0.726414	0.269813	0.349983	0.910615	0.376431	0.686897	0.6573	0.270168	-0.0539636	1	0.711263	0.17467	1.97389	8.82441e-06	0.85841	0.2374	1.11548	0.0697886
Potri.003G088400	poptri	AT2G35390.2		1.4454	0.00641151	0.103026	1	1.34237	0.00825462	0.160625	0.901177	0.839503	0.152994	0.678878	0.535821	-0.188052	0.99642	1.0094	0.150882	0.101506	1	-0.360306	0.995734	2.96427	1.26878e-06	-0.242843	0.957542	-0.172255	1	1.95487	0.00458639	-0.34435	1	-0.246956	1	-0.028709	1	-0.218247	1	0.950494	0.273481	0.260849	1	0.689645	0.390786	3.07762	3.97833e-07	0.0887541	1	2.98887	4.03895e-07	0.661585	0.00232957	0.0962186	0.890107	0.565366	0.0118738	-0.32658	0.205566	-0.189233	1	0.137347	0.708999	-0.346601	0.604022	-0.132366	0.932369	-0.49437	0.449992	-0.328464	0.966314	0.115376	1	-0.358804	1	0.0181374	1	0.247742	0.742359	0.135565	0.949949	0.438201	0.518445	0.153086	1	0.285116	0.750673	0.652436	0.195712	0.00531724	1	0.647119	0.156866	0.882041	0.0368408	0.122745	1	0.759296	0.192384
Potri.003G088450	poptri			0.634552	0.915686	-0.405147	1	1.0397	0.710868	1.8084	0.436004	0.643575	0.915107	-1.16483	0.90881	1.93482	0.907618	3.15644	0.55657	0	1	0.131431	1	0.651187	0.984549	1.00035	1	-1.80339	1	-2.50525	0.809069	1.63812	1	0	1	0	1	0	1	1.10253	0.975522	-2.55434	0.943589	3.65687	0.49038	0.400665	1	0.88717	1	-0.486504	0.987746	0	1	1.90721	0.849145	-1.84868	0.774587	-0.87782	0.947894	-1.25888	1	-0.381058	0.992705	0	1	0	1	-2.24356	0.978375	0	1	0	1	-3.16405	1	0	1	0	1	-0.920487	1	0	1	3.49906	1	-3.52017	0.893997	0	1	1.12289	1	-1.35388	0.979688	0	1	0	1	0	1
Potri.003G088500	poptri	AT3G57990.1		-0.280592	0.193669	0.131748	0.867088	-0.41234	0.0217811	0.0786598	0.818474	0.191663	0.426963	0.113003	0.910223	0.248369	0.570229	-0.140594	0.709921	0.167822	0.866542	0.537708	0.0834506	-0.469841	0.0713555	0.477015	0.114778	0.28934	0.667192	-0.329247	0.360758	0.309192	1	0.169006	1	0.180931	1	-0.0119254	1	-0.219956	0.603405	0.100385	1	-0.320341	0.256277	-0.838543	0.000415151	0.120238	0.95599	-0.958781	2.22062e-05	-0.0485735	0.753772	-0.210175	0.0882716	0.161602	0.126342	-0.255045	0.00896773	0.114021	1	0.369066	7.44491e-05	-0.200135	0.328025	-0.251826	0.169452	-0.323853	0.108441	-0.0663235	1	0.133327	1	0.280044	1	0.133812	0.636313	0.385153	0.0160776	0.603897	0.000174689	-0.0986115	0.786274	-0.289821	0.324652	0.19121	0.431095	-0.150302	0.526578	-0.413539	0.0278093	0.263237	0.137869	0.101039	0.684334	0.0565469	0.977643	0.0444919	0.993016
Potri.003G088600	poptri	AT1G31430.1		-0.452612	0.207389	0.408498	0.545362	-0.86111	0.00248654	0.886891	0.00275811	0.866408	0.004637	-0.0204828	1	0.641812	0.359712	0.831259	0.10161	1.15794	0.0510787	0.783474	0.282559	-0.0452952	1	1.57328	0.000654745	0.141662	1	-0.876555	0.127231	0.415338	1	-0.287815	1	-0.114581	1	-0.173234	1	-0.0983677	0.992049	0.401546	0.777675	-0.499914	0.276068	-1.11658	0.0184102	0.675222	0.322769	-1.79181	1.58602e-05	0.132057	0.709814	-0.206156	0.641876	0.338214	0.21558	0.072835	0.905803	0.0915349	1	0.0186999	0.992705	0.0356469	1	0.296023	0.68473	-0.193454	0.919794	0.125728	1	-0.0736449	1	0.213064	1	0.0900811	1	-0.369668	0.560567	0.406518	0.605231	0.102428	0.996204	-0.166004	1	0.268433	0.804886	0.362804	0.597408	-0.395105	0.635257	0.75791	0.117479	-0.0969448	0.969096	-0.0786684	1	-0.0182764	1
Potri.003G088700	poptri	AT1G32440.1	PKp3	-0.0710332	0.906239	-0.118074	0.91794	0.0470406	0.936631	-0.651739	0.000454425	-0.705321	0.000141845	-0.0535826	1	-0.657374	0.0601652	-0.798101	0.00686275	-0.526176	0.255874	-0.650802	0.0894052	-0.382751	0.273201	-1.14033	8.29352e-05	0.00657235	1	0.415351	0.338892	-0.61415	0.450299	-0.12627	1	-0.0174869	1	-0.108783	1	-0.266997	0.612931	0.113711	1	-0.380708	0.280154	0.141781	0.816389	-0.507011	0.364622	0.648792	0.0299993	0.159702	0.324437	-0.114131	0.658429	0.273833	0.0583548	-0.375423	0.00650781	-0.220689	0.940325	0.154734	0.378305	-0.206197	0.590137	-0.435792	0.107976	-0.497765	0.093477	-0.352826	0.582452	-0.158621	1	-0.158266	1	-0.146628	0.803437	0.277171	0.376458	0.339499	0.294944	0.174629	0.731298	-0.080152	1	0.254781	0.524821	-0.0549658	0.980791	-0.37172	0.265776	0.316754	0.265052	0.368834	0.174733	0.114407	0.933957	0.254426	0.576978
Potri.003G088800	poptri	AT1G32450.1	NRT1.5	-0.638718	0.799265	-0.273758	1	-0.36496	0.8996	-0.222081	0.96531	-0.61472	0.814518	-0.392639	1	1.45854	0.818242	-1.15147	0.749977	-0.380853	1	1.60232	0.935017	-0.941276	0.838309	-2.649	0.497995	0.143779	1	0.21019	1	-2.26815	1	1.36225	1	1.82933	1	-0.467077	1	-1.24775	0.807314	-0.0100647	1	-1.23769	0.727832	-1.18134	0.773114	-2.42199	0.697106	1.24065	0.763365	0.405677	0.251914	0.266333	0.63888	0.139345	0.803	0.175676	0.733233	-0.664113	0.627455	-0.839789	0.00795653	0.442371	0.591105	0.0716693	1	-0.0498088	1	-1.24813	0.102617	-0.371825	1	-0.48287	1	-1.6905	0.00140708	-0.443494	0.565633	-0.433061	0.628279	0.270584	0.857445	0.209214	1	0.0613695	1	-0.100118	0.995353	-0.282965	0.826673	0.182848	0.888049	1.14689	0.0313469	0.974474	0.190724	0.172414	0.974003
Potri.003G088900	poptri	AT5G46570.1	BSK2	0.544318	0.416705	0.416166	0.822275	0.128151	0.919817	0.115979	0.936213	0.00357714	1	-0.112402	1	0.0298972	1	-0.497994	0.663771	1.12814	0.445047	0.120446	1	-1.22138	0.163941	1.23363	0.268175	0.0905487	1	-0.723386	0.620826	0.105483	1	1.08978	1	-0.41626	1	1.50604	1	0.561892	0.724226	0.681986	0.844769	-0.120094	0.985045	-0.252042	0.912578	0.69692	0.776772	-0.948962	0.287247	0.108514	0.447064	-0.0274616	0.977194	0.135975	0.319677	-0.0426884	0.864152	-0.0954584	1	-0.05277	0.809996	-0.0243369	1	-0.115032	0.78651	0.0156914	1	-0.0085236	1	-0.269528	1	-0.00806485	1	0.0158133	1	-0.154496	0.649525	-0.0237562	1	0.224163	0.516691	-0.0402014	1	0.264364	0.406279	0.133468	0.739562	-0.000173149	1	0.133641	0.69115	-0.0368413	0.980443	-0.0397427	1	0.00290138	1
Potri.003G089000	poptri	AT5G26900.1		NA	NA	NA	NA	NA	NA	NA	NA	NA	NA	NA	NA	NA	NA	NA	NA	NA	NA	NA	NA	NA	NA	NA	NA	NA	NA	NA	NA	NA	NA	NA	NA	NA	NA	NA	NA	NA	NA	NA	NA	NA	NA	NA	NA	NA	NA	NA	NA	NA	NA	NA	NA	NA	NA	NA	NA	NA	NA	NA	NA	NA	NA	NA	NA	NA	NA	NA	NA	NA	NA	NA	NA	NA	NA	NA	NA	NA	NA	NA	NA	NA	NA	NA	NA	NA	NA	NA	NA	NA	NA	NA	NA	NA	NA	NA	NA
Potri.003G089100	poptri	AT1G32460.1		0.35852	0.148703	-0.23282	0.714461	0.59134	0.00501139	0.937694	1.92169e-06	0.40503	0.0953958	-0.532665	0.0580671	1.25596	7.69547e-06	1.24353	1.37129e-06	0.200032	0.875261	0.192467	0.961251	0.775293	0.00731209	0.222452	0.73566	-1.06349	0.000399839	-0.468237	0.155836	0.0224201	1	0.174363	1	0.121236	1	0.0531264	1	0.161935	0.772872	-0.934689	0.00482067	1.09662	1.12827e-05	0.757189	0.00585966	0.151222	0.936934	0.605967	0.0245086	0.0307551	0.958721	0.177557	0.486362	-0.146802	0.476661	0.52626	0.000628874	0.0718583	1	-0.454402	0.00452216	0.763928	0.00166121	0.0278431	1	0.777265	0.00250841	0.0544719	1	-0.0865391	1	0.270811	1	-0.709456	0.00516236	-0.114382	0.836926	-0.506453	0.0718301	0.318635	0.387909	0.102099	1	0.216536	0.635405	-0.41745	0.145629	0.115435	0.867797	-0.532885	0.0304763	0.177624	0.63824	0.318438	0.463371	-0.140814	0.865244
Potri.003G089200	poptri	AT2G32440.1	ATKAO2,CYP88A4,KAO2	0.936737	0.006137	-0.0342278	1	0.970965	0.00301933	0.740145	0.0339674	-0.120476	0.915203	-0.860621	0.0461627	0.861078	0.359712	1.192	0.026506	-0.0466723	1	0.0554434	1	-0.104992	0.979878	-0.336847	0.86777	-0.805634	0.546556	-1.29699	0.029008	-0.290175	1	0.834903	1	0.439722	1	0.395181	1	1.16583	0.0431607	-0.468028	0.860476	1.63385	0.00149144	0.674467	0.36378	0.0474318	1	0.627035	0.359591	0.206677	0.573247	-0.040323	0.993767	0.247	0.492536	0.776676	0.00384598	-0.128651	1	-0.905326	0.000749697	1.55541	1.6373e-06	-0.00830119	1	0.674812	0.127731	-0.183887	1	0.050777	1	-0.286903	1	-1.7393	4.94326e-08	0.0590782	0.999315	-0.961715	0.0158857	0.690685	0.133593	0.362862	0.797761	0.327823	0.605606	-0.873025	0.0111467	-0.517735	0.244172	-0.35529	0.407978	0.92535	0.00960515	0.259846	0.83477	0.665503	0.212617
Potri.003G089300	poptri	AT1G32470.1		-0.460753	0.472514	0.335528	0.864713	-0.796281	0.0911785	-1.00843	0.0269419	-0.801941	0.110141	0.206484	0.977331	-0.784377	0.585625	-1.70384	0.0348646	-0.528568	0.874309	-0.916904	0.630826	-1.12221	0.212225	-0.309204	0.949675	-0.132527	1	0.581628	0.739183	0.219364	1	-0.106601	1	0.037149	1	-0.14375	1	-1.02606	0.364348	0.292957	1	-1.31902	0.129145	-0.311908	0.865578	0.644849	0.815497	-0.956758	0.285452	-0.507337	0.546451	-0.0100013	1	-0.497336	0.568229	-1.98482	0.00138988	-0.475834	1	1.50899	0.0230882	-1.89151	0.0572964	-3.95802	3.54973e-05	-0.892044	0.585808	-2.19093	0.0979416	0.0675166	1	0.221793	1	-0.299424	0.957467	4.02554	2.1228e-05	1.11384	0.386098	-0.728649	0.678492	-1.01178	0.719271	0.283132	0.964483	-2.79517	0.00775109	-0.0123198	1	-2.78285	0.00467357	1.5298	0.126137	1.40094	0.333474	0.128856	1
Potri.003G089400	poptri	AT2G35360.1		0.049878	0.831008	-0.0284636	1	0.0783416	0.568632	-0.133377	0.268676	-0.103385	0.476301	0.0299921	1	-0.163783	0.534724	0.0834855	0.729315	-0.316462	0.146351	-0.324613	0.105089	0.170156	0.367003	-0.149911	0.587107	-0.16083	0.738024	0.0866704	0.831509	0.166551	1	-0.20523	1	-0.0372018	1	-0.168028	1	0.0420391	0.975572	-0.18988	0.634543	0.231919	0.163896	0.289539	0.0751924	0.1375	0.764004	0.152039	0.394158	0.210942	0.0120284	0.0977401	0.471703	0.113201	0.247512	0.0788512	0.485587	0.00867069	1	-0.0701805	0.559784	0.0456549	0.951134	-0.0183811	1	0.219014	0.328161	0.0014929	1	-0.110885	1	0.145008	1	-0.044162	0.973008	-0.0925037	0.741399	-0.0740061	0.863614	0.2688	0.178042	-0.00796482	1	0.276765	0.160056	0.204764	0.300702	0.165394	0.509611	0.0393698	0.947179	0.156422	0.431136	0.13555	0.711034	0.0208722	1
Potri.003G089500	poptri	AT2G35350.1	PLL1	-0.56929	0.104412	0.145648	0.963219	-0.714938	0.0196775	-0.275003	0.490191	-0.257405	0.576283	0.0175983	1	-0.194927	0.931964	-0.940167	0.0457617	0.437149	0.720103	-0.0726752	1	-1.1794	0.0140801	0.512093	0.496338	0.122252	1	-0.239231	0.877644	0.0749439	1	0.00313317	1	-0.30022	1	0.303353	1	-0.742107	0.207702	0.331857	0.896689	-1.07396	0.0196931	-1.10359	0.0225414	0.284549	0.897311	-1.38814	0.00173554	-0.325737	0.035733	-0.170038	0.48495	-0.155698	0.421397	0.0628987	0.836576	-0.174497	1	-0.237396	0.177731	0.116438	0.886292	0.215791	0.641456	-0.144352	0.867366	-0.100444	1	-0.0514124	1	-0.372991	1	-0.216882	0.688683	-0.267204	0.50875	-0.228638	0.659151	-0.375635	0.365631	0.00385643	1	-0.379491	0.359862	-0.276282	0.503732	-0.256934	0.602588	-0.0193476	1	-0.326603	0.352347	-0.26869	0.670861	-0.057913	1
Potri.003G089600	poptri	AT5G46580.1		-0.63827	0.0869124	0.354333	0.715878	-0.992603	0.00216294	0.695137	0.0398628	0.747807	0.029757	0.0526705	1	1.19418	0.0234349	0.0329636	1	1.02911	0.105188	1.22717	0.0248875	-0.377932	0.558378	1.42625	0.00354848	0.0329903	1	-0.410896	0.655276	0.397146	1	0.227708	1	0.334244	1	-0.106536	1	-0.933505	0.105346	0.169174	1	-1.10268	0.0229811	-1.37739	0.00356341	0.53333	0.654734	-1.91072	1.36174e-05	-0.136852	0.561821	-0.0828983	0.867237	-0.0539535	0.898972	0.0190839	0.992162	0.320142	0.841747	0.301058	0.126609	-0.0641659	0.995	0.060783	0.99527	0.0581113	1	0.36241	0.815734	0.178515	1	0.413166	1	0.426576	0.353855	0.117732	0.904334	0.355054	0.4719	-0.117444	0.945259	-0.139741	1	0.0222971	1	0.00750505	1	-0.0174638	1	0.0249688	1	-0.301339	0.497888	-0.0889852	1	-0.212354	0.822464
Potri.003G089700	poptri	AT1G32500.1	ATNAP6,NAP6	-0.0840471	0.794177	0.300381	0.341005	-0.384428	0.013288	-0.327837	0.0402373	-0.503448	0.000778267	-0.175611	0.651331	-0.378812	0.375474	-0.369249	0.256719	-0.23275	0.793543	-0.560715	0.153902	-0.616426	0.0376605	-0.335132	0.461981	-0.181903	0.954369	-0.247178	0.655998	-0.102382	1	-0.0695713	1	0.174614	1	-0.244185	1	-0.0600079	1	0.320675	0.708375	-0.380683	0.248702	-0.125282	0.838772	0.400196	0.50602	-0.525479	0.0731823	0.380845	5.85886e-05	0.127152	0.419014	0.253693	0.0126514	-0.116152	0.357206	0.0585465	1	0.174698	0.12516	-0.452238	0.00450505	-0.0517119	0.915398	0.130934	0.670886	0.00765915	1	0.0168204	1	0.156591	1	0.459897	0.00448042	0.0685322	0.838065	0.0256578	1	0.256445	0.191543	-0.104848	0.930485	0.361293	0.03925	0.656972	1.18844e-05	0.478324	0.006543	0.178648	0.328773	0.265607	0.0947983	0.0440844	1	0.221522	0.356532
Potri.003G089800	poptri	AT5G46590.1	anac096,NAC096	-0.47663	0.232503	0.463352	0.547996	-0.939982	0.00305317	0.877496	0.00576414	0.830322	0.0120006	-0.047174	1	1.13596	0.027807	-0.022338	1	1.53242	0.00198149	0.396652	0.841065	0.454335	0.444464	1.67803	0.000198815	-0.739305	0.416831	0.476673	0.542265	0.145605	1	-0.10674	1	-0.124869	1	0.0181292	1	-1.26503	0.00940095	0.271599	0.9476	-1.53663	0.000358059	-0.049057	1	1.15651	0.0745279	-1.20557	0.00515551	0.264764	0.591881	-0.304044	0.646703	0.568808	0.15187	-0.487407	0.249531	0.331164	1	0.818571	0.0307286	-1.67061	4.562e-05	0.856282	0.0673857	-0.923354	0.074367	0.396632	0.903246	0.605184	1	0.0739652	1	2.06724	2.47251e-07	-0.251098	0.753249	0.997319	0.0376403	-0.664939	0.257343	-0.352952	0.866615	-0.311987	0.729156	1.86195	7.64323e-06	0.394304	0.605817	1.46765	0.000289456	-0.456387	0.402428	-0.675618	0.30929	0.219232	0.892203
Potri.003G089900	poptri	AT1G32520.1		-0.0363403	0.996362	0.135657	0.994472	-0.171997	0.763302	-0.243808	0.63741	-0.182106	0.800544	0.0617023	1	0.0851949	1	-0.36053	0.705486	-0.496689	0.800078	-0.282981	1	-0.427954	0.632644	0.127653	1	-0.368176	0.967358	-0.0674239	1	0.624342	1	0.169033	1	0.186181	1	-0.0171483	1	-0.276692	0.892204	-0.395702	0.93843	0.119011	0.965058	0.0240604	1	0.596815	0.740692	-0.572755	0.449561	0.162094	0.826773	0.573212	0.317111	-0.411118	0.40535	-0.71968	0.0992089	-0.1037	1	0.615979	0.1851	-0.976373	0.19139	-1.38378	0.0428186	0.172797	0.980761	-1.16272	0.308364	0.229228	1	0.575459	1	-0.186346	0.972489	1.61301	0.0127066	0.402662	0.738955	-0.174284	0.97438	-0.366016	0.957485	0.191733	0.963174	-0.581694	0.575927	0.783154	0.405963	-1.36485	0.0384055	1.21766	0.0591137	1.37216	0.0887659	-0.154499	1
Potri.003G090000	poptri	AT2G35330.1		0.00379415	1	-0.13282	0.733296	0.136614	0.370404	-0.212958	0.126367	-0.152177	0.360211	0.0607806	0.970752	-0.287791	0.264551	0.0117398	1	-0.387501	0.135647	0.0718315	1	-0.303999	0.138698	-0.248159	0.369678	0.359622	0.268117	-0.315739	0.187827	0.139342	1	0.0246969	1	0.013212	1	0.0114849	1	0.324227	0.156539	-0.0864989	0.999744	0.410726	0.029553	-0.351134	0.077897	-0.306779	0.36727	-0.0443551	0.931045	0.0501308	0.738313	-0.0988857	0.529424	0.149016	0.155225	-0.0570453	0.70819	-0.0021557	1	0.0548896	0.731032	0.0721856	0.862383	-0.218253	0.26617	-0.0308563	1	-0.0881121	1	0.0342867	1	0.0463336	1	-0.160298	0.53388	0.25254	0.167603	0.0771898	0.860595	0.105382	0.768293	-0.107667	0.931224	0.213049	0.359862	-0.185056	0.395358	-0.210708	0.36419	0.0256522	0.985642	0.227781	0.209691	0.026779	1	0.201002	0.458314
Potri.003G090100	poptri	AT4G35470.1	PIRL4	-0.476985	0.117635	-0.266132	0.746664	-0.210854	0.540495	-0.0764509	0.916344	0.417153	0.174062	0.493604	0.252148	0.241432	0.822956	-0.11399	0.914894	-0.321679	0.791024	1.1186	0.00873538	-0.313633	0.555769	0.37741	0.591796	0.877167	0.155912	-0.199644	0.873676	0.699089	0.663083	0.114367	1	0.195452	1	-0.0810847	1	-0.241055	0.787051	-0.367659	0.809091	0.126604	0.903012	-1.31787	0.000491965	-0.545737	0.498181	-0.772128	0.0497189	-0.18021	0.773171	-0.0386104	1	-0.1416	0.85192	-0.211808	0.733602	0.0828552	1	0.294663	0.585908	0.407669	0.504843	-1.88536	1.52969e-06	0.282118	0.773153	-0.249497	1	0.269697	1	0.109791	1	-0.657165	0.217282	2.15505	1.70542e-08	-0.172327	0.898841	0.261155	0.792223	-0.080198	1	0.341353	0.67019	-2.03187	2.72534e-07	-0.205749	0.857674	-1.82612	1.72327e-06	0.780349	0.0775885	0.27909	0.834242	0.501259	0.486334
Potri.003G090200	poptri			NA	NA	NA	NA	NA	NA	NA	NA	NA	NA	NA	NA	NA	NA	NA	NA	NA	NA	NA	NA	NA	NA	NA	NA	NA	NA	NA	NA	NA	NA	NA	NA	NA	NA	NA	NA	NA	NA	NA	NA	NA	NA	NA	NA	NA	NA	NA	NA	-2.64075	0.101915	1.66191	0.400295	-4.30266	0.00251738	0.618469	0.814302	-0.0106876	1	-0.629157	0.81334	1.75654	0.777022	0	1	0.0948472	1	0.508936	1	0	1	-0.377863	1	-1.24761	0.903906	0	1	-0.47271	1	-1.7867	0.842481	2.62642	0.839336	-4.41312	0.300245	-3.62051	0.386108	0.964723	0.940019	-4.58523	0.173141	-2.15124	0.664294	1.73962	0.867038	-3.89086	0.448497
Potri.003G090300	poptri	AT1G32540.3	LOL1	-0.236983	0.788963	0.790918	0.381362	-1.0279	0.0170218	-0.860495	0.0542757	-0.781115	0.102684	0.0793795	1	-0.777678	0.507012	-1.13914	0.132265	-0.563928	0.798719	-1.05034	0.392803	-1.66069	0.0212401	0.264126	0.95598	-0.272661	1	-0.52156	0.736851	0.828054	1	0.0484763	1	0.219364	1	-0.170887	1	-0.31298	0.893236	0.433114	0.947214	-0.746094	0.394847	-0.561879	0.59191	1.53383	0.173115	-2.09571	0.00177279	0.374641	0.387501	0.262249	0.71596	0.112391	0.892175	-0.440017	0.307871	-0.253134	1	0.186883	0.768435	-0.161263	0.939375	-1.82985	0.000179034	0.470567	0.606966	-0.00372789	1	-0.539503	1	-0.10844	1	0.157535	0.962226	1.29035	0.0121308	-0.579007	0.424533	1.00001	0.106184	0.0351724	1	0.964834	0.122402	-0.66858	0.314149	0.667002	0.359086	-1.33558	0.00703172	0.464231	0.493546	-0.0695399	1	0.533771	0.570692
Potri.003G090400	poptri	AT1G32550.1		-0.302437	0.331114	0.369644	0.502394	-0.672081	0.00436884	-0.456636	0.0682036	-0.418328	0.119245	0.0383089	1	-0.400473	0.606756	-0.692853	0.122441	-0.248491	0.911924	-0.382186	0.799054	-0.826886	0.0600844	-0.0427375	1	0.0182868	1	-0.134033	0.963792	0.205753	1	-0.0663177	1	0.197772	1	-0.264089	1	-0.358698	0.635056	0.349753	0.857985	-0.708452	0.120577	-0.511018	0.324262	0.53722	0.569342	-1.04824	0.00997626	0.0182042	0.973815	-0.0727693	0.760565	0.0909735	0.543841	-0.264054	0.0191783	-0.17316	0.956708	0.0908942	0.564746	-0.46222	0.030639	-0.174757	0.55794	-0.155686	0.717085	-0.246675	0.725086	-0.148863	1	-0.119283	1	0.215545	0.492923	0.0258938	1	0.0364027	1	-0.105808	0.849115	-0.21183	0.750089	0.106022	0.845473	0.181655	0.560035	0.0947044	0.877806	0.0869504	0.837111	-0.00799596	1	-0.0844374	0.955283	0.0764415	0.955758
Potri.003G090500	poptri			1.55215	0.199178	0.298216	1	1.25393	0.257389	1.46439	0.23633	0.962103	0.561576	-0.502287	0.94906	3.01938	0.338548	1.89269	0.395789	-0.732298	1	1.98697	0.820282	1.27534	0.642864	-0.1903	1	-1.03241	0.979761	-0.617344	0.939767	0.541998	1	2.32359	1	2.5406	1	-0.21701	1	1.1969	0.718687	-1.21107	0.940491	2.40798	0.258151	1.61196	0.527664	0.363328	1	1.24863	0.603392	-0.654509	0.64091	0.28935	0.945546	-0.94386	0.450472	2.38241	0.0309714	1.55292	1	-0.829492	0.483218	2.8892	0.231076	-0.651255	0.929817	4.15986	0.0627042	2.82437	0.584291	0.558543	1	1.04354	1	-0.0648239	1	1.2098	0.722935	-3.11632	0.13789	1.45841	0.754457	0.105249	1	1.35316	0.78461	-2.08204	0.403732	1.37591	0.541234	-3.45795	0.0550959	-0.807418	0.779792	-1.67558	0.674727	0.868166	0.921694
Potri.003G090600	poptri	AT4G17960.1		-0.0241809	0.988605	-0.148466	0.664343	0.124285	0.413288	0.258524	0.0474147	0.1349	0.431136	-0.123623	0.71923	0.320833	0.253354	0.298089	0.178343	0.140203	0.874309	0.133618	0.956189	-0.0608514	0.915202	0.314395	0.277677	-0.187214	0.804696	-0.358941	0.158917	0.174192	1	0.0442866	1	-0.154585	1	0.198871	1	0.0215431	1	-0.335214	0.39705	0.356757	0.0934624	-0.150183	0.624058	0.0261922	1	-0.176375	0.481909	0.113146	0.293933	0.0169276	0.993767	0.0962184	0.411327	0.0677144	0.620955	-0.0184603	1	-0.0861746	0.49926	0.134564	0.528711	-0.159918	0.387421	0.231791	0.224653	0.139295	0.869977	-0.0821418	1	-0.121152	1	0.00473128	1	0.0777758	0.776952	-0.352943	0.0262534	0.284645	0.101337	0.0680558	1	0.216589	0.262676	-0.00983658	1	0.165282	0.453686	-0.175119	0.293864	0.0632079	0.828195	-0.192392	0.431633	0.2556	0.217718
Potri.003G090700	poptri			NA	NA	NA	NA	NA	NA	NA	NA	NA	NA	NA	NA	NA	NA	NA	NA	NA	NA	NA	NA	NA	NA	NA	NA	NA	NA	NA	NA	NA	NA	NA	NA	NA	NA	NA	NA	NA	NA	NA	NA	NA	NA	NA	NA	NA	NA	NA	NA	NA	NA	NA	NA	NA	NA	NA	NA	NA	NA	NA	NA	NA	NA	NA	NA	NA	NA	NA	NA	NA	NA	NA	NA	NA	NA	NA	NA	NA	NA	NA	NA	NA	NA	NA	NA	NA	NA	NA	NA	NA	NA	NA	NA	NA	NA	NA	NA
Potri.003G090800	poptri	AT5G46630.1		0.135112	0.583345	-0.109867	0.883352	0.244978	0.150781	-0.115793	0.61009	0.220604	0.249472	0.336397	0.155085	-0.11796	0.88902	-0.224129	0.436744	-0.0198659	1	-0.00220709	1	0.595614	0.0103316	0.0306468	1	0.115753	1	0.819743	0.000525895	0.0505127	1	-0.0410113	1	-0.15462	1	0.113609	1	-0.14718	0.77698	-0.056526	1	-0.0906542	0.859755	0.55681	0.018547	-0.121766	0.945303	0.678576	0.00195498	-0.167093	0.0688928	-0.212513	0.0511834	0.0454194	0.757002	-0.108431	0.307871	-0.026718	1	0.0817134	0.494674	-0.309605	0.0143174	0.166956	0.269547	-0.1913	0.25408	-0.00366412	1	0.0365924	1	-0.111836	1	0.305941	0.0205411	-0.130363	0.423647	0.0794644	0.753796	-0.340368	0.0123057	-0.212881	0.376906	-0.127487	0.533128	0.136193	0.423016	-0.0945752	0.692659	0.230768	0.0729379	-0.300111	0.0130827	-0.321052	0.0320446	0.0209407	1
Potri.003G090900	poptri	AT4G17950.1		0.0858281	0.75693	-0.00509703	1	0.0909251	0.658775	0.465864	0.000736062	0.519903	0.000148491	0.0540386	1	0.532673	0.101649	0.431068	0.129229	0.433198	0.326201	0.484008	0.213618	0.451381	0.11819	0.621871	0.0414259	-0.0486654	1	0.020313	1	0.188673	1	0.131446	1	-0.0199657	1	0.151412	1	0.0298409	1	-0.119441	1	0.149282	0.73282	0.0988193	0.874727	0.117897	0.973369	-0.019078	1	-0.068654	0.682568	-0.251188	0.0822347	0.182535	0.146889	0.333773	0.00275562	-0.117252	1	-0.451024	3.36812e-05	0.711105	4.31504e-06	0.120493	0.664565	0.17343	0.55693	0.136172	0.957502	-0.186256	1	-0.286772	1	-0.574933	0.000431648	-0.30675	0.0974227	-0.460202	0.0136939	0.244255	0.303246	0.0766261	1	0.167629	0.562143	-0.346357	0.0559225	-0.461049	0.013695	0.114692	0.65254	-0.0781735	0.820324	-0.346318	0.142437	0.268145	0.315402
Potri.003G091000	poptri	AT3G02890.1		1.07953	0.00641151	0.208366	0.940341	0.871167	0.0234002	0.709122	0.0800151	0.99991	0.0096844	0.290788	0.848612	0.549778	0.64908	1.06733	0.0987448	0.596624	0.704156	0.786482	0.539501	1.98486	0.000837817	0.134324	1	0.236705	1	0.917534	0.274876	-0.462301	1	0.448387	1	0.367498	1	0.0808884	1	0.965935	0.224547	0.414345	0.92117	0.55159	0.492553	1.64676	0.00693729	-0.28466	0.967449	1.93142	0.000747038	0.548348	0.00163106	-0.1897	0.525554	0.738048	1.49253e-05	0.109391	0.705265	0.178307	1	0.0689164	0.863128	0.362634	0.408895	-0.223022	0.681832	0.181601	0.837076	0.201527	1	0.118845	1	0.222831	1	-0.161107	0.864772	0.341867	0.416051	0.0412293	1	0.768494	0.038075	-0.132552	1	0.901046	0.0102314	0.182838	0.77793	-0.313584	0.55933	0.496422	0.158155	0.685813	0.0347691	-0.111248	0.984017	0.79706	0.0477916
Potri.003G091100	poptri	AT4G17830.1		-0.105563	0.603327	-0.191968	0.524334	0.0864055	0.626851	0.138779	0.373207	-0.161822	0.315493	-0.300602	0.0960521	0.144039	0.704433	0.313584	0.0920532	-0.0655867	1	0.0320929	1	-0.417425	0.0219495	-0.128512	0.752854	-0.111946	0.953689	-0.731009	2.66838e-05	-0.0629257	1	-0.0216002	1	-0.0689788	1	0.0473786	1	0.147945	0.642055	-0.278604	0.451929	0.426549	0.0165112	-0.471118	0.00842045	-0.229584	0.559345	-0.241534	0.214802	0.305888	0.00500991	0.19291	0.199082	0.112978	0.415929	0.0963982	0.524144	0.178563	0.934594	0.0821644	0.61775	0.197317	0.458367	-0.134646	0.668788	0.233338	0.416332	0.139573	0.981323	0.0139633	1	0.389874	0.962682	-0.0577439	0.964377	0.14861	0.60597	0.156536	0.625412	0.456219	0.0356346	0.0959743	0.994475	0.360244	0.123411	0.124255	0.718037	0.131995	0.731402	-0.00773973	1	0.330609	0.100671	0.346275	0.194892	-0.0156664	1
Potri.003G091200	poptri	AT4G17810.1		-0.460465	0.953534	1.06645	0.898541	-1.52691	0.456987	-2.85749	0.111858	-1.08592	0.697364	1.77157	0.694824	-2.03161	0.762907	-4.6039	0.145622	-0.00517186	1	-0.491278	1	-5.1996	0.118843	2.45275	0.650534	1.54034	0.985504	-0.595703	1	2.45793	1	1.15653	1	-1.15685	1	2.31339	1	-1.41576	0.878809	0.869587	1	-2.28534	0.589873	-3.55179	0.362972	1.78718	0.890734	-5.33897	0.0927666	-0.262062	0.988137	-0.0187059	1	0	1	0.401939	0.992162	0	1	-0.378582	0.992705	1.09445	1	0	1	0	1	0	1	0	1	0	1	-1.39868	1	0	1	0	1	0	1	0	1	0	1	-1.19276	1	-0.800663	1	0	1	0	1	0	1	0	1
Potri.003G091300	poptri	AT4G17800.1		0.703064	0.928397	0.082435	1	0.620629	0.906666	1.45291	0.66079	1.28798	0.759671	-0.164922	1	1.98015	0.949996	1.57721	0.900936	0.324016	1	0	1	2.48244	0.778461	1.49585	0.993146	-2.81054	0.980778	0.905234	1	1.17183	1	0	1	0	1	0	1	-0.52206	1	-1.63791	1	1.11585	0.962908	3.19371	0.703633	2.34446	0.969779	0.849253	0.954212	-0.173871	0.339516	-0.230839	0.290183	0.0569684	0.857428	-0.149532	0.456065	-0.452258	0.188264	-0.302726	0.0697394	-0.0577353	0.981034	0.139738	0.787095	-0.533159	0.083919	-0.291912	0.788692	-0.369253	1	-0.679931	0.860544	-0.234177	0.594575	-0.508991	0.0642132	-0.146773	0.800612	-0.217864	0.646903	0.048929	1	-0.266793	0.529763	-0.0203913	1	-0.426494	0.205737	0.406103	0.146323	-0.295206	0.350377	-0.33909	0.442593	0.0438846	1
Potri.003G091400	poptri	AT2G35290.1		1.63548	0.0201977	-0.492432	0.871868	2.12791	0.00114884	0.582192	0.516778	1.24446	0.0932248	0.662272	0.721253	0.158477	1	2.47924	0.00170768	0.290074	1	-0.299974	1	4.58945	9.15194e-10	-0.501386	0.824621	-0.458451	0.967302	2.11021	0.00755585	-0.79146	1	-1.23541	1	-0.498809	1	-0.736602	1	1.08535	0.284478	-0.367213	0.996661	1.45256	0.0714651	3.65401	2.09415e-07	-0.700222	0.781862	4.35423	3.39407e-10	-0.304908	0.380245	0.626814	0.0760411	-0.931722	0.000698297	0.790881	0.00503839	0.307393	1	-0.483488	0.122762	1.20718	0.0299193	0.783441	0.207824	0.445965	0.633271	0.864652	0.459551	0.0287445	1	0.0492324	1	-0.342532	0.7525	-0.754697	0.2249	-0.396733	0.65466	0.134609	0.991655	1.176	0.162056	-1.04139	0.103718	-0.289134	0.777267	0.41478	0.648595	-0.703914	0.212518	-0.701299	0.25042	0.360579	0.805576	-1.06188	0.135903
Potri.003G091500	poptri	AT5G46800.1	BOU	-0.45404	0.118895	0.440877	0.412907	-0.894918	0.000282618	-0.970362	2.90331e-05	-0.819146	0.000683034	0.151215	0.925611	-1.14388	0.003761	-1.50041	2.5729e-05	-0.261624	0.86132	-1.22006	0.00198857	-0.857834	0.0282518	-0.322949	0.663275	-0.0761807	1	0.642571	0.20584	-0.0613243	1	-0.464525	1	-0.17132	1	-0.293205	1	-0.821052	0.0667283	0.710935	0.291815	-1.53199	1.85287e-05	-0.1023	0.937188	0.725791	0.266231	-0.828091	0.0279818	-0.499949	0.00871397	-0.185385	0.574267	-0.314564	0.137401	0.0764816	0.847573	-0.253203	1	-0.329684	0.127079	-0.0493054	1	0.521036	0.131367	-0.27195	0.630259	-0.0107495	1	-0.301743	1	-0.46335	1	0.0385558	1	-0.822779	0.00714937	-0.191401	0.763846	-0.604782	0.106224	0.0400979	1	-0.64488	0.0767435	-0.0344404	1	-0.182546	0.792839	0.148106	0.793262	-0.895775	0.00225516	-0.412503	0.420267	-0.483272	0.299139
Potri.003G091600	poptri	AT5G46795.1	MSP2	1.16268	0.963324	0.357177	1	0.805508	0.969579	0.429025	0.98565	-0.339043	0.995514	-0.768069	1	0	1	1.5863	0.960946	0.324012	1	0	1	0.651177	1	0	1	0	1	-0.935125	1	-1.16195	1	0	1	0	1	0	1	2.16758	0.976464	1.04263	1	1.12495	0.988265	1.36244	0.971546	0	1	1.35177	0.954037	0.618896	0.19992	0.730716	0.221286	-0.111819	0.921894	-0.0695798	0.97869	0.297644	1	0.367223	0.540695	0.778652	0.505983	-0.837483	0.406452	-0.124143	1	0.0871515	1	0.0817109	1	0.711823	1	-0.691501	0.611923	0.919194	0.33375	0.835966	0.441989	1.15744	0.284348	0.837884	0.754652	0.319556	0.899946	-0.458696	0.76497	-0.0649117	1	-0.393785	0.783936	1.152	0.174234	1.46256	0.160831	-0.310557	0.930596
Potri.003G091700	poptri	AT4G17870.1	PYR1,RCAR11	-1.31189	0.012158	-0.17252	1	-1.13937	0.0235959	-0.917219	0.0724635	-1.22914	0.0147026	-0.311918	0.912933	-0.900346	0.536873	-1.36833	0.15361	-0.54649	0.8831	-0.525702	0.964143	-1.63336	0.100634	-1.69494	0.10989	0.374644	1	-0.265025	0.979001	-1.14845	1	-0.772445	1	0.0973948	1	-0.869839	1	-1.24043	0.297479	0.451251	0.977179	-1.69168	0.0648905	-1.8801	0.0508154	-1.07184	0.588275	-0.808257	0.485843	-0.4734	0.0119232	-0.175852	0.593424	-0.297548	0.154883	-0.608859	0.00094831	-0.132768	1	0.476091	0.0149517	-0.289469	0.564389	-0.735686	0.0341461	-0.833468	0.0227907	-0.228662	0.998761	-0.0277876	1	-0.149811	1	0.0608064	1	0.707899	0.0409325	0.683657	0.0686401	-0.386313	0.443135	-0.0166296	1	-0.369683	0.475362	-0.832531	0.0161849	-0.560629	0.19119	-0.271902	0.554437	-0.185438	0.746378	0.0622217	1	-0.24766	0.753958
Potri.003G091800	poptri	AT2G35230.1	IKU1	0.0225156	0.99257	-0.0526781	0.98118	0.0751937	0.671721	-0.325067	0.00711918	-0.0940094	0.626419	0.231058	0.239362	-0.361658	0.0999189	-0.0767564	0.819935	-0.523569	0.0110409	-0.107236	0.977673	0.262127	0.198215	-0.428434	0.0341066	0.254421	0.530069	0.338883	0.120671	0.0951343	1	-0.205634	1	0.103629	1	-0.309263	1	0.0792673	0.891216	-0.0582822	1	0.137549	0.587024	0.16373	0.497124	-0.217569	0.59608	0.381298	0.0306176	0.00763687	0.990941	0.0167001	1	-0.00906326	1	0.0125578	0.992576	-0.0170181	1	-0.029576	0.965464	0.223733	0.504657	-0.248947	0.423809	0.0371817	1	-0.161566	0.998761	0.0988348	1	-0.00399279	1	-0.385299	0.173803	0.347782	0.19358	-0.0411745	1	0.0771368	0.955032	0.0331758	1	0.043961	1	-0.395543	0.142189	-0.153375	0.752871	-0.242168	0.398413	0.337538	0.193355	0.190749	0.735902	0.146789	0.824187
Potri.003G091901	poptri			-0.108904	0.979051	0.0770684	1	-0.185973	0.844956	0.0374091	0.995713	0.111972	0.964879	0.0745626	1	0.264393	0.99561	-0.728035	0.4832	0.883836	0.711845	0.730116	0.854519	-1.25733	0.220248	0.900695	0.57811	0.465723	0.971381	-0.529292	0.824689	0.0168591	1	0.866267	1	-0.219009	1	1.08528	1	-0.12616	1	0.400435	0.991897	-0.526595	0.669155	-1.12118	0.293279	-0.0484286	1	-1.07275	0.277252	0.467387	0.0755603	0.179762	0.738636	0.287625	0.345186	-0.226621	0.51633	0.174705	1	0.401325	0.16963	0.00722044	1	-0.423383	0.536783	-0.257845	0.86129	-0.00744782	1	0.221622	1	0.305816	1	-0.0146683	1	0.645005	0.246657	0.563661	0.429808	0.523533	0.487307	0.153438	1	0.370096	0.68936	0.0929298	0.995415	-0.111628	0.992782	0.204558	0.847332	0.752603	0.137385	0.466701	0.644865	0.285902	0.837518
Potri.003G092000	poptri			-0.479653	0.385507	-0.0475822	1	-0.432071	0.381364	0.444916	0.398215	0.243482	0.773447	-0.201433	0.95238	1.30375	0.236117	-0.110832	0.993127	0.237582	1	1.03283	0.553191	-0.411928	0.769279	0.141464	1	-0.270923	1	-0.301097	0.931808	-0.0961177	1	0.612143	1	0.730646	1	-0.118503	1	-0.802443	0.411565	-0.335526	0.988232	-0.466917	0.653329	-0.832616	0.382856	-0.16072	1	-0.671896	0.47127	0.589426	0.0226664	0.394084	0.298112	0.195343	0.576802	-0.241085	0.488232	0.0322058	1	0.273291	0.419105	-0.266123	0.826221	-0.035829	1	-0.48842	0.593416	-0.0757758	1	0.0384756	1	0.130288	1	0.190347	0.935714	0.0743046	0.999315	0.618708	0.389683	0.470968	0.571216	0.383112	0.884232	0.0878555	1	0.701262	0.269696	0.160816	0.96355	0.540447	0.384654	0.585219	0.30901	0.589176	0.503726	-0.0039566	1
Potri.003G092100	poptri	AT2G35215.1		4.80339	4.60328e-05	2.11338	0.46815	2.69001	0.00903225	0.909731	0.567519	1.20634	0.433848	0.296608	1	1.08384	0.932556	0.938043	0.742227	0.676808	1	0.131417	1	2.27822	0.263681	-0.0196813	1	-0.952426	1	1.34018	0.700844	-0.696489	1	4.10485	1	2.37346	1	1.73139	1	3.95905	0.128782	1.96642	0.832156	1.99262	0.372824	6.25166	0.00472014	2.22236	0.748361	4.0293	0.0284274	-0.823273	0.215877	0.923341	0.204493	-1.74661	0.00190934	0.774078	0.239745	0.379539	1	-0.394539	0.634129	0.3087	0.950756	1.36724	0.328967	0.58024	0.797276	1.0164	0.852323	-0.549389	1	0.148547	1	0.707701	0.724684	-1.91663	0.165971	-0.431693	0.864077	-0.749713	0.770929	1.20189	0.669282	-1.9516	0.154747	0.308831	0.939657	1.47342	0.264529	-1.16459	0.288885	-2.3155	0.0617217	0.334031	0.978357	-2.64953	0.0894331
Potri.003G092200	poptri	AT1G32640.1	ATMYC2,JAI1,JIN1,MYC2,RD22BP1,ZBF1	0.0479854	0.989749	-0.300879	0.65681	0.348864	0.209617	-0.138158	0.739236	0.0707941	0.941412	0.208952	0.815049	-0.308488	0.754063	0.109402	0.928413	-0.181735	0.985504	-0.109633	1	0.638706	0.172754	-0.330987	0.712341	0.198855	1	0.529304	0.40972	-0.149252	1	-0.357653	1	-0.277444	1	-0.080209	1	0.0602363	1	-0.150691	1	0.210928	0.784105	0.390685	0.497202	-0.498798	0.621756	0.889483	0.0341622	-0.195349	0.265335	0.176146	0.465516	-0.371495	0.0160459	0.125312	0.557819	0.0853138	1	-0.0399979	0.936392	-0.187955	0.596403	0.0189501	1	0.501837	0.0533975	0.14946	1	0.114007	1	-0.0261455	1	0.337416	0.244607	0.0950568	0.862296	-0.527982	0.0305424	-0.244208	0.498281	-0.00148768	1	-0.242721	0.505083	-0.0373029	1	0.688305	0.00436716	-0.725608	0.000551241	-0.279662	0.295028	-0.177094	0.759006	-0.102568	0.918075
Potri.003G092300	poptri	AT4G17890.1	AGD8	0.260077	0.290426	-0.10427	0.941762	0.364347	0.0696648	-0.108193	0.733511	0.205047	0.43396	0.31324	0.372611	-0.314144	0.541755	0.0990379	0.886993	-0.0787243	1	-0.118289	1	0.770249	0.00982445	-0.0514708	1	0.195855	0.944414	0.671211	0.0541267	0.0272534	1	-0.188256	1	-0.204524	1	0.016268	1	0.224925	0.69806	0.0308952	1	0.19403	0.674528	0.700281	0.0219122	-0.137706	0.969116	0.837988	0.0031126	0.0817373	0.173305	0.0069827	0.996624	0.0747546	0.232937	-0.180726	0.000676616	0.0649164	1	0.245643	1.86889e-06	-0.255153	0.00654755	-0.234598	0.0127659	-0.051109	0.843473	0.0289107	1	0.0883031	1	0.0774486	1	0.284064	0.00260903	0.322902	0.000248413	0.128558	0.298316	0.0552816	0.807185	-0.077079	0.862922	0.132361	0.307463	0.0758362	0.61443	0.126965	0.341322	-0.0511288	0.751829	0.114674	0.293443	-0.0285411	0.996935	0.143215	0.30509
Potri.003G092400	poptri	AT5G46740.1	UBP21	-0.200199	0.781488	0.235521	0.89467	-0.435721	0.285569	-0.372837	0.39909	-0.0418863	0.995514	0.33095	0.762388	-7.5671e-05	1	-0.964954	0.104331	-0.0374403	1	-0.0109922	1	-0.946067	0.122466	0.830104	0.293357	-0.0109166	1	0.0188877	1	0.867544	0.871131	0.396159	1	-0.0702279	1	0.466387	1	-0.56872	0.529486	-0.107592	1	-0.461127	0.551225	-0.538915	0.478017	0.770868	0.511292	-1.30978	0.0172633	-0.306142	0.0439747	-0.301182	0.117499	-0.00495961	1	0.0140201	0.992162	-0.0362756	1	-0.0502957	0.891821	0.3465	0.255864	-0.129237	0.803634	-0.167957	0.774859	0.256331	0.837811	-0.0226624	1	-0.347773	1	-0.0901699	0.935095	0.106575	0.860189	-0.179816	0.709	-0.0482109	1	0.071319	1	-0.11953	0.874024	-0.523949	0.0525378	-0.443139	0.163796	-0.0808098	0.907021	-0.327204	0.253213	-0.532785	0.10559	0.205581	0.721304
Potri.003G092500	poptri			-0.706486	0.926893	0.398378	1	-1.10486	0.747595	-1.2979	0.707774	-0.0133457	1	1.28456	0.927405	-0.700312	1	-0.0689575	1	-2.84486	0.928967	0.153787	1	0.651185	0.999952	-0.554166	1	0.854099	1	0.720142	1	2.2907	1	-1.08082	1	1.26362	1	-2.34444	1	-0.449462	1	-0.880931	1	0.431469	1	-0.583419	1	0.555667	1	-1.13909	0.941682	-0.405493	0.901548	-0.766429	0.828654	0.360935	0.934397	-0.476344	0.889796	-0.392983	1	0.0833615	0.993135	0.157056	1	-1.62764	0.779947	0.188598	1	0.101473	1	-1.40597	1	0.229889	1	-0.0555824	1	0.221666	1	0.0412909	1	0.617018	0.99973	-0.807111	1	1.42413	0.870605	-1.16767	0.895552	-0.775569	0.978869	-0.392105	1	-0.890425	0.926021	-0.678696	1	-0.21173	1
Potri.003G092600	poptri	AT5G46720.1		-0.377994	0.0854397	0.0785317	0.987165	-0.456525	0.0191498	1.06315	1.15292e-09	0.717003	0.000124685	-0.346146	0.266845	1.52229	4.32889e-08	0.451068	0.15717	1.24845	1.56147e-05	1.08474	0.000343958	0.288833	0.448224	0.833994	0.00717779	-0.437557	0.439202	-0.162236	0.838679	-0.41445	0.898958	0.280363	1	0.275184	1	0.00517872	1	-0.790861	0.00720396	0.00133658	1	-0.792198	0.00327005	-0.51554	0.0960247	0.0244433	1	-0.539983	0.0606064	-0.130627	0.834943	0.222838	0.750674	-0.353465	0.391576	0.0548155	0.978537	0.375836	1	0.321021	0.467528	0.148312	0.975817	-0.332564	0.788011	0.358268	0.819236	0.883776	0.568392	-0.0428103	1	0.243686	1	0.735465	0.39038	0.289754	0.831862	-0.114582	1	0.361997	0.814926	0.393754	0.945275	-0.0317571	1	-0.118879	0.995551	0.60371	0.552163	-0.722589	0.318352	-0.56459	0.470881	-0.246337	0.954657	-0.318253	0.886893
Potri.003G092700	poptri	AT1G32690.1		1.4901	0.00123927	0.248767	0.942184	1.24134	0.0061019	0.537434	0.329624	0.894658	0.0757563	0.357224	0.838426	0.362356	0.901663	1.1636	0.137662	0.256087	1	0.633837	0.840224	2.15532	0.00253719	-0.202875	1	0.271482	1	0.991718	0.334699	-0.458962	1	0.620218	1	0.505641	1	0.114577	1	1.42146	0.105035	0.399373	0.971412	1.02209	0.212885	2.1417	0.0026119	-0.331071	0.973466	2.47277	0.000248923	-0.0184289	0.988137	0.0274068	1	-0.0458356	0.968007	0.154989	0.712772	0.412309	0.9364	0.257321	0.444503	0.134372	0.960346	-0.11109	0.977528	0.453132	0.627498	0.439052	0.912817	0.327036	1	0.473045	1	0.30468	0.786084	0.438126	0.532464	0.0199124	1	0.0996539	1	-0.0931792	1	0.192833	0.926482	-0.145808	0.946953	0.225581	0.879603	-0.371389	0.601829	-0.0123621	1	-0.0591869	1	0.0468248	1
Potri.003G092800	poptri	AT4G17900.1		0.96476	0.0109355	-0.381998	0.723825	1.34676	0.000149545	0.314506	0.512116	0.224726	0.72979	-0.0897801	1	0.17084	0.976008	1.42062	0.00421895	-0.376041	0.836584	0.206575	1	1.43343	0.00440797	-0.780106	0.268875	0.0357345	1	0.0128058	1	-0.404065	1	0.0467951	1	0.0683916	1	-0.0215965	1	1.29658	0.0216834	-0.478489	0.809301	1.77507	0.00026464	1.27365	0.0137408	-0.918289	0.311432	2.19194	2.60957e-06	0.106254	0.750559	0.225967	0.497602	-0.119713	0.711093	0.0546931	0.92946	0.102986	1	0.0482931	0.952484	0.281712	0.293439	-0.792761	8.55084e-05	0.528258	0.0245157	-0.0381096	1	0.195762	1	0.126651	1	-0.319821	0.2409	0.988523	3.52015e-07	-0.401607	0.102391	0.336978	0.233744	0.0797793	1	0.257199	0.423967	-0.737494	0.000392759	0.326326	0.249566	-1.06382	1.83743e-08	0.57085	0.00525573	0.24454	0.537344	0.326309	0.302933
Potri.003G092900	poptri			2.5421	0.228871	-0.283995	1	2.8261	0.122735	-1.0531	0.700909	-0.267868	0.99152	0.785233	0.980648	-1.66212	0.944622	-1.79175	0.790429	0.324016	1	-0.830314	1	0.400499	1	0	1	0.831807	1	2.19225	0.833951	-1.16197	1	2.0603	1	-0.943489	1	3.00379	1	1.93067	0.872419	1.04265	1	0.888019	0.961998	3.29111	0.557418	-0.951128	1	4.24224	0.351098	1.04176	0.182455	0.409149	0.829163	0.632608	0.484144	-0.169698	0.943077	-0.192116	1	-0.022418	1	-0.23837	1	-0.922595	0.640408	0.838425	0.812088	0.148811	1	-0.504732	1	-0.0703111	1	0.387181	0.982961	0.417863	0.91904	-0.908736	0.756146	1.47645	0.474844	0.0878894	1	1.38856	0.520091	0.792225	0.793707	1.16468	0.662254	-0.372459	0.928654	0.822908	0.695601	-0.131233	1	0.95414	0.800767
Potri.003G093000	poptri	AT5G46700.1	TET1,TRN2	0.393598	0.537832	0.402133	0.778614	-0.00853496	0.998686	0.639153	0.187757	0.47034	0.426879	-0.168813	0.991952	0.158975	1	0.117468	0.984252	1.86614	0.0695998	-0.0853902	1	0.234311	0.893922	1.50602	0.138856	-0.244366	1	0.116843	1	-0.360121	1	0.293899	1	-0.861301	1	1.1552	1	0.252392	0.935412	0.845868	0.647357	-0.593476	0.506718	0.613601	0.541992	0.730113	0.696615	-0.116512	0.955417	0.574737	0.00462144	0.212658	0.548254	0.362079	0.104229	-0.275963	0.26541	0.05211	1	0.328073	0.171214	-0.210358	0.777066	-0.697228	0.0646299	0.0992175	0.983245	-0.194251	1	0.0507822	1	0.310528	1	0.0161065	1	0.74801	0.0405819	0.21131	0.788868	0.640882	0.147418	-0.0618016	1	0.702684	0.101933	0.154011	0.872529	0.247773	0.745209	-0.093762	0.944193	0.885915	0.00940686	0.442977	0.485136	0.442938	0.449847
Potri.003G093100	poptri	AT3G03550.1		-0.316362	0.413569	0.174634	0.908813	-0.490996	0.0975085	-0.0645066	0.941269	-0.222917	0.613281	-0.15841	0.939269	0.107917	1	-0.69043	0.161921	0.458663	0.682792	0.0510594	1	-0.911986	0.0634508	0.232577	0.882596	-0.0568575	1	-0.221556	0.890417	-0.226086	1	0.252364	1	-0.0193598	1	0.271724	1	-0.545982	0.404541	0.331386	0.892581	-0.877369	0.0612778	-0.710681	0.179087	0.162158	1	-0.872838	0.0619689	-0.127695	0.356638	-0.0589838	0.848754	-0.0687112	0.707103	0.11321	0.462155	0.225657	0.776841	0.112448	0.469747	0.367667	0.0990192	0.0914002	0.844722	-0.137144	0.772636	0.310946	0.492344	0.170328	1	0.202378	1	-0.0567203	0.970093	0.0789281	0.878412	0.339521	0.171435	0.0140867	1	0.143626	0.913864	-0.12954	0.777175	-0.26218	0.297314	-0.361184	0.160365	0.0990041	0.791533	-0.126531	0.686897	0.0350579	1	-0.161589	0.721828
Potri.003G093200	poptri	AT5G46690.1	bHLH071	-0.0199699	1	1.19314	0.612061	-1.21311	0.237765	-0.580054	0.68065	-0.0650811	0.996618	0.514973	0.942493	-0.142278	1	-5.2502	3.82172e-05	2.05846	0.324069	-0.546711	1	-0.667983	0.753884	2.07111	0.229615	-0.404433	1	4.58222	0.00126669	0.0126429	1	0.837221	1	-0.728191	1	1.56541	1	-4.2707	0.00299951	1.47255	0.684451	-5.74325	6.27366e-06	0.715948	0.754027	1.88962	0.46023	-1.17368	0.447564	-2.01745	0.260212	-0.583129	0.913431	-1.43432	0.504277	-0.391058	0.941805	0.762689	1	1.15375	0.620314	1.43491	0.886883	0	1	-2.35238	0.76534	2.18368	1	1.10619	1	-0.602628	1	0.748767	0.994885	1.18346	0.919576	1.74975	0.848321	-0.98277	0.983017	1.68444	1	-2.66721	0.6964	-2.49496	0.677981	-2.10285	0.788903	0	1	-2.06027	0.714066	-1.10187	0.988823	-0.958397	0.995821
Potri.003G093300	poptri	AT4G17910.1		0.126097	0.556773	0.163538	0.674313	-0.0374402	0.917666	0.283187	0.0551786	0.144851	0.461657	-0.138336	0.721253	0.202166	0.63339	0.478483	0.025315	0.141446	0.884296	0.2338	0.698631	-0.0872553	0.84654	0.254541	0.458448	0.031634	1	-0.565738	0.0150402	0.113096	1	0.12623	1	0.176366	1	-0.0501356	1	0.402547	0.105788	0.115645	0.97106	0.286902	0.221092	-0.194825	0.508218	0.197107	0.746198	-0.391933	0.0707903	0.178332	0.0475559	-0.00589446	1	0.184227	0.04668	0.121396	0.239517	-0.0216116	1	-0.143008	0.156542	0.0792981	0.838006	0.200433	0.298474	0.0698656	0.911253	0.0733076	1	-0.0966482	1	-0.0525508	1	-0.00599059	1	-0.297081	0.0793454	-0.122416	0.691393	0.19389	0.419895	0.0419371	1	0.151953	0.58347	0.315024	0.0713246	0.0325045	1	0.28252	0.0903398	0.0239339	0.990773	-0.0839213	0.909028	0.107855	0.815559
Potri.003G093400	poptri	AT5G27740.1	EMB161,EMB251,EMB2775,RFC3	-0.0147245	1	-0.369508	1	0.354783	0.965499	0.8097	0.830751	0.340892	0.984292	-0.468807	1	0.962376	1	-0.0689577	1	1.03722	1	-1.79209	1	2.153	0.7667	0.123839	1	-2.75446	0.946467	2.22195	0.865503	-0.913383	1	-1.08082	1	-0.943472	1	0	1	-2.11215	0.862155	-0.868627	1	-1.24353	0.925349	2.86427	0.67235	0.972454	1	1.89181	0.793297	0.699714	0.975533	0.943069	0.985413	-0.243356	1	0.401937	0.992162	0.0233549	1	-0.378582	0.992705	0	1	1.7634	0.978391	-0.773183	1	0	1	0	1	0.229885	1	0	1	-1.61901	0.986471	1.00307	1	0	1	1.06692	1	-1.08801	1	1.60969	0.991158	0	1	1.44858	0.979688	0	1	1.60109	1	-1.1735	1
Potri.003G093500	poptri	AT4G17920.1		NA	NA	NA	NA	NA	NA	NA	NA	NA	NA	NA	NA	NA	NA	NA	NA	NA	NA	NA	NA	NA	NA	NA	NA	NA	NA	NA	NA	NA	NA	NA	NA	NA	NA	NA	NA	NA	NA	NA	NA	NA	NA	NA	NA	NA	NA	NA	NA	0.379126	0.988137	0	1	0.0772412	1	-0.239248	0.992579	-0.297233	1	0	1	0	1	-1.03905	1	0	1	0	1	-0.817386	1	0	1	0	1	0	1	0	1	0.940741	1	0	1	0.835545	1	0	1	0	1	0	1	0	1	0	1	0	1
Potri.003G093600	poptri	AT1G32360.1		-0.0373484	0.813241	0.109257	0.526757	-0.146606	0.0501634	-0.00685029	0.986595	-0.0989188	0.286097	-0.0920685	0.551856	-0.0846277	0.808733	0.0756295	0.703209	-0.0157731	1	-0.192639	0.412763	-0.0645842	0.788737	-0.0417485	0.980563	-0.108011	0.852262	-0.140214	0.500793	-0.0259755	1	-0.141065	1	0.030966	1	-0.172031	1	0.0191928	1	0.0998206	0.874921	-0.0806279	0.673339	-0.0130099	1	0.181856	0.474314	-0.194866	0.154145	0.144784	0.20297	-0.103752	0.552845	0.248535	0.0172538	0.0953375	0.487357	0.0350817	1	-0.0602558	0.726091	0.0864499	0.756499	0.344857	0.0138567	-0.188681	0.390977	0.0192525	1	-0.0174008	1	0.100596	1	-0.0671975	0.876127	-0.362258	0.00882683	0.289277	0.0923434	0.0636654	0.894262	-0.0448257	1	0.108491	0.701621	0.322073	0.0288385	-0.319956	0.0681388	0.642029	6.40716e-07	0.0270122	0.980443	0.0365178	1	-0.00950564	1
Potri.003G093700	poptri	AT2G23910.1		-0.638854	0.196236	-0.305983	0.864452	-0.332871	0.529044	-1.27668	0.00106059	-0.875771	0.0438229	0.400911	0.73733	-1.10457	0.283141	-1.70884	0.0212532	-1.04909	0.430474	-0.636059	0.832344	-0.895674	0.303798	-1.11006	0.282056	0.468512	0.954401	0.813166	0.506451	-0.0609668	1	-0.36079	1	-0.174902	1	-0.185889	1	-0.96506	0.356645	-0.119421	1	-0.845639	0.347298	-0.620405	0.558006	-0.648899	0.781862	0.0284938	1	-0.797588	0.00601631	-0.0690817	0.978214	-0.728506	0.0144676	-0.169335	0.725293	-0.400418	1	-0.231083	0.588981	-0.0048508	1	0.11966	0.975482	-0.599827	0.449999	-0.728754	0.594165	0.196695	1	-0.651066	1	-0.723903	0.283045	0.0770343	0.999315	-0.0512396	1	-1.15015	0.0573179	0.105113	1	-1.25526	0.0308244	-1.02564	0.0717853	-0.489863	0.566551	-0.535772	0.404318	-0.224697	0.836865	0.182801	0.980026	-0.407498	0.734133
Potri.003G093800	poptri	AT5G52980.1		0.0867359	0.642663	-0.0758784	0.893107	0.162614	0.192572	0.416357	9.61699e-05	0.232884	0.0611893	-0.183472	0.357762	0.326587	0.180425	0.653481	0.000193427	0.247577	0.502335	0.15918	0.843096	0.267895	0.212418	0.266427	0.328545	-0.167407	0.817489	-0.385586	0.0753185	0.0188496	1	-0.0709188	1	-0.0888705	1	0.0179516	1	0.255975	0.29134	-0.16788	0.819115	0.423856	0.0207475	0.0377961	0.971546	0.0183761	1	0.01942	0.99457	0.145302	0.146643	-0.0208192	0.984315	0.166122	0.0960337	0.138605	0.189379	-0.0347359	1	-0.173341	0.0891356	0.0503545	0.950125	0.213802	0.310111	0.146314	0.657875	0.032972	1	-0.0193336	1	-0.129611	1	-0.0173826	1	-0.233136	0.246021	-0.275925	0.204714	0.109626	0.776633	0.00217253	1	0.107454	0.785959	0.273074	0.174909	0.0981322	0.808733	0.174942	0.406307	0.0573205	0.900996	-0.160411	0.671782	0.217731	0.456258
Potri.003G093900	poptri	AT5G46840.1		0.489868	0.26895	0.316547	0.804178	0.173321	0.754875	-0.0187926	1	0.335217	0.514456	0.354009	0.699808	0.162203	1	-0.349867	0.715163	0.228199	1	0.732731	0.689593	-0.155251	0.943041	0.503562	0.719876	0.570528	0.827805	0.194615	0.963792	0.275362	1	0.99002	1	0.389029	1	0.600992	1	0.477951	0.694797	0.455025	0.909403	0.0229256	1	0.102038	0.974862	0.15986	1	-0.0578216	1	-0.0299881	0.985563	0.0530773	0.979654	-0.0830654	0.862317	0.326643	0.215837	0.232682	1	-0.0939611	0.841323	0.038546	1	0.539789	0.292376	0.382271	0.605984	0.337072	0.945331	0.414347	1	-0.0913854	1	0.298526	0.716854	-0.125442	0.929983	-0.473657	0.426775	-0.216494	0.856413	0.0819627	1	-0.298456	0.733249	0.284749	0.692571	0.425688	0.522189	-0.140939	0.888368	-0.139219	0.897619	-0.346495	0.726296	0.207277	0.899301
Potri.003G094000	poptri	AT4G17790.1		0.332755	0.130952	-0.419434	0.24123	0.752189	5.63058e-05	-0.214442	0.347143	-0.243399	0.304813	-0.0289569	1	-0.188042	0.755911	0.179956	0.618275	-0.595208	0.0738221	0.0950082	1	0.0608409	0.950279	-0.88009	0.000592649	0.28305	0.719064	-0.119115	0.897108	-0.284882	1	0.220137	1	0.0262005	1	0.193937	1	0.588135	0.0468178	-0.380966	0.502629	0.969101	7.27029e-05	0.18597	0.638299	-0.948898	0.00231898	1.13487	1.58157e-06	0.109963	0.694892	0.437526	0.058624	-0.327563	0.100148	-0.393716	0.0433383	-0.104651	1	0.289065	0.175779	-0.384103	0.190268	-0.98638	2.27062e-05	0.133249	0.845164	-0.347788	0.608361	-0.0650179	1	0.10782	1	0.0363146	1	0.921362	7.73176e-05	-0.0254297	1	0.193074	0.68871	0.101985	1	0.0910887	0.933369	-0.409203	0.162771	0.619337	0.0276365	-1.02854	4.52983e-06	0.475844	0.0635397	0.557593	0.077141	-0.0817489	0.971955
Potri.003G094100	poptri	AT5G16760.1		0.556293	0.000362028	0.148441	0.784529	0.407852	0.00869726	0.37739	0.0183485	-0.02322	0.991887	-0.40061	0.0552759	0.116598	0.910643	0.797981	0.00041955	0.184505	0.838304	-0.393464	0.358945	0.335894	0.233508	-0.0220168	1	-0.510062	0.213017	-0.462087	0.0962708	-0.206522	1	0.0587304	1	-0.00150334	1	0.0602338	1	0.740114	0.00190248	0.066404	1	0.67371	0.00258411	0.788088	0.000879505	0.369944	0.44396	0.418144	0.0877959	0.185184	0.214239	0.0108538	1	0.17433	0.262316	0.0502004	0.863458	0.137117	1	0.0869169	0.681986	0.158265	0.73395	0.125979	0.800443	-0.134736	0.842786	0.352552	0.578049	0.0847561	1	-0.0303553	1	0.194287	0.667652	-0.0412227	0.999315	0.10438	0.893532	0.28828	0.440325	0.237348	0.793503	0.050932	0.999079	0.255993	0.452967	-0.0556532	0.990791	0.311646	0.26963	0.020484	1	-0.145559	0.870133	0.166043	0.798561
Potri.003G094200	poptri	AT5G16770.2	AtMYB9,MYB9	0.595848	0.950561	1.4448	0.883283	-0.848957	0.822182	0.0109314	1	0.599817	0.93977	0.588885	1	-1.66208	0.978398	0	1	2.23309	0.974558	-1.79207	1	2.07811	0.82759	0.99249	1	0	1	3.10886	0.80368	-1.2406	1	-1.0808	1	-0.943452	1	0	1	0	1	2.95172	0.950615	-3.40118	0.643906	2.78938	0.750947	1.8411	1	0.948274	0.954037	-1.09361	0.104502	-1.34462	0.116257	0.251013	0.865853	1.87814	0.0031543	-0.0355349	1	-1.91367	0.00328803	2.81369	0.011014	1.85243	0.143174	0.626045	0.864924	1.00502	0.92308	-1.85749	1	-0.100468	1	-1.80867	0.112309	-3.70992	0.0211975	-0.726513	0.799128	-0.0305892	1	-0.0806201	1	0.0500309	1	-0.991854	0.450513	-2.26827	0.0727861	1.27641	0.317287	-2.89311	0.0873095	-1.18611	0.642888	-1.707	0.606899
Potri.003G094300	poptri	AT3G57280.1		0.252902	0.0434628	-0.018646	1	0.271548	0.0182017	-0.0276003	0.935004	-0.0532865	0.838089	-0.0256862	1	-0.0542438	0.976008	0.328401	0.0413659	-0.355922	0.095979	-0.0118298	1	0.175531	0.367076	-0.305801	0.127758	0.042414	1	-0.152869	0.578407	0.050121	1	0.051641	1	0.177682	1	-0.126041	1	0.434285	0.0100053	-0.123996	0.881893	0.558282	0.000187704	0.239002	0.186149	-0.116289	0.849841	0.355291	0.0226049	-0.0396636	0.885885	0.0940337	0.707845	-0.133697	0.391836	0.0980624	0.584293	-0.0342642	1	-0.132327	0.4187	-0.218686	0.428501	0.415711	0.0504469	0.0796467	0.926024	-0.0662516	1	0.0290909	1	-0.0627139	1	0.152434	0.69598	-0.38662	0.071048	-0.142361	0.706404	-0.283082	0.31376	0.000326668	1	-0.283409	0.314766	0.351315	0.128446	0.298659	0.27636	0.0526558	0.94151	-0.187739	0.479584	0.00386437	1	-0.191604	0.635224
Potri.003G094400	poptri	AT4G25960.1	PGP2	-0.156634	0.943372	0.435094	0.834982	-0.591728	0.342373	-0.941075	0.096475	-1.01295	0.0823149	-0.0718742	1	-1.15709	0.320902	-2.36532	0.00283654	0.750451	0.734041	-1.27368	0.345162	-1.44746	0.0971998	0.11023	1	-0.116596	1	0.91786	0.491548	-0.64022	1	0.195894	1	-0.813476	1	1.00937	1	-1.01234	0.394726	1.09406	0.574992	-2.1064	0.0099271	0.0221206	1	0.570438	0.870839	-0.548317	0.625716	-0.42099	0.316303	-0.567807	0.27035	0.146817	0.841484	-0.210738	0.724911	-0.141267	1	0.069471	0.97473	-0.760297	0.38652	0.100014	1	0.0175032	1	-0.219273	1	-0.492623	1	0.272265	1	0.541024	0.653023	-0.592638	0.546183	0.254762	0.926327	-0.619979	0.575125	-0.971609	0.521981	0.35163	0.850942	0.240332	0.910211	-0.193808	0.969768	0.43414	0.681191	-0.893329	0.248696	-0.48007	0.79467	-0.413259	0.848188
Potri.003G094500	poptri	AT4G17770.1	ATTPS5,TPS5	-0.267968	0.632188	0.154713	0.973484	-0.422681	0.279432	-0.237378	0.638096	-0.114085	0.915096	0.123293	1	-0.589659	0.539245	-0.462528	0.527085	0.299121	0.9393	0.316333	0.99006	-0.736946	0.252015	0.0263892	1	0.905992	0.431141	-0.274418	0.883401	-0.272732	1	0.0540895	1	-0.027503	1	0.0815926	1	0.181221	0.955534	0.861277	0.464126	-0.680057	0.305131	-0.999189	0.102827	-0.317447	0.924664	-0.681743	0.276729	-0.00512854	1	-0.143977	0.732426	0.138848	0.641024	-0.217788	0.40081	0.0649558	1	0.282744	0.243688	-0.598081	0.0382855	0.250748	0.522545	-0.398906	0.287602	0.141641	1	-0.272859	1	0.254539	1	0.739722	0.00930992	-0.523608	0.0720979	0.653445	0.0257181	-0.174305	0.778016	-0.242191	0.832153	0.067886	0.986636	0.674524	0.0176256	-0.0430171	1	0.717541	0.00613375	-0.588806	0.031713	-0.129293	0.927851	-0.459512	0.236062
Potri.003G094600	poptri	AT5G66680.1	DGL1	0.25125	0.996362	0.300341	1	-0.0490913	0.998686	-1.43281	0.533449	-0.393812	0.964879	1.039	0.919992	-0.70032	1	-3.47591	0.420696	0.324017	1	-0.830304	1	-1.79397	0.764344	1.60217	0.913087	-0.129984	1	1.68194	0.898544	1.27815	1	1.36433	1	-0.943479	1	2.30781	1	-1.41126	0.924937	0.0808574	1	-1.49211	0.848334	0.400666	1	1.489	0.986357	-1.08833	0.888037	0.82091	0.69747	1.24499	0.608244	-0.424077	0.888565	-1.01984	0.604749	-0.455128	1	0.564708	0.851693	-1.67721	0.753195	-2.92948	0.384937	1.58571	0.813117	-1.15233	1	-0.874817	1	1.17739	1	0.52488	1	2.05467	0.630375	-0.408314	1	1.02129	0.914427	-0.742892	1	1.76418	0.750067	0	1	2.52002	0.565814	-2.75101	0.398413	1.2988	0.809432	1.58683	0.875308	-0.288028	1
Potri.003G094700	poptri	AT5G10530.1		1.01086	0.500168	0.452477	0.983653	0.558378	0.705812	0.239936	0.942709	0.231427	0.964879	-0.00850911	1	2.51724	0.47269	0.167766	1	-1.60856	0.806343	2.03377	0.793303	-0.0379551	1	-0.533324	0.99565	-0.483471	1	-0.205721	1	1.07524	1	2.77036	1	2.86492	1	-0.0945529	1	0.420885	0.991878	-1.26089	0.941014	1.68178	0.515221	0.698635	0.874393	0.297819	1	0.400816	0.942696	-0.663302	0.0583034	-0.423085	0.409158	-0.240217	0.620091	0.42536	0.292552	-0.115446	1	-0.540806	0.159293	0.967453	0.153736	0.496233	0.580831	-0.234144	0.926296	-0.146116	1	0.223904	1	-0.400212	1	-1.11357	0.103495	-0.27233	0.83644	-0.166068	0.966758	-0.610575	0.531048	0.0636205	1	-0.674196	0.465934	-1.0818	0.104223	-1.13798	0.116541	0.0561819	1	-0.240555	0.85529	-0.190475	0.991982	-0.0500799	1
Potri.003G094800	poptri	AT2G37560.1	ATORC2,ORC2	0.273846	0.206022	-0.0780114	0.979937	0.351857	0.0563295	-0.42831	0.017786	-0.176013	0.483187	0.252297	0.481419	-0.415712	0.381596	-0.490749	0.142551	-0.376499	0.568907	-0.0280147	1	-0.0526116	0.979878	-0.467739	0.293748	0.387697	0.637994	0.438138	0.318474	-0.0912391	1	0.308886	1	0.0550521	1	0.253834	1	0.233849	0.701051	0.0942642	1	0.139584	0.821879	0.284289	0.502687	-0.384672	0.593651	0.668961	0.030659	0.00529359	0.999495	-0.0681286	0.863411	0.0734222	0.757068	-0.0169294	0.992162	0.118776	1	0.135705	0.476121	-0.372953	0.136543	0.447671	0.0494059	-0.155109	0.7563	0.0152941	1	0.281626	1	0.0785131	1	0.388247	0.13038	-0.166045	0.609098	0.233622	0.485403	-0.361601	0.199656	-0.154084	0.911649	-0.207517	0.584574	0.459023	0.0518012	0.0637596	0.968791	0.395263	0.0823337	-0.0952688	0.826101	-0.090865	0.95035	-0.00440384	1
Potri.003G094900	poptri	AT4G17760.1		0.377003	0.996156	-0.889259	0.987118	1.26626	0.692694	0.225707	0.981667	0.60972	0.941524	0.384013	1	0.261402	1	0.796184	0.989205	0	1	1.72444	1	-0.310603	1	0.123838	1	1.46304	1	-1.10679	0.991952	0.761611	1	0.842686	1	0	1	0.824442	1	1.37747	0.979816	-0.880931	1	2.2584	0.826726	-1.19236	0.95827	-1.58236	1	0.390001	1	-0.752736	0.699355	-1.14051	0.645088	0.387777	0.918077	-0.294678	0.951545	-0.655905	1	-0.361227	0.934733	-0.652032	0.965715	1.78454	0.71901	-1.63028	0.821697	-0.176482	1	1.09651	1	-2.55078	1	0.47555	1	-0.688028	0.956394	-0.920503	0.95713	-2.13273	0.693697	-0.187619	1	-1.94511	0.741938	0.303847	1	-1.16586	0.904927	1.46971	0.76252	-0.859731	0.90803	-2.56192	0.667721	1.70219	0.851099
Potri.003G095000	poptri	AT1G32330.1	ATHSFA1D,HSFA1D	0.239148	0.262683	-0.138173	0.839874	0.377321	0.0289374	-0.357737	0.0420424	-0.381787	0.0335642	-0.0240499	1	-0.527463	0.113596	-0.0818182	0.905924	-0.464833	0.276019	-0.230416	0.839822	-0.14125	0.756767	-0.78828	0.00537754	0.297046	0.719064	-0.0594317	0.991952	-0.323446	1	0.0610493	1	0.0238857	1	0.0371636	1	0.506694	0.125329	0.0865151	1	0.420179	0.160171	0.150216	0.757557	-0.533978	0.248557	0.684193	0.00920499	0.0524713	0.667062	-0.123867	0.304472	0.176339	0.0437135	0.0518496	0.69723	0.0551756	1	0.003326	1	0.00662022	1	0.163518	0.362898	-0.0284796	1	0.0463879	1	-0.0399573	1	0.157992	1	0.0397677	0.972759	-0.203475	0.212458	0.186472	0.338163	0.0260512	1	-0.150084	0.747238	0.176135	0.404421	0.182949	0.30607	-0.185184	0.36897	0.368132	0.00714544	-0.060294	0.838762	-0.0384794	1	-0.0218146	1
Potri.003G095100	poptri	AT1G32310.1		0.833001	0.156453	0.218202	0.983653	0.614799	0.268553	0.293085	0.717064	-0.143169	0.945221	-0.436254	0.775938	-0.120843	1	0.468633	0.64619	0.594103	0.90304	-0.992952	0.654105	-0.883	0.373665	1.34801	0.304507	-0.872108	0.7572	-1.35163	0.163244	0.753907	1	0.526883	1	-0.98485	1	1.51173	1	1.11636	0.233239	-0.269904	1	1.38626	0.0782871	0.636835	0.637768	1.35611	0.371447	-0.719277	0.455332	0.487995	0.189597	0.343738	0.549376	0.144257	0.814051	0.275323	0.559473	0.182951	1	-0.0923721	0.927043	0.859618	0.0753816	-0.720209	0.147177	0.522124	0.461698	-0.594367	0.741563	0.349285	1	0.615071	1	-1.45399	0.00160799	1.06949	0.0129416	0.0929467	0.994389	0.718584	0.216733	0.138024	1	0.580561	0.35969	-0.861243	0.0755632	-0.19947	0.866966	-0.661772	0.18184	1.66224	6.46387e-05	1.34746	0.0147547	0.314774	0.746113
Potri.003G095200	poptri	AT5G46850.3		0.0920158	0.668869	-0.0724918	0.932682	0.164508	0.253137	0.365786	0.00348101	0.0665908	0.807724	-0.299195	0.0853004	0.265456	0.365276	0.66165	0.000273122	0.132934	0.877727	0.0596845	1	0.0448963	0.960695	0.079905	0.943663	-0.205772	0.715986	-0.616754	0.00149275	-0.0530285	1	-0.0595002	1	-0.0348203	1	-0.0246799	1	0.336693	0.126064	-0.167343	0.832477	0.504036	0.00516267	-0.0742884	0.869947	-0.0145997	1	-0.0596886	0.888135	0.151835	0.149777	0.0635183	0.765351	0.0883166	0.487491	0.247256	0.0118419	-0.00397826	1	-0.251234	0.0118587	0.494266	0.00163428	0.0099223	1	0.248221	0.254196	0.116237	0.986657	-0.154116	1	0.0423218	1	-0.378029	0.0269132	-0.164039	0.436578	-0.205899	0.351735	0.406171	0.0251409	0.175349	0.737158	0.230822	0.297996	-0.0781723	0.825688	-0.0706954	0.884212	-0.00747688	1	0.135818	0.536875	0.101435	0.853181	0.0343835	1
Potri.003G095250	poptri			0.630847	0.688989	0.0496884	1	0.581158	0.650614	-0.00958814	1	0.0802199	0.995514	0.0898081	1	-0.0163922	1	0.126585	1	-0.0477886	1	-0.1225	1	1.43675	0.498189	-1.8278	0.597537	-0.106108	1	1.31017	0.622515	-1.78001	1	-0.068736	1	0.488512	1	-0.557248	1	0.0742414	1	0.457115	1	-0.382874	0.943425	1.49052	0.455871	-1.21679	0.892933	2.7073	0.153274	-0.43341	0.633151	-0.578477	0.634875	0.145066	0.954663	0.369362	0.734728	-0.0315481	1	-0.40091	0.709944	0.643958	0.799181	-0.0750464	1	0.504282	0.947371	-0.524064	1	-0.0706979	1	0.648751	1	-1.16802	0.551272	0.00434846	1	0.144469	1	-0.307798	0.991861	-0.91395	0.930485	0.606151	0.896317	-1.0268	0.586738	-1.05363	0.641879	0.0268231	1	0.145567	1	0.258865	1	-0.113297	1
Potri.003G095300	poptri	AT5G46860.1	ATSYP22,ATVAM3,SGR3,SYP22,VAM3	0.17907	0.241964	0.0257604	1	0.153309	0.276792	-0.371347	0.00179056	-0.314195	0.0125297	0.0571517	0.976294	-0.572381	0.0034269	-0.17438	0.456889	-0.358745	0.186979	-0.43189	0.0595631	0.0260068	0.992649	-0.537566	0.00603568	0.140492	0.905529	0.200387	0.51941	-0.178821	1	-0.111436	1	-0.011959	1	-0.0994767	1	0.286566	0.243449	0.201677	0.732096	0.0848883	0.817012	0.346461	0.0870072	-0.117636	0.901996	0.464097	0.0104804	0.0687905	0.514984	-0.0401538	0.856797	0.108944	0.24623	-0.102399	0.294476	-0.178289	0.578797	-0.0758898	0.49391	-0.0429312	0.942314	-0.0206751	1	-0.249108	0.160298	-0.282954	0.216943	-0.0757725	1	-0.175876	1	-0.240023	0.153132	-0.0550974	0.877488	0.0732319	0.830455	-0.00705102	1	-0.00777857	1	0.000727552	1	0.0152051	1	-0.213955	0.256432	0.22916	0.125049	0.20013	0.201486	0.0992994	0.804683	0.100831	0.771956
Potri.003G095400	poptri	AT4G17720.1		-0.193996	0.348625	-0.0113252	1	-0.182671	0.317345	0.0421516	0.930267	-0.00280964	1	-0.0449612	1	0.0783623	0.999018	-0.209062	0.575697	0.26657	0.712157	-0.0514052	1	-0.176015	0.672396	0.229897	0.681761	-0.129768	1	0.0330472	1	-0.0366727	1	-0.0580512	1	-0.173544	1	0.115493	1	-0.345476	0.380379	0.0146632	1	-0.360139	0.25746	-0.182661	0.682515	0.107758	0.998009	-0.290419	0.3679	-0.464735	2.29869e-05	-0.0316853	0.96265	-0.433049	0.000115484	0.187901	0.150294	-0.0102789	1	-0.19818	0.131605	0.200948	0.466538	0.430679	0.0387003	-0.0719039	0.941111	0.0932876	1	0.0040594	1	-0.125764	1	-0.107661	0.832577	-0.426619	0.0390252	-0.0538604	0.96949	-0.516203	0.0201323	0.129491	0.93361	-0.645694	0.00178807	-0.286472	0.233326	-0.143361	0.710009	-0.143112	0.615165	-0.605431	0.00117803	-0.0895605	0.938071	-0.515871	0.0359981
Potri.003G095500	poptri	AT2G35470.1		0.69312	0.506726	0.343332	0.963576	0.349788	0.762588	0.381037	0.752072	0.211181	0.936804	-0.169856	1	-0.193514	1	0.123352	1	1.40894	0.617102	-0.778356	0.970618	0.33863	0.929169	1.20084	0.604981	-0.584842	1	0.215278	1	-0.208096	1	0.26149	1	-0.869861	1	1.13135	1	0.578356	0.885747	0.732594	0.959424	-0.154238	1	1.37848	0.396441	1.10934	0.782742	0.269136	0.948737	-0.803304	2.99283e-06	-0.267276	0.312082	-0.536028	0.00341973	0.121646	0.668699	-0.0242283	1	-0.145874	0.585564	-0.114131	0.86629	0.0546531	0.981498	0.385149	0.276729	0.391279	0.524701	-0.383344	1	-0.156471	1	0.505409	0.0877234	-0.437997	0.13844	-0.54162	0.0653407	-0.58427	0.0547396	-0.234624	0.822933	-0.349646	0.350263	-0.415486	0.179978	0.264656	0.524557	-0.680142	0.00649834	-1.35889	5.06292e-09	-0.782373	0.00875281	-0.57652	0.0962871
Potri.003G095600	poptri	AT1G32260.1		0.28425	0.263425	0.0766529	0.997748	0.207597	0.39399	1.20989	1.93672e-11	0.637498	0.00146592	-0.572393	0.0250572	1.3553	2.9202e-08	1.62701	7.68476e-13	0.542736	0.13427	0.542675	0.127822	0.617525	0.0215586	0.719733	0.00914701	-0.812623	0.00787663	-1.00949	3.28153e-05	0.176997	1	0.150819	1	0.265763	1	-0.114944	1	0.422535	0.164658	-0.546799	0.164999	0.969334	2.78104e-05	0.225669	0.521725	0.442821	0.322995	-0.217152	0.487015	0.0269491	0.941	-0.012718	1	0.0396672	0.885529	0.630305	7.98554e-09	-0.133637	1	-0.763942	1.55962e-12	0.79035	0.000115277	0.459205	0.0446381	0.638902	0.00548944	-0.101342	1	-0.0859214	1	-0.216778	1	-0.891692	1.26744e-05	-0.545126	0.0125801	-0.85568	6.42126e-05	0.136645	0.791777	0.0772077	1	0.0594368	0.980306	-0.1945	0.544318	-0.07424	0.940142	-0.12026	0.739364	0.152065	0.654391	-0.0382276	1	0.190293	0.699277
Potri.003G095700	poptri	AT1G32250.1		1.08101	0.0005193	0.0816709	1	0.999341	0.0011141	0.464567	0.190689	0.744729	0.0231793	0.280162	0.775277	0.452454	0.578202	0.957078	0.0307946	0.0157272	1	-0.136281	1	1.70993	4.36425e-05	0.534704	0.452684	-0.588734	0.586629	0.752848	0.160153	0.518977	1	0.274945	1	0.0373923	1	0.237552	1	0.779569	0.142231	-0.399334	0.826927	1.1789	0.00629478	2.12115	1.74024e-07	0.708377	0.397938	1.41277	0.000388153	-0.219878	0.309834	0.0209163	1	-0.240795	0.26275	0.156235	0.539762	-0.0226716	1	-0.178907	0.470111	0.698491	0.015719	-0.257775	0.530151	-0.0143799	1	0.0702429	1	-0.0123585	1	-0.112815	1	-0.628248	0.0429526	0.245416	0.550036	-0.0984356	0.934452	0.134109	0.881617	0.33723	0.669116	-0.203121	0.72778	-0.822157	0.00380757	-0.375641	0.344932	-0.446516	0.144425	0.0515079	0.980443	0.154172	0.894172	-0.102664	0.959449
Potri.003G095701	poptri	AT1G74340.1		2.74806	0.152685	0.671868	0.996696	2.0762	0.259225	-0.452437	0.924994	-0.71811	0.856731	-0.265672	1	-1.66213	0.923633	-0.794346	0.939019	1.04396	1	-1.79211	1	-0.548268	0.979878	0.123839	1	0	1	0.246078	1	-0.920117	1	2.04361	1	-0.943493	1	2.98711	1	2.9114	0.65994	1.76259	0.995975	1.14881	0.899377	3.28746	0.505524	0.972456	1	2.315	0.645725	1.24896	0.595488	0.877885	0.849478	0.371076	0.947665	-0.854119	0.77087	-2.30049	1	-1.44637	0.563085	0.13274	1	0.302872	1	-2.96519	0.711539	-1.26597	1	-2.27951	1	-2.9239	1	-1.39871	0.947102	-2.58238	0.69634	0	1	1.44113	0.937603	2.29726	0.960036	-0.856124	0.993512	1.61127	0.879525	-0.800675	1	2.41194	0.695963	0	1	0	1	0	1
Potri.003G095800	poptri			1.4689	0.0324097	0.0994784	1	1.36942	0.0327999	0.999502	0.195666	1.46096	0.0439238	0.461455	0.847145	0.277392	1	2.74757	0.0211067	0.18144	1	0.411606	1	3.44748	0.00321186	0.603315	0.868439	0.134214	1	0.699913	0.70919	0.421875	1	-0.728004	1	0.0697226	1	-0.797726	1	1.74217	0.160728	-0.0262294	1	1.7684	0.0998512	2.30787	0.0205631	0.261432	1	2.04644	0.0310904	-0.104415	0.843303	0.033147	0.999776	-0.137562	0.771404	0.67202	0.0161571	0.0237158	1	-0.648304	0.0236449	1.40339	0.00225423	0.270381	0.761249	0.324159	0.75204	0.310397	1	0.129034	1	-0.328236	1	-1.09299	0.0232583	-0.141347	0.932512	-0.652395	0.300337	0.378609	0.692596	0.641141	0.595961	-0.262532	0.82609	-0.754398	0.145175	-0.438088	0.550273	-0.31631	0.640347	0.197245	0.846365	0.00250838	1	0.194737	0.943578
Potri.003G095900	poptri	AT2G35490.1		0.223143	0.33666	-0.0141657	1	0.237309	0.233594	0.529534	0.002118	0.272325	0.19736	-0.257209	0.457394	0.529744	0.213946	0.760698	0.0164398	0.286037	0.752862	0.172334	1	0.404251	0.280336	0.242119	0.73187	-0.35741	0.701258	-0.356448	0.481767	-0.0439178	1	0.0621503	1	0.0420254	1	0.020125	1	0.293104	0.581091	-0.201682	0.93834	0.494787	0.154468	0.294067	0.496571	0.11181	1	0.182257	0.69678	-0.186397	0.226368	0.00449151	1	-0.190889	0.222473	0.0489277	0.873769	0.082791	1	0.0338633	0.944456	0.199774	0.592486	-0.26436	0.402528	0.220506	0.609144	0.241806	0.848077	-0.165311	1	0.182884	1	0.0420318	1	0.099049	0.867561	-0.037622	1	0.100182	0.910383	0.0183831	1	0.0817987	0.946364	-0.363952	0.206862	0.0391155	1	-0.403068	0.111863	-0.306935	0.267852	-0.0405384	1	-0.266396	0.536228
Potri.003G096000	poptri	AT5G46880.1	HB-7,HDG5	0.0104019	1	0.739316	0.774109	-0.728914	0.445748	-1.11224	0.201362	-0.393482	0.807909	0.71876	0.764635	-0.443979	0.954944	-3.41829	0.00246852	1.34674	0.587562	0.184607	1	-2.17374	0.0760879	1.94659	0.208008	0.628586	0.98518	1.24455	0.530284	0.599853	1	1.46215	1	-0.761796	1	2.22394	1	-1.51216	0.363346	1.02892	0.83218	-2.54109	0.0345917	-0.896201	0.604772	1.00019	0.786122	-1.89639	0.117367	-1.54628	0.239414	-0.0529623	1	-1.49332	0.277669	0.302644	0.925966	0.578646	1	0.276002	0.938383	0.16379	1	0.836233	0.932146	0.184392	1	0.580574	1	1.6582	1	-0.163693	1	0.416784	1	0.821965	0.909065	-0.348085	1	-2.19451	0.607325	0.175861	1	-2.37037	0.561948	-1.52207	0.713355	0.196464	1	-1.71853	0.597706	-1.11688	0.76842	-0.568406	1	-0.54848	1
Potri.003G096100	poptri	AT5G46910.1		1.29572	0.017646	0.350765	0.887616	0.944959	0.0778535	-0.266136	0.764504	0.417601	0.596488	0.683737	0.534285	-0.877524	0.377363	-0.0953156	0.996034	0.274865	0.992563	-1.00469	0.380644	2.13423	0.000944947	-0.217399	0.976517	-0.127171	1	2.22955	0.00122095	-0.492264	1	-0.123436	1	-0.262201	1	0.138765	1	0.658772	0.546095	0.890188	0.579294	-0.231416	0.887735	3.01549	1.50664e-06	0.525094	0.825663	2.49039	4.96443e-05	-0.345807	0.0338365	0.193581	0.429721	-0.539387	0.000459493	0.200677	0.293792	-0.0565128	1	-0.25719	0.156148	0.0573257	0.98655	0.116934	0.862342	0.405377	0.266196	0.135931	1	-0.0923783	1	-0.239364	1	0.0786057	0.969661	-0.209312	0.617322	-0.644741	0.026832	-0.282981	0.522575	0.199813	0.899566	-0.482795	0.157182	-0.223374	0.602989	0.547865	0.0932672	-0.771239	0.00253848	-0.511291	0.0702497	-0.175482	0.841135	-0.33581	0.461954
Potri.003G096200	poptri			NA	NA	NA	NA	NA	NA	NA	NA	NA	NA	NA	NA	NA	NA	NA	NA	NA	NA	NA	NA	NA	NA	NA	NA	NA	NA	NA	NA	NA	NA	NA	NA	NA	NA	NA	NA	NA	NA	NA	NA	NA	NA	NA	NA	NA	NA	NA	NA	NA	NA	NA	NA	NA	NA	NA	NA	NA	NA	NA	NA	NA	NA	NA	NA	NA	NA	NA	NA	NA	NA	NA	NA	NA	NA	NA	NA	NA	NA	NA	NA	NA	NA	NA	NA	NA	NA	NA	NA	NA	NA	NA	NA	NA	NA	NA	NA
Potri.003G096300	poptri	AT1G32240.1	KAN2	0.0391258	0.996362	0.138508	0.936898	-0.0993824	0.830676	-0.840949	0.00038535	-0.595805	0.0212693	0.245144	0.739262	-0.847714	0.106881	-1.14208	0.00691158	-0.566726	0.492279	-0.809909	0.181344	-0.359344	0.529513	-0.644672	0.283673	0.0378052	1	0.78274	0.15328	-0.077946	1	-0.0252478	1	-0.0131717	1	-0.0120761	1	-0.319618	0.707651	0.267817	0.944436	-0.587434	0.235366	0.425317	0.458059	0.152065	1	0.273252	0.652041	-0.0825326	0.785914	-0.0361476	0.988325	-0.046385	0.925162	-0.265486	0.192802	0.0496455	1	0.315132	0.111897	-0.817165	0.000674602	0.192247	0.626555	-0.220611	0.635507	-0.092171	1	-0.0205434	1	0.266072	1	0.724994	0.00463451	-0.212791	0.556326	0.486684	0.0904083	-0.442229	0.161745	-0.337803	0.576836	-0.104425	0.904683	0.567184	0.0336728	0.258751	0.522961	0.308433	0.288951	-0.370601	0.179814	0.0204398	1	-0.391041	0.287931
Potri.003G096400	poptri			NA	NA	NA	NA	NA	NA	NA	NA	NA	NA	NA	NA	NA	NA	NA	NA	NA	NA	NA	NA	NA	NA	NA	NA	NA	NA	NA	NA	NA	NA	NA	NA	NA	NA	NA	NA	NA	NA	NA	NA	NA	NA	NA	NA	NA	NA	NA	NA	NA	NA	NA	NA	NA	NA	NA	NA	NA	NA	NA	NA	NA	NA	NA	NA	NA	NA	NA	NA	NA	NA	NA	NA	NA	NA	NA	NA	NA	NA	NA	NA	NA	NA	NA	NA	NA	NA	NA	NA	NA	NA	NA	NA	NA	NA	NA	NA
Potri.003G096500	poptri	AT1G44790.1		0.266603	0.996362	0.682912	1	-0.416309	0.985861	-0.461947	0.975885	-0.980224	0.916409	-0.518277	1	-1.66197	1	-1.03073	1	1.51456	1	-1.79195	1	-1.27238	0.979878	0.123837	1	0	1	-0.241643	1	-1.39072	1	-0.118915	1	-0.943349	1	0.824433	1	0.512321	1	2.23318	1	-1.72086	0.962942	0	1	0.972441	1	-0.571781	1	0.379143	0.946977	2.23535	0.371465	-1.8562	0.366453	0.378687	0.952154	-0.11673	1	-0.495416	0.918667	1.09449	0.959768	-1.95511	0.824171	2.05666	0.851925	0	1	-1.73344	1	1.74047	1	-1.39871	0.94734	0	1	-0.316188	1	1.85682	0.886938	1.06701	1	0.789807	1	-1.19278	0.946666	2.02918	0.838318	-3.22195	0.545581	0	1	3.11169	0.756272	-2.6841	0.794354
Potri.003G096600	poptri	AT2G35500.1	SKL2	-0.444607	0.307267	0.386594	0.684396	-0.831202	0.0141268	-0.132913	0.853128	-0.223333	0.703197	-0.09042	1	0.036281	1	-0.492753	0.518025	0.121285	1	-0.129186	1	-0.888439	0.171294	0.345954	0.833374	-0.165467	1	-0.395686	0.774817	0.224669	1	-0.038918	1	0.18254	1	-0.221458	1	-0.567952	0.558429	0.267543	1	-0.835495	0.206913	-0.798171	0.250714	0.657679	0.652124	-1.45585	0.0102903	-0.00275178	1	-0.00149216	1	-0.00125962	1	0.259569	0.00784081	0.072799	1	-0.18677	0.0774222	0.313875	0.132278	0.300285	0.146123	0.160182	0.650344	-0.00103249	1	0.142788	1	0.0818073	1	-0.314908	0.145054	-0.157497	0.547596	-0.0783747	0.894887	-0.0472062	0.98834	0.0209037	1	-0.0681099	0.934559	-0.0607967	0.921974	-0.13279	0.714077	0.0719929	0.857192	0.0966142	0.769052	0.103744	0.885652	-0.00712936	1
Potri.003G096700	poptri	AT1G32230.1	ATP8,CEO,CEO1,RCD1	0.169224	0.380733	-0.15151	0.725246	0.320734	0.0272989	-0.0717004	0.777652	0.00605492	1	0.0777553	0.949426	-0.241834	0.437958	0.380945	0.0640953	-0.37465	0.197564	0.0962838	1	0.096615	0.782168	-0.162858	0.688542	0.338118	0.388509	-0.28433	0.312849	0.211792	1	-0.0484415	1	-0.0221202	1	-0.0263213	1	0.574338	0.00712785	-0.154936	0.880575	0.729274	0.000110764	-0.0481102	0.951934	-0.281262	0.496109	0.233152	0.30054	0.205336	0.0146395	0.0195111	0.979973	0.185825	0.0311048	-0.271052	0.000926364	0.00311524	1	0.274167	0.000945674	-0.353387	0.02149	-0.315833	0.0436497	-0.138523	0.602144	-0.150602	0.852113	-0.0062722	1	0.169054	1	0.202785	0.308953	0.309561	0.0458776	0.307576	0.0660119	0.145862	0.558614	-0.158968	0.738429	0.30483	0.0863554	0.183416	0.344583	0.0558961	0.924824	0.12752	0.521741	0.290192	0.0579969	0.160688	0.579238	0.129504	0.677726
Potri.003G096800	poptri	AT1G32210.1	ATDAD1	0.262145	0.157763	0.00514985	1	0.256995	0.124515	0.315141	0.0535461	0.270322	0.127987	-0.0448189	1	0.425747	0.119064	0.643337	0.00272845	-0.111699	0.954182	0.0889075	1	0.691945	0.00139396	0.0483072	1	-0.33684	0.47978	0.0486078	0.991952	0.160006	1	-0.0185621	1	0.193649	1	-0.212211	1	0.199028	0.602702	-0.343797	0.459837	0.542825	0.0145968	0.584475	0.00844033	0.153049	0.872685	0.431426	0.0525138	0.0608075	0.63052	0.141577	0.256516	-0.0807696	0.487449	0.168698	0.078312	0.000928781	1	-0.167769	0.0859715	0.111555	0.719114	0.240303	0.232785	0.152899	0.616922	0.0493101	1	0.0364032	1	-0.0851291	1	-0.0622447	0.93424	-0.2039	0.330694	-0.238028	0.274545	0.0225311	1	0.172845	0.764145	-0.150314	0.616122	0.151279	0.551523	0.214189	0.377072	-0.0629101	0.870936	0.00962422	1	0.0384055	1	-0.0287813	1
Potri.003G096900	poptri	AT1G32190.1		-0.14855	0.847707	0.0412858	1	-0.189836	0.695407	-0.55444	0.112799	-0.846256	0.0102022	-0.291816	0.781044	-1.06262	0.00265414	0.127392	0.851785	-0.990333	0.00940199	-0.367699	0.673567	-1.65488	9.20896e-07	-0.827043	0.0259288	0.694923	0.23221	-1.78227	6.80905e-08	0.163291	1	-0.192348	1	0.210427	1	-0.402775	1	0.997666	0.00551969	0.282716	0.862267	0.71495	0.0392279	-1.47953	1.06027e-05	-0.248917	0.847323	-1.23061	0.000201126	-0.00325625	1	-0.495769	0.098161	0.492513	0.0422033	-0.335801	0.205641	-0.134375	1	0.201426	0.534893	-0.390241	0.52291	-0.474503	0.386463	-0.119116	0.984522	-0.423925	0.840411	0.115281	1	-0.100376	1	-0.0336836	1	0.589784	0.231389	0.0187399	1	-0.160416	0.924417	-0.690976	0.422118	0.53056	0.398237	-0.244678	0.771944	-0.419852	0.563587	0.175174	0.853701	0.378789	0.489483	-0.367428	0.719555	0.746217	0.22164
Potri.003G097000	poptri	AT5G61910.3		0.264634	0.996362	0	1	0.228042	0.991338	-0.469027	0.981667	0	1	-0.190603	1	0	1	-0.0689568	1	0	1	0	1	0	1	0	1	0	1	-0.241643	1	0	1	0	1	0	1	0	1	0.512321	1	0	1	0.431464	1	0	1	0	1	0	1	-1.06055	0.830927	0.480039	0.993767	-1.54059	0.711071	0.971786	0.868724	0.587469	1	-0.384317	0.991107	1.69232	0.977548	0	1	1.16492	1	1.29007	1	0	1	0.229886	1	-0.402249	1	0	1	-0.935033	1	0	1	1.06689	1	-1.08801	1	-1.79072	0.971013	0.539487	1	-2.3302	0.907569	-1.1668	0.986484	0.00670347	1	-1.17351	1
Potri.003G097100	poptri	AT3G03050.1	ATCSLD3,CSLD3,KJK	-0.746821	0.0738186	-0.123928	1	-0.622893	0.116602	-0.63491	0.11337	-0.278077	0.640414	0.356833	0.746925	-0.715755	0.513395	-0.827964	0.270032	-0.352789	0.938578	0.171797	1	-0.948397	0.207856	-0.139878	1	0.887552	0.564035	-0.120433	1	0.212912	1	-0.340362	1	-0.122358	1	-0.218004	1	-0.452571	0.739352	0.240608	1	-0.693178	0.394431	-1.46056	0.0329949	-0.434033	0.88132	-1.02652	0.142208	-0.105591	0.657089	-0.284053	0.202749	0.178462	0.376978	-0.599242	0.000133827	-0.207705	1	0.391537	0.0225562	-0.707338	0.029158	-0.455862	0.21396	-0.632318	0.0905392	-0.377805	0.733733	-0.101851	1	-0.138944	1	0.329533	0.490204	0.354011	0.370442	0.493374	0.201493	-0.280333	0.604523	-0.387768	0.633447	0.107435	0.943878	-0.0288564	1	-0.312748	0.539886	0.283891	0.486977	-0.00437873	1	-0.148907	0.925392	0.144528	0.912409
Potri.003G097200	poptri			NA	NA	NA	NA	NA	NA	NA	NA	NA	NA	NA	NA	NA	NA	NA	NA	NA	NA	NA	NA	NA	NA	NA	NA	NA	NA	NA	NA	NA	NA	NA	NA	NA	NA	NA	NA	NA	NA	NA	NA	NA	NA	NA	NA	NA	NA	NA	NA	NA	NA	NA	NA	NA	NA	NA	NA	NA	NA	NA	NA	NA	NA	NA	NA	NA	NA	NA	NA	NA	NA	NA	NA	NA	NA	NA	NA	NA	NA	NA	NA	NA	NA	NA	NA	NA	NA	NA	NA	NA	NA	NA	NA	NA	NA	NA	NA
Potri.003G097300	poptri	AT1G32170.1	XTH30,XTR4	0.637908	0.0296712	0.0779299	1	0.559978	0.0443522	0.359409	0.251575	0.725761	0.00800303	0.366352	0.523129	0.0138925	1	0.972062	0.0288675	0.123797	1	0.765388	0.24856	1.24984	0.00408074	0.194104	0.922334	0.751495	0.386609	0.277782	0.801795	0.0703077	1	0.141045	1	0.227235	1	-0.0861905	1	1.09922	0.0252952	0.337139	0.885813	0.762075	0.108301	0.625501	0.222323	-0.344048	0.82789	0.969549	0.0254429	-0.131302	0.616753	-0.178928	0.581933	0.0476262	0.928996	-0.0269112	0.987668	0.112209	1	0.13912	0.617748	0.165265	0.758931	-0.582747	0.045993	0.265464	0.583806	0.0065766	1	0.223811	1	0.0828947	1	-0.158689	0.815649	0.806558	0.00262621	-0.182569	0.73561	0.0221264	1	-0.240543	0.840704	0.262669	0.577995	-0.725886	0.010642	-0.140344	0.843592	-0.585542	0.035215	0.239361	0.520147	-0.164225	0.870173	0.403586	0.337557
Potri.003G097400	poptri	AT1G32160.1		-0.00564894	1	0.0764145	1	-0.0820634	0.837188	0.197077	0.471522	-0.148014	0.676584	-0.345091	0.368195	0.23735	0.816499	0.330578	0.496907	0.0147086	1	0.0649741	1	-0.334475	0.499074	-0.187203	0.891605	-0.172376	1	-0.665053	0.172076	-0.201911	1	0.0931635	1	0.23619	1	-0.143026	1	0.186392	0.864716	0.0135479	1	0.172844	0.814945	-0.306285	0.578917	-0.015987	1	-0.290298	0.557125	0.00557355	1	-0.116713	0.71577	0.122286	0.578631	-0.413847	0.00992877	0.0150208	1	0.428868	0.00823906	-0.61811	0.0516142	-0.460508	0.17525	-0.151411	0.8655	-0.0626676	1	-0.0693371	1	0.191435	1	0.555442	0.107684	0.391171	0.270731	0.342846	0.418695	-0.0404984	1	-0.351745	0.666762	0.311246	0.5136	0.117104	0.891849	0.114954	0.922829	0.00214961	1	-0.0471678	0.985477	-0.0976425	0.98818	0.0504747	1
Potri.003G097500	poptri			NA	NA	NA	NA	NA	NA	NA	NA	NA	NA	NA	NA	NA	NA	NA	NA	NA	NA	NA	NA	NA	NA	NA	NA	NA	NA	NA	NA	NA	NA	NA	NA	NA	NA	NA	NA	NA	NA	NA	NA	NA	NA	NA	NA	NA	NA	NA	NA	NA	NA	NA	NA	NA	NA	NA	NA	NA	NA	NA	NA	NA	NA	NA	NA	NA	NA	NA	NA	NA	NA	NA	NA	NA	NA	NA	NA	NA	NA	NA	NA	NA	NA	NA	NA	NA	NA	NA	NA	NA	NA	NA	NA	NA	NA	NA	NA
Potri.003G097600	poptri	AT2G35530.1	AtbZIP16,bZIP16	0.195372	0.242744	0.093485	0.88436	0.101887	0.570463	-0.260127	0.0663426	-0.0680926	0.81053	0.192034	0.478271	-0.359136	0.248305	-0.0711312	0.900312	-0.339227	0.395084	-0.121684	1	0.222744	0.437293	-0.303707	0.367582	0.237453	0.752898	0.293875	0.386489	0.0355203	1	-0.0204796	1	0.145322	1	-0.165802	1	0.267526	0.430593	0.165232	0.902685	0.102294	0.820407	0.323948	0.223015	-0.0367006	1	0.360648	0.131997	0.285568	0.000481236	0.00937812	1	0.27619	0.000919673	-0.276148	0.000956	-0.113555	1	0.162593	0.0845431	-0.329454	0.0322156	-0.214116	0.210096	-0.282109	0.118279	-0.328521	0.130847	0.018049	1	-0.0317578	1	0.000932581	1	0.232165	0.154941	0.250351	0.159634	0.132885	0.599274	-0.1036	0.913153	0.236485	0.213034	0.248223	0.145123	-0.0562549	0.922829	0.304478	0.0400371	0.479456	0.000389378	0.193163	0.434515	0.286292	0.145519
Potri.003G097700	poptri	AT1G32130.1	ATIWS1,IWS1	0.189229	0.262583	-0.0054268	1	0.194656	0.188904	-0.0919439	0.647167	-0.00237338	1	0.0895705	0.894294	-0.295218	0.396978	0.141969	0.677523	-0.117101	0.951535	-0.0886385	1	0.241806	0.391278	-0.153163	0.78684	0.206579	0.827805	0.0998368	0.911574	-0.0360626	1	-0.069466	1	-0.0423842	1	-0.0270818	1	0.367721	0.216795	0.135733	0.955258	0.231988	0.423357	0.260978	0.367211	-0.106909	0.967262	0.367887	0.126395	0.132476	0.0404825	-0.100675	0.256821	0.233151	0.000118855	-0.101602	0.151124	-0.0582012	1	0.0434006	0.657312	-0.207295	0.0602273	0.0748512	0.64806	-0.179539	0.172461	-0.101595	0.858502	-0.0107035	1	-0.0602366	1	0.105701	0.506676	-0.0855547	0.563719	0.119302	0.415215	0.0072085	1	-0.123188	0.659611	0.130397	0.382686	0.289355	0.00492459	-0.095432	0.587	0.384787	3.89587e-05	0.0980996	0.458568	-0.0818302	0.749815	0.17993	0.212617
Potri.003G097800	poptri	AT2G35540.1		-0.0985033	0.763803	0.127199	0.858798	-0.225702	0.226482	0.0128346	0.994436	-0.273992	0.160756	-0.286826	0.311908	-0.0691264	1	0.141947	0.727564	-0.0567389	1	-0.340165	0.531372	-0.592225	0.0360644	0.0471619	1	-0.271039	0.744144	-0.734173	0.0109169	0.103901	1	-0.107052	1	-0.018751	1	-0.0883015	1	0.104021	0.909589	-0.00636355	1	0.110385	0.828551	-0.359113	0.263475	0.368576	0.477421	-0.727689	0.00412857	0.158626	0.269904	-0.180085	0.329125	0.33871	0.00742273	-0.0254078	0.964098	0.0381279	1	0.0635357	0.783108	0.00121495	1	0.0729163	0.938607	-0.161415	0.779361	-0.0180388	1	0.0993831	1	0.0340643	1	-0.0192538	1	0.0264668	1	0.19548	0.647408	0.0946203	0.922467	-0.145851	0.954434	0.240472	0.547707	0.166322	0.688137	-0.308482	0.381964	0.474803	0.054595	0.212042	0.507008	-0.0937481	0.964246	0.30579	0.443715
Potri.003G097900	poptri			-2.29727	0.126258	1.13726	0.775453	-3.43453	0.00691293	-0.659801	0.753645	-0.865675	0.682621	-0.205874	1	-1.93702	0.606207	-2.74648	0.337956	2.74011	0.47875	-1.63661	0.862484	-1.05528	0.794627	1.49866	0.748082	0.30041	1	1.6912	0.773691	-1.24145	1	-2.3402	1	-1.92929	1	-0.410908	1	-3.14967	0.345646	2.74783	0.563216	-5.8975	0.0116831	-1.75887	0.581084	1.20597	0.911946	-2.96484	0.207764	-1.38653	0.0305003	-1.38297	0.0864642	-0.0035579	1	0.660863	0.41489	0.0408075	1	-0.620056	0.463973	0.353442	0.945163	0.624451	0.804982	1.03876	0.666981	0.241247	1	-0.681733	1	0.458715	1	-0.112195	1	-1.30618	0.429137	-0.580044	0.862274	-1.19984	0.550104	-1.68615	0.571022	0.48631	0.922894	-0.928834	0.627281	-1.00083	0.635582	0.0720011	1	-2.12282	0.107769	-1.46869	0.497747	-0.654138	0.890207
Potri.003G098001	poptri	AT1G68310.1		0.251103	0.2359	-0.167206	0.771626	0.418309	0.0155648	0.345849	0.0573436	0.298696	0.131991	-0.0471529	1	0.357871	0.277081	0.86558	7.94468e-05	-0.209184	0.767583	0.0942291	1	0.759311	0.00104866	0.0691337	0.99479	-0.263642	0.682583	-0.106269	0.888164	0.278317	1	-0.167918	1	0.0230503	1	-0.190968	1	0.339791	0.24269	-0.544005	0.123641	0.883796	3.75364e-05	0.497164	0.0355408	-0.00204519	1	0.499209	0.0260719	0.393671	0.00070648	0.199252	0.242938	0.194418	0.145029	-0.166378	0.244465	-0.0364163	1	0.129962	0.411522	-0.0472325	0.983173	-0.41202	0.0698556	-0.0290252	1	-0.107511	1	-0.0399713	1	0.0428171	1	-0.0602787	0.97544	0.372049	0.108474	0.0718423	0.945077	0.487064	0.047675	0.142544	0.93298	0.34452	0.21354	0.122276	0.7795	0.160752	0.7076	-0.0384754	0.979688	0.554604	0.00665813	0.292873	0.414062	0.261732	0.468434
Potri.003G098100	poptri	AT1G31910.1		0.26843	0.0406338	-0.0892865	0.867072	0.357716	0.00252076	0.256389	0.0391772	0.21385	0.115657	-0.042539	1	0.218182	0.394558	0.636636	4.49549e-05	-0.101067	0.912428	0.186778	0.667424	0.404775	0.0177267	0.0643781	0.953658	-0.0314045	1	-0.231861	0.320436	0.165445	1	0.0436255	1	0.0537482	1	-0.0101227	1	0.462079	0.00909153	-0.265501	0.445605	0.72758	2.23557e-06	0.261623	0.164347	-0.0686515	0.989385	0.330274	0.0475758	-0.17996	0.0343866	-0.137806	0.231182	-0.0421545	0.76547	0.355246	5.15241e-06	-0.0506688	1	-0.405915	1.6652e-07	0.469853	0.000184805	0.458503	0.000325997	0.138722	0.536522	0.125057	0.891027	-0.0478236	1	-0.230108	1	-0.344796	0.0129328	-0.506326	5.31487e-05	-0.36883	0.00912662	-0.118022	0.625585	0.0897818	0.930485	-0.207804	0.249176	-0.129372	0.497082	-0.24135	0.149254	0.111977	0.531964	-0.290903	0.0306557	-0.265384	0.146513	-0.0255193	1
Potri.003G098200	poptri	AT1G31930.1	XLG3	-0.146862	0.849159	0.278278	0.817066	-0.42514	0.243048	-0.0719458	0.945135	0.0792322	0.961762	0.151178	0.974894	0.0612536	1	-0.241877	0.785757	0.0152368	1	0.54412	0.696344	-0.890751	0.104753	0.478745	0.608717	0.482867	0.803931	-0.648874	0.40071	0.463508	1	0.389042	1	0.318596	1	0.0704459	1	0.0859108	1	0.272579	0.97626	-0.186668	0.876803	-1.04583	0.0528518	0.25322	0.955528	-1.29905	0.008422	0.245428	0.112037	0.270241	0.157879	-0.0248126	0.969879	0.00402706	1	0.0781129	1	0.0740858	0.774524	0.417925	0.0896206	-0.333035	0.200685	-0.0923795	0.914448	0.15487	0.998761	0.0720957	1	0.017369	1	-0.263055	0.410006	0.40513	0.0915159	0.109748	0.846311	0.525813	0.0393225	0.496314	0.158602	0.0294987	1	-0.225146	0.476782	-0.0139899	1	-0.211156	0.458673	0.443039	0.0507945	0.358813	0.281543	0.0842254	0.951006
Potri.003G098300	poptri			1.52164	0.391073	-1.19916	0.838185	2.7208	0.0595451	1.43626	0.40566	0.622149	0.856706	-0.814114	0.919235	1.57579	0.85075	4.40587	0.125517	-1.56318	0.941199	0.576389	1	3.89008	0.204178	-2.72515	0.615895	-0.999398	1	-0.515787	0.991952	-1.16197	1	-1.08086	1	0.943687	1	-2.02455	1	1.74923	0.712264	-2.19528	0.874158	3.94451	0.191625	2.23284	0.526735	-2.35785	0.810119	4.59069	0.104023	1.90947	0.114042	-0.320281	0.976076	2.22975	0.0639136	0.720862	0.674314	-0.0738349	1	-0.794697	0.641339	0.957432	0.901718	0.390456	0.979802	1.15039	0.900285	-0.304172	1	-0.618431	1	1.19168	1	-1.2616	0.860884	-1.00889	0.798285	0.0412909	1	2.2134	0.561847	-0.856533	1	3.06994	0.339263	1.64643	0.630969	-0.663572	0.974559	2.31	0.399123	1.89914	0.570789	0.639323	1	1.25982	0.878912
Potri.003G098400	poptri	AT5G45620.1		0.1844	0.158252	0.101274	0.790493	0.083126	0.571609	-0.0171959	0.976488	0.0923874	0.582238	0.109583	0.725159	-0.0385823	1	0.0769073	0.834783	-0.0865951	0.97534	-0.0802429	1	0.314715	0.127108	0.039223	1	-0.0416607	1	0.237807	0.402401	0.125818	1	0.0114928	1	0.0784088	1	-0.066916	1	0.126982	0.749183	0.030396	1	0.0965864	0.774759	0.40645	0.0391269	0.197875	0.693947	0.208576	0.33578	0.078235	0.415859	-0.057416	0.7175	0.135651	0.108952	0.0165408	0.95842	0.004457	1	-0.0120838	0.985976	-0.0823573	0.73609	0.224129	0.117215	-0.0979861	0.717421	0.0209316	1	0.0766958	1	-0.0836956	1	0.103289	0.665344	-0.147433	0.365161	0.0142905	1	-0.0441239	0.949854	-0.0174571	1	-0.0266668	0.999911	0.262362	0.0633153	-0.033086	0.980109	0.295448	0.0205307	0.0116404	1	-0.122084	0.661836	0.133725	0.580189
Potri.003G098500	poptri			0.689095	0.110508	-0.0686615	1	0.757756	0.0522077	0.907741	0.025177	0.298824	0.662614	-0.608917	0.337851	0.649843	0.637193	1.04318	0.139838	0.99268	0.459655	0.0523098	1	0.924412	0.231722	-0.301662	0.94983	-0.597533	0.818035	-0.118769	0.994317	-1.29434	0.546185	0.217686	1	-0.111841	1	0.329527	1	0.611023	0.518676	0.230996	1	0.380027	0.675992	1.08979	0.125401	-0.465813	0.886949	1.5556	0.0184051	-0.860986	0.000705626	-0.385126	0.298291	-0.475859	0.107029	0.758441	0.00377486	0.219751	1	-0.53869	0.0545764	0.828839	0.151979	0.839998	0.183167	0.620329	0.43721	0.337043	1	0.345771	1	-0.03273	1	-0.491795	0.52666	-0.494227	0.507066	-0.653059	0.364447	-0.866999	0.229506	-0.19199	1	-0.675008	0.415708	-0.855839	0.14007	-0.4005	0.659631	-0.45534	0.497231	-0.858271	0.129248	-0.561764	0.580361	-0.296507	0.877167
Potri.003G098600	poptri	AT1G31940.1		0.518152	0.727256	-0.025623	1	0.543775	0.630738	1.11825	0.261656	0.625316	0.670601	-0.492939	0.904705	1.95592	0.38197	0.37333	0.923477	0.826138	0.947217	-0.884027	1	0.829084	0.688103	1.23269	0.704627	-2.83994	0.304517	0.455754	0.94384	0.406552	1	0.804565	1	-0.0830824	1	0.887647	1	-0.778021	0.766194	-1.21286	0.801955	0.434839	0.89432	2.51768	0.14447	2.03363	0.550138	0.484042	0.835362	-0.475471	0.705537	0.592652	0.69257	-1.06812	0.252416	-0.217027	0.918306	-1.01628	1	-0.799253	0.474443	0.592721	0.890475	-1.76573	0.345788	0.589303	0.886038	0.62913	1	-3.41098	1	-0.967299	1	0.0364083	1	-1.64525	0.587903	-1.5566	0.438271	1.28545	0.597865	1.16852	0.861702	0.11693	1	-1.073	0.687363	1.1651	0.607224	-2.23811	0.156076	-2.75466	0.197239	-0.427909	1	-2.32675	0.499676
Potri.003G098700	poptri	AT5G45610.1	SUV2	-0.0142587	0.996362	0.23404	0.471086	-0.248298	0.101686	0.0210589	0.981667	0.00762321	1	-0.0134357	1	0.0232951	1	0.000993402	1	0.0350864	1	0.0942616	1	-0.295353	0.330043	0.192559	0.711894	0.0709665	1	-0.296346	0.434492	0.157473	1	0.11766	1	0.192621	1	-0.0749613	1	0.0953583	0.917891	0.204413	0.853348	-0.109054	0.813754	-0.271954	0.389116	0.290919	0.596939	-0.562873	0.0190941	0.162892	0.294793	-0.0936287	0.743348	0.25652	0.0745528	0.153637	0.360245	0.0779089	1	-0.0757279	0.743292	0.118779	0.762546	0.558837	0.00335103	-0.261641	0.395566	0.0140001	1	0.225498	1	0.0109046	1	-0.104778	0.842701	-0.333339	0.114928	0.272545	0.329722	-0.0666022	0.954468	0.0256635	1	-0.0922657	0.884344	0.373457	0.0827772	-0.354756	0.179443	0.728213	7.25555e-05	0.144896	0.614005	0.0225679	1	0.122328	0.839081
Potri.003G098800	poptri	AT5G63120.2		0.0764379	0.819158	0.162321	0.719343	-0.0858827	0.707978	0.160529	0.393698	0.249446	0.154065	0.0889163	0.931708	0.296263	0.529338	0.131629	0.784015	0.0480863	1	0.180021	0.954983	0.338056	0.298528	0.226878	0.686726	-0.116242	1	0.206427	0.726016	0.178792	1	0.0804177	1	0.231423	1	-0.151005	1	-0.0842159	0.964297	-0.016754	1	-0.067462	0.949139	0.238453	0.539194	0.27828	0.713653	-0.0398274	0.969978	0.380153	5.33422e-05	0.0329848	0.93811	0.347168	0.00030861	-0.217878	0.0375141	0.082074	1	0.299952	0.00277946	-0.240852	0.279107	-0.038301	0.979331	-0.386642	0.0634293	0.0850227	1	0.0866125	1	0.0751669	1	0.325875	0.119498	0.124913	0.660564	0.461809	0.0142697	0.310004	0.170421	0.0824194	1	0.227584	0.378101	0.512555	0.0041727	-0.06337	0.936783	0.575925	0.000511059	0.311594	0.0950509	0.0725636	0.956991	0.23903	0.397608
Potri.003G098900	poptri	AT3G07040.1	RPM1,RPS3	4.39322	1.48874e-05	2.0367	0.385237	2.35652	0.00966882	1.39187	0.248248	2.22544	0.0402923	0.833571	0.777397	1.18296	0.895838	1.64725	0.394278	1.07945	0.915117	1.94064	0.829746	3.29349	0.0445427	0.67124	0.963067	0.757682	1	1.64624	0.489613	-0.408211	1	3.6575	1	2.51096	1	1.14654	1	4.12179	0.066601	2.40745	0.653693	1.71434	0.372856	5.01035	0.00314604	1.24156	0.875257	3.7688	0.0133865	-0.243626	0.697697	-0.116688	0.959347	-0.126938	0.899472	0.316553	0.595338	0.119593	1	-0.19696	0.800065	0.952947	0.268059	0.449172	0.723348	-0.446274	0.791922	-0.00250747	1	0.94632	1	-0.589835	1	-0.955455	0.299263	0.497148	0.656243	-0.143561	0.998422	-0.398473	0.828278	0.541262	0.882512	-0.939735	0.350896	-0.902248	0.307482	-0.85796	0.400863	-0.0442883	1	0.550355	0.578558	-0.0460655	1	0.59642	0.694008
Potri.003G099000	poptri	AT3G07040.1	RPM1,RPS3	0.700561	0.200702	0.0248399	1	0.675721	0.170032	-0.179828	0.851258	0.560237	0.32955	0.740065	0.362841	-1.03584	0.331989	0.531245	0.598565	0.0659506	1	0.0145496	1	1.70487	0.0213766	-0.00512524	1	1.05039	0.532252	1.17363	0.220706	-0.0710759	1	-0.42414	1	-0.328847	1	-0.0952926	1	1.14295	0.234288	0.772943	0.74754	0.370002	0.777671	1.26618	0.110411	-0.348522	0.96169	1.6147	0.0234971	-0.181304	0.791601	-0.167942	0.892217	-0.0133619	1	0.20489	0.768434	0.140051	1	-0.0648396	0.985366	0.703689	0.443978	0.559582	0.578916	-0.564216	0.655892	0.0862472	1	1.0176	1	-0.642232	1	-0.617441	0.579051	0.458015	0.674898	-0.0780157	1	-0.467212	0.740357	0.470629	0.914877	-0.937841	0.313646	-0.611319	0.537282	-0.797276	0.42003	0.185957	0.933267	0.464138	0.646093	-0.25785	0.9651	0.721988	0.548149
Potri.003G099100	poptri	AT3G07040.1	RPM1,RPS3	-2.33156	0.329002	0.235792	1	-2.56735	0.202724	-1.26692	0.634256	-0.0744065	1	1.19251	0.893482	-1.15593	0.991062	-1.99254	0.777765	-0.604409	1	-0.371269	1	-1.2724	0.903403	1.13772	0.99031	0.784659	1	0	1	1.74213	1	-1.78549	1	-0.578496	1	-1.20699	1	-2.6221	0.764366	-0.0269758	1	-2.59512	0.678285	-2.68661	0.666989	0.930495	1	-3.61711	0.444124	0.134216	0.850886	-0.557694	0.297367	0.691911	0.0822305	-0.202115	0.75013	0.148639	1	0.350754	0.485189	0.129588	0.99651	0.0223516	1	-0.791038	0.496918	0.160312	1	0.589332	1	-0.311039	1	0.0307242	1	0.56698	0.570091	0.479999	0.740318	0.0197982	1	-0.117777	1	0.137575	1	-0.0874383	1	-1.0384	0.290702	0.950965	0.242976	0.448818	0.671029	-0.589128	0.723401	1.03795	0.325983
Potri.003G099150	poptri	AT3G07040.1	RPM1,RPS3	0	1	0.677782	1	-0.733748	0.975433	-0.148433	1	0	1	-0.511199	1	0	1	0	1	1.04024	1	0	1	0	1	0	1	0	1	0	1	-1.87817	1	0	1	0	1	0	1	0	1	1.75886	1	-2.20831	0.92921	0	1	0	1	0	1	0.459647	0.291417	0.0648398	0.993767	0.394808	0.401123	-0.193605	0.770726	-0.0979941	1	0.0956105	0.941926	0.0058874	1	-0.134484	0.98177	-0.403863	0.802958	-0.00180348	1	0.608552	1	-1.07799	1	-0.00769088	1	0.743036	0.358373	-0.67413	0.52357	0.268687	0.914487	0.496719	0.887922	-0.228032	0.940563	0.128315	0.992738	0.0869684	1	0.0413469	1	0.879042	0.227677	-0.57947	0.718211	1.45851	0.0953845
Potri.003G099200	poptri	AT1G58602.1		NA	NA	NA	NA	NA	NA	NA	NA	NA	NA	NA	NA	NA	NA	NA	NA	NA	NA	NA	NA	NA	NA	NA	NA	NA	NA	NA	NA	NA	NA	NA	NA	NA	NA	NA	NA	NA	NA	NA	NA	NA	NA	NA	NA	NA	NA	NA	NA	-0.262062	0.988137	-0.0187059	1	0	1	0.401939	0.992162	0	1	-0.378582	0.992705	1.09445	1	0	1	0	1	0	1	0	1	0	1	-1.39868	1	0	1	0	1	0	1	0	1	0	1	-1.19276	1	-0.800663	1	0	1	0	1	0	1	0	1
Potri.003G099300	poptri	AT1G32050.1		-0.0857452	0.418187	-0.0867963	0.693768	0.00105112	1	-0.10054	0.263934	0.0266894	0.909313	0.127229	0.350465	-0.124059	0.661629	-0.0613266	0.812676	-0.117508	0.787921	0.0981862	0.932988	-0.00869344	1	-0.0127207	1	0.222245	0.43746	0.0526331	0.939997	0.104787	1	-0.0704908	1	-0.0498525	1	-0.0206383	1	-0.00775882	1	-0.0433021	1	0.0355432	0.942417	-0.17737	0.294951	-0.160759	0.632255	-0.0166111	0.985983	0.125942	0.168506	0.122106	0.306379	0.00383572	1	-0.382035	8.12487e-07	0.035749	1	0.417784	6.57605e-08	-0.644248	5.95446e-09	-0.321461	0.00917178	-0.187675	0.265926	-0.0128448	1	-0.0198701	1	0.145599	1	0.631403	1.69209e-08	0.301591	0.0148646	0.333274	0.0104393	0.026593	0.99973	-0.0769987	0.947067	0.103592	0.648069	0.349379	0.00613456	0.379574	0.00521559	-0.0301945	0.954242	0.0195677	0.98578	0.0814447	0.832082	-0.061877	0.894169
Potri.003G099400	poptri	AT1G32060.1	PRK	-0.595065	0.0712653	0.430757	0.543301	-1.02582	0.000384209	-0.760072	0.00901865	-0.753561	0.0117025	0.00651097	1	-0.617986	0.299148	-1.41081	0.000459828	-0.112384	1	-0.334506	0.877944	-1.71209	2.14799e-05	-0.148188	0.967697	0.283481	0.939874	-0.301281	0.751794	-0.035804	1	0.0821666	1	0.18201	1	-0.0998436	1	-0.710661	0.188403	0.687613	0.419288	-1.39827	0.00059186	-1.29542	0.00183844	0.368328	0.785009	-1.66375	2.022e-05	-0.385831	0.190201	0.241	0.606193	-0.626831	0.0195834	-0.33225	0.297384	0.122545	1	0.454795	0.125464	-0.738121	0.0835487	-0.859968	0.0350601	0.545256	0.314325	-0.255686	1	0.253333	1	0.425718	1	0.482435	0.375288	1.1133	0.00344374	-0.119538	0.954963	-0.530008	0.332522	-0.446519	0.689488	-0.0834886	0.997655	-0.651855	0.15502	0.836857	0.0693838	-1.48871	2.6691e-05	-0.020989	1	0.234885	0.861607	-0.255874	0.804939
Potri.003G099500	poptri			0.0103556	1	0.966676	0.679539	-0.95632	0.323378	-0.0839442	0.982802	-0.523296	0.753707	-0.439352	0.952071	-0.803228	0.884857	-1.03173	0.614493	1.73074	0.656524	-1.32625	0.867278	-1.6579	0.461134	1.33406	0.702045	-0.523023	1	-0.626177	0.952263	-0.396678	1	0.142594	1	-1.03646	1	1.17905	1	-0.085903	1	1.49751	0.740068	-1.58341	0.328906	-0.189057	1	1.62385	0.682781	-1.81291	0.354992	1.36151	0.813835	0.301892	1	1.05962	0.88291	0.177372	0.992579	0.292934	1	0.115562	1	1.09435	1	-1.89592	0.972953	1.15037	1	0	1	0.752394	1	0	1	-1.39868	1	2.64831	0.917267	-0.920487	1	1.7975	0.998231	0	1	1.69241	0.998557	-1.19276	1	0.161114	1	-1.35388	0.979688	2.85423	0.889233	0	1	2.21492	0.993739
Potri.003G099600	poptri	AT1G32080.1		-0.429438	0.292321	0.466501	0.545029	-0.895939	0.00459134	-0.916482	0.00307262	-0.831506	0.0100578	0.0849767	1	-0.978624	0.167406	-1.42283	0.00915649	-0.306913	0.929498	-0.928868	0.277889	-1.17292	0.0399721	-0.323301	0.837015	0.0497555	1	0.249909	0.903125	-0.0163878	1	-0.215114	1	0.0177051	1	-0.232819	1	-0.659318	0.420649	0.689416	0.633743	-1.34874	0.0157215	-0.459165	0.564501	0.623273	0.651134	-1.08244	0.0526359	-0.200634	0.35263	-0.357822	0.136243	0.157188	0.524374	0.157469	0.524131	-0.284007	0.979752	-0.441476	0.0207761	-0.325269	0.38941	0.610858	0.0393853	0.149922	0.861427	-0.342122	0.732202	-0.251279	1	-0.253946	1	-0.0168523	1	-0.862137	0.00203902	-0.403867	0.308554	-0.548758	0.116057	-0.530791	0.302726	-0.0179672	1	0.387369	0.271465	-0.0556003	1	0.442969	0.149434	-0.457916	0.149804	-0.442615	0.336321	-0.0153007	1
Potri.003G099700	poptri	AT4G19010.1		-0.497706	0.312319	0.540646	0.552846	-1.03835	0.00573799	0.00293502	1	0.123531	0.920356	0.120596	1	0.319985	0.848205	-0.765939	0.21999	0.644936	0.58513	0.142599	1	-0.955653	0.125679	1.20162	0.0625799	-0.177386	1	-0.189714	0.96067	0.556683	1	0.181096	1	0.0168952	1	0.164201	1	-0.904829	0.201067	0.341846	0.941235	-1.24667	0.0260012	-0.917156	0.151328	1.07591	0.235108	-1.99307	0.000126194	0.209377	0.505787	0.369251	0.285723	-0.159874	0.654443	0.202892	0.546726	0.095435	1	-0.107457	0.821715	0.13666	0.94227	0.620319	0.236326	-0.157431	0.943377	-0.213339	1	0.415724	1	0.0990033	1	-0.349999	0.67249	-0.204595	0.826139	0.256434	0.789039	-0.173527	0.926257	0.355307	0.867477	-0.528834	0.430116	0.310133	0.675371	0.0612166	1	0.248916	0.729443	0.455537	0.412747	0.66765	0.326853	-0.212113	0.902189
Potri.003G099800	poptri	AT1G32090.1		0.245095	0.631222	0.92613	0.0538852	-0.681035	0.0274954	-0.250358	0.553121	-0.397524	0.307265	-0.147166	0.969976	-0.606047	0.356661	-0.931979	0.0312313	0.881373	0.136332	-0.646437	0.417844	-0.871286	0.0578983	0.493986	0.477416	-0.0403903	1	0.0606938	1	-0.387387	1	0.410286	1	-0.0290334	1	0.439319	1	0.0843537	1	1.45839	0.00545389	-1.37403	0.000630514	0.185438	0.850338	1.11139	0.0727281	-0.925952	0.0302869	0.329699	0.125067	0.425931	0.0950859	-0.0962327	0.778701	-0.245945	0.307447	0.00963065	1	0.255576	0.291306	0.23079	0.620947	-0.89159	0.00149394	-0.142802	0.870377	-0.00177028	1	-0.0333696	1	0.0710143	1	-0.23256	0.663698	0.85822	0.0021384	0.213817	0.680375	0.702475	0.0323056	0.543226	0.290461	0.159249	0.8275	-0.419905	0.237175	0.169634	0.796881	-0.589538	0.0439719	0.670876	0.0183974	0.616011	0.10086	0.0548649	1
Potri.003G099900	poptri	AT5G45590.1		0.011395	0.996362	0.0938147	0.906612	-0.0824197	0.715709	0.196476	0.252861	0.0646852	0.85685	-0.131791	0.780887	0.383152	0.225818	0.30001	0.261181	-0.119037	0.954182	-0.0677417	1	0.125307	0.753691	0.124676	0.870028	-0.450893	0.274267	-0.174704	0.724038	0.243713	1	-0.0203381	1	0.196281	1	-0.216619	1	-0.10348	0.889005	-0.305907	0.592358	0.202428	0.512853	0.17271	0.62814	0.388699	0.366453	-0.215989	0.444667	-0.0266718	0.931503	0.0243816	0.985413	-0.0510534	0.797132	0.246687	0.0327277	0.00819643	1	-0.238491	0.0439069	0.0772551	0.890847	0.366478	0.076704	0.291155	0.259855	0.052361	1	0.13416	1	-0.17631	1	-0.0248941	1	-0.232317	0.32649	-0.467465	0.0253029	-0.148325	0.695179	0.0274979	1	-0.175823	0.603874	0.140897	0.658074	0.241398	0.383705	-0.100501	0.761257	-0.066526	0.893624	-0.201173	0.603784	0.134647	0.79033
Potri.003G100000	poptri	AT4G19020.1	CMT2	0.00396213	1	0.64922	0.44066	-0.645258	0.111894	-0.170919	0.814315	-0.043339	0.995514	0.12758	1	-0.0656722	1	-1.19896	0.0237623	1.05057	0.162591	0.0055336	1	-1.06533	0.0549873	1.21066	0.0467139	0.0712058	1	0.133627	0.991952	0.160083	1	0.65981	1	-0.2302	1	0.89001	1	-0.473478	0.608262	0.886045	0.385998	-1.35952	0.00960069	-0.411057	0.603949	0.974922	0.285038	-1.38598	0.0063445	-0.345827	0.0157025	-0.18525	0.388203	-0.160577	0.359003	0.0833427	0.721945	0.0200824	1	-0.0632604	0.822675	0.216568	0.576958	0.157421	0.732682	-0.125451	0.87202	0.277634	0.805864	-0.143016	1	-0.0855202	1	0.0610658	0.990286	-0.300437	0.348306	0.0399305	1	-0.185543	0.719898	0.0517923	1	-0.237336	0.588245	-0.244691	0.504111	-0.290227	0.453686	0.0455362	0.979688	-0.606194	0.0146746	-0.311362	0.484802	-0.294831	0.508895
Potri.003G100100	poptri	AT5G45580.1		0.361732	0.224238	-0.457424	0.366392	0.819156	0.000598368	0.0312806	0.981667	-0.198533	0.595676	-0.229814	0.75483	-0.0844397	1	0.856982	0.00855893	-0.629876	0.204261	-0.145346	1	0.414031	0.288243	-0.761788	0.0487897	-0.0609068	1	-0.442951	0.355058	-0.131913	1	-0.180722	1	-0.0953563	1	-0.085366	1	0.760699	0.0425868	-0.640792	0.272568	1.40149	6.08239e-06	0.378655	0.362768	-0.711798	0.187728	1.09045	0.000479462	-0.0418593	0.916954	0.378158	0.0529905	-0.420017	0.00750902	0.00878366	0.992579	0.0970963	1	0.0883127	0.743491	-0.011926	1	-0.22091	0.637834	0.253147	0.640079	0.111021	1	0.0123632	1	0.173042	1	0.122947	0.90753	0.233273	0.596973	-0.0801046	0.968028	0.0579635	1	0.266348	0.817394	-0.208385	0.729156	-0.15102	0.814568	0.531421	0.146703	-0.682442	0.017038	-0.0406946	0.995394	0.328369	0.547175	-0.369064	0.443335
Potri.003G100200	poptri	AT1G32100.1	ATPRR1,PRR1	0.0577015	0.996362	-0.961887	0.349465	1.01959	0.0484002	0.718247	0.204	0.849829	0.137778	0.131582	1	-0.644566	0.71281	1.60338	0.0543451	1.16168	0.430607	0.1823	1	0.972204	0.309456	1.57739	0.120353	0.826866	0.761477	-0.631177	0.706278	0.415715	1	-0.909876	1	-1.95982	1	1.04994	1	1.33807	0.196891	-0.153579	1	1.49165	0.0835087	-0.119972	0.983477	-0.564729	0.870839	0.444758	0.716063	-0.278344	0.435788	-0.147459	0.843458	-0.130885	0.797818	-0.0711049	0.939048	-0.126667	1	-0.0555618	0.972384	0.0189722	1	-0.677321	0.2426	0.422094	0.63687	0.302831	1	-0.46648	1	-0.210387	1	0.283859	0.808033	0.21084	0.85119	-0.632481	0.322203	0.20102	0.91137	-0.121814	1	0.322834	0.757932	-0.495272	0.467003	0.281309	0.798235	-0.776581	0.131707	-0.568291	0.325564	-0.635032	0.434156	0.0667407	1
Potri.003G100300	poptri	AT5G48790.1		-0.438103	0.140846	0.276183	0.710853	-0.714286	0.00435642	-0.712747	0.00378228	-0.993483	2.41951e-05	-0.280736	0.667121	-0.601397	0.357003	-1.16541	0.00767567	-0.366465	0.785915	-1.04338	0.051502	-1.21578	0.00598929	-0.69331	0.254412	-0.441978	0.775498	-0.0503704	1	-0.326845	1	-0.202628	1	0.0748825	1	-0.27751	1	-0.766635	0.173057	0.309815	0.911766	-1.07645	0.0164552	-0.375027	0.556112	0.424948	0.743875	-0.799975	0.0794835	0.571265	0.000525122	0.216415	0.420866	0.35485	0.0476147	0.169508	0.452527	-0.0131494	1	-0.182657	0.415315	0.260479	0.569303	-0.138302	0.82851	0.395265	0.363696	-0.256261	0.937374	0.0471799	1	0.163254	1	-0.51674	0.151374	0.185482	0.708916	-0.232011	0.660681	0.601339	0.0907445	0.0331847	1	0.568155	0.116255	0.202558	0.69326	0.167971	0.809983	0.034587	1	0.90478	0.00110247	0.452699	0.337653	0.452081	0.307815
Potri.003G100400	poptri			NA	NA	NA	NA	NA	NA	NA	NA	NA	NA	NA	NA	NA	NA	NA	NA	NA	NA	NA	NA	NA	NA	NA	NA	NA	NA	NA	NA	NA	NA	NA	NA	NA	NA	NA	NA	NA	NA	NA	NA	NA	NA	NA	NA	NA	NA	NA	NA	NA	NA	NA	NA	NA	NA	NA	NA	NA	NA	NA	NA	NA	NA	NA	NA	NA	NA	NA	NA	NA	NA	NA	NA	NA	NA	NA	NA	NA	NA	NA	NA	NA	NA	NA	NA	NA	NA	NA	NA	NA	NA	NA	NA	NA	NA	NA	NA
Potri.003G100500	poptri	AT2G15490.1	UGT73B4	0.602826	0.043174	-0.22327	0.836365	0.826095	0.00208191	-0.113966	0.835189	-0.237466	0.55875	-0.1235	0.98025	-0.271906	0.78636	0.691113	0.101275	-0.641874	0.331379	-0.39689	0.744078	0.622174	0.157729	-0.833543	0.0833314	-0.124984	1	-0.068939	1	-0.191669	1	-0.106835	1	0.0231517	1	-0.129987	1	0.856183	0.0657646	-0.346817	0.844769	1.203	0.00199887	0.912228	0.0268834	-0.413501	0.704903	1.32573	0.000395758	0.286097	0.0836589	-0.314115	0.125178	0.600213	6.14496e-05	0.575023	0.000123746	0.04698	1	-0.528043	0.000604919	0.840525	0.00226338	0.312663	0.39696	0.563635	0.0973223	0.108871	1	0.0234185	1	0.013573	1	-0.731654	0.0132536	-0.289244	0.435864	-0.550062	0.0902285	0.491403	0.172831	-0.185296	0.935044	0.676698	0.0341159	-0.0364596	1	-0.462186	0.204494	0.425726	0.163357	0.40595	0.19842	-0.280594	0.632809	0.686544	0.0515825
Potri.003G100600	poptri	AT4G19040.1	EDR2	0.0111282	1	-0.106324	0.973533	0.117453	0.756226	-0.177589	0.594217	0.210414	0.541182	0.388002	0.356698	-0.219282	0.881795	-0.0941136	0.948724	-0.211841	0.955248	0.20502	1	0.506092	0.310706	-0.0915446	1	0.424302	0.768889	0.600206	0.315492	0.120297	1	-0.136653	1	-0.0145599	1	-0.122093	1	-0.011485	1	-0.00711946	1	-0.00436551	1	0.164419	0.866283	-0.311125	0.849665	0.475544	0.324738	-0.0508567	0.777235	-0.198234	0.16755	0.147377	0.232255	0.0359326	0.88895	-0.0220467	1	-0.0579793	0.756894	0.0772183	0.904672	0.113356	0.777743	-0.0871734	0.911149	0.0554907	1	-0.0346344	1	-0.0885758	1	-0.0217276	1	-0.147991	0.647867	-0.00140237	1	-0.0329929	1	-0.0961236	1	0.0631306	0.964328	0.00314526	1	-0.260515	0.379036	0.263661	0.262243	-0.123118	0.715898	-0.24019	0.521907	0.117072	0.859568
Potri.003G100700	poptri	AT1G32120.1		-0.370521	0.138526	-0.190732	0.799921	-0.179789	0.514066	-0.242905	0.354827	0.540965	0.013188	0.78387	0.000863696	-0.237981	0.811105	-0.489908	0.252629	-0.0200822	1	0.644138	0.241292	0.626642	0.122377	0.333829	0.637326	0.882119	0.110834	1.11655	0.00462759	0.353912	1	-0.28351	1	-0.161151	1	-0.122359	1	-0.535438	0.286228	0.0567475	1	-0.592185	0.148869	-0.301007	0.562331	-0.47146	0.556674	0.170453	0.777542	-0.323535	0.00897659	-0.00743688	1	-0.316098	0.0119512	-0.118893	0.47211	0.0305971	1	0.14949	0.336253	-0.0758984	0.927853	-0.280621	0.328081	0.00735703	1	0.119041	1	-0.210632	1	0.182946	1	0.194939	0.623954	0.069989	0.930262	0.175589	0.659514	-0.148558	0.766668	-0.0569177	1	-0.09164	0.911974	-0.35328	0.194302	0.0263378	1	-0.379618	0.115534	-0.47823	0.0363893	0.00698723	1	-0.485218	0.102794
Potri.003G100800	poptri	AT4G37740.1	AtGRF2,GRF2	-0.3949	0.0666402	-0.0363936	1	-0.358506	0.074845	-0.47497	0.0136778	-0.364721	0.0861841	0.110249	0.938369	-0.1337	0.906757	-0.954703	0.000350003	-0.280463	0.690337	0.062852	1	-0.956122	0.000560668	-0.177062	0.80851	0.196552	0.923636	-0.00141844	1	0.103401	1	0.209672	1	0.101918	1	0.107754	1	-0.611331	0.060768	-0.0448443	1	-0.566487	0.0537208	-0.809301	0.0040479	-0.137995	0.954727	-0.671306	0.0155789	0.134917	0.463165	0.0293195	0.989045	0.105598	0.610818	0.0682922	0.799091	-0.147075	1	-0.215367	0.206088	0.407696	0.0947252	-0.319008	0.219906	0.0916559	0.91591	-0.195821	0.919762	-0.164636	1	-0.0799289	1	-0.603518	0.00827112	0.154372	0.666307	-0.171585	0.662062	0.366701	0.199006	0.106272	1	0.260428	0.436769	-0.360004	0.163005	-0.209768	0.567327	-0.150236	0.648375	0.397886	0.0865713	0.222165	0.62825	0.175721	0.729132
Potri.003G100900	poptri	AT4G27890.1		-0.172365	0.954722	-0.336903	0.946036	0.164538	0.926616	0.795657	0.328301	0.79635	0.374739	0.000693205	1	0.584804	0.865474	0.494754	0.836474	1.43026	0.615244	-0.437859	1	1.71298	0.204528	1.09019	0.672925	-1.02266	0.780538	1.21822	0.443602	-0.340072	1	-0.938098	1	-1.17193	1	0.233827	1	-1.02815	0.529272	-0.326471	1	-0.701677	0.656185	1.21274	0.351814	0.356121	1	0.856616	0.500945	0.00601167	1	-0.762041	0.136589	0.768052	0.0623013	-0.0426179	0.992162	-0.255209	1	-0.212591	0.737115	-0.765909	0.388662	0.378632	0.741886	0.247045	0.962505	-0.340442	1	-0.280384	1	-0.121226	1	0.425467	0.777513	-0.659016	0.44979	-0.36827	0.869745	-0.377022	0.802224	-1.12833	0.434443	0.75131	0.519659	0.767519	0.386032	-0.115378	1	0.882897	0.262538	-0.316964	0.804363	-0.909115	0.484972	0.592151	0.746515
Potri.003G101000	poptri	AT4G19050.1		0.119321	0.729857	0.0175427	1	0.101778	0.724085	-0.116983	0.691502	0.270772	0.230666	0.387755	0.163814	-0.141021	0.943037	-0.112987	0.887805	-0.0932937	1	0.32399	0.777885	0.416769	0.301416	0.0655363	1	0.465011	0.559531	0.529755	0.242462	0.15883	1	0.0786339	1	0.0909356	1	-0.0123017	1	0.106669	0.960562	0.138663	1	-0.0319948	1	0.171413	0.789742	-0.167518	0.953893	0.338931	0.394107	0.0478978	0.892849	-0.10301	0.763283	0.150908	0.455778	-0.0889552	0.736008	0.00400284	1	0.092958	0.724708	0.269275	0.443187	-0.200755	0.61295	-0.365841	0.303009	0.000165547	1	-0.119882	1	0.126311	1	-0.269109	0.490732	0.0808731	0.923486	0.492152	0.0941195	0.253036	0.549877	0.0668699	1	0.186167	0.718275	-0.216993	0.58172	-0.568246	0.0589951	0.351253	0.218868	0.132989	0.773294	0.193015	0.77453	-0.0600258	1
Potri.003G101100	poptri	AT5G40600.1		0.362677	0.0176918	-0.0143402	1	0.377017	0.00859987	0.490802	0.0004139	0.362031	0.0169755	-0.128771	0.77177	0.385644	0.178746	0.876657	1.19922e-05	0.206785	0.734067	0.0689214	1	0.788964	0.000201505	0.228374	0.552319	-0.316723	0.488633	-0.0876931	0.913611	0.0215891	1	-0.0685764	1	-0.00802944	1	-0.060547	1	0.422436	0.0792675	-0.186888	0.835317	0.609325	0.00249675	0.651466	0.00154496	0.151423	0.860464	0.500042	0.0138628	0.0711079	0.678915	0.0531496	0.874604	0.0179583	0.977221	0.368976	0.00109889	0.0351161	1	-0.333859	0.00425776	0.262662	0.304398	0.605788	0.0018026	0.23049	0.464929	0.125179	1	0.130912	1	-0.157578	1	-0.137483	0.742561	-0.474876	0.0180667	-0.388068	0.100748	-0.0481042	0.994775	0.157895	0.881358	-0.205999	0.538077	0.295022	0.219151	0.125723	0.774421	0.169299	0.522441	-0.0423713	0.974668	-0.124862	0.85748	0.0824908	0.942193
Potri.003G101200	poptri	AT1G55790.1		-0.403049	0.141949	0.203152	0.808625	-0.606201	0.00896913	1.13865	7.97763e-08	0.972255	8.14323e-06	-0.166396	0.863777	0.916349	0.00243133	0.844996	0.00259241	1.72402	1.86988e-10	1.16283	4.10487e-05	0.0852372	0.922339	1.63576	6.42518e-10	0.24648	0.82323	-0.759759	0.0155213	-0.0882639	1	-0.0398494	1	-0.261205	1	0.221355	1	-0.111202	0.912284	0.546467	0.229421	-0.657669	0.0151271	-1.11744	3.4182e-05	0.211724	0.823462	-1.32916	2.19675e-07	0.205427	0.251792	0.100128	0.773387	0.105299	0.648575	-0.212557	0.252824	0.204721	1	0.417278	0.00963718	-0.290308	0.328583	0.0215825	1	-0.412719	0.15587	0.390696	0.391847	-0.134961	1	0.314215	1	0.681005	0.00334656	-0.156544	0.67414	0.726934	0.00163763	0.265002	0.447086	0.16681	0.903999	0.098192	0.898686	0.576893	0.015358	0.0443989	1	0.532494	0.0186178	-0.260656	0.341291	0.0903282	0.960759	-0.350984	0.299015
Potri.003G101300	poptri	AT5G14890.1		1.3803	0.226725	0.540402	0.940006	0.839899	0.436918	0.510497	0.789322	1.55013	0.186929	1.03963	0.592892	1.118	0.854087	0.325926	0.974142	0.131022	1	0.624939	1	2.61774	0.154995	0.708416	0.941172	-0.493066	1	2.29181	0.192546	0.577394	1	0.758411	1	0.937906	1	-0.179494	1	-0.0336679	1	-0.0490773	1	0.0154095	1	2.75121	0.0928971	1.02138	0.899176	1.72983	0.230017	1.24075	0.205534	1.3982	0.256465	-0.157456	0.955861	-0.437496	0.775287	0.450259	1	0.887755	0.414255	1.99307	0.554045	-1.27457	0.577464	-0.430895	0.968313	3.6329	0.296904	-0.0386959	1	-0.742873	1	1.63983	0.58138	1.23588	0.589484	-0.311979	0.99804	4.02111	0.080561	4.13472	0.184018	-0.113609	1	0.753467	0.887759	1.71075	0.574022	-0.957285	0.704142	0.349512	0.951444	-0.241057	1	0.590569	0.944065
Potri.003G101500	poptri	AT1G31880.1	BRX,NLM9	0.492006	0.00246393	0.371138	0.208817	0.120868	0.550751	-0.251137	0.163176	0.0823262	0.806434	0.333463	0.143014	-0.129671	0.927649	-0.50717	0.057231	-0.0452052	1	0.050107	1	-0.173156	0.659329	0.397573	0.31269	0.179779	0.944874	0.334014	0.379428	0.442778	0.731843	0.697961	0.908851	0.204445	1	0.493516	1	0.320463	0.410403	0.288911	0.748333	0.0315512	1	0.474698	0.101613	0.551911	0.180329	-0.0772125	0.892362	0.472332	0.00200767	0.22482	0.338063	0.247512	0.156116	-0.2581	0.149453	0.0952438	1	0.353343	0.0363914	-0.555243	0.0641595	0.118073	0.843374	-0.367497	0.338216	0.00193904	1	0.445399	1	-0.176428	1	0.557182	0.0726813	0.327326	0.287888	0.191068	0.71248	0.103581	0.922766	0.227561	0.842292	-0.12398	0.874885	0.776896	0.00477979	0.415307	0.281785	0.361589	0.228855	0.54704	0.0321409	0.0491931	1	0.497847	0.162977
Potri.003G101600	poptri	AT4G19110.1		0.130764	0.555312	0.096296	0.894664	0.0344684	0.937915	-0.593497	8.66594e-06	-0.372413	0.0115731	0.221085	0.425294	-0.860264	0.000351033	-0.480195	0.0528847	-0.453652	0.198271	-0.368936	0.365685	-0.231407	0.448037	-0.523382	0.0642557	0.491328	0.236505	0.248787	0.548273	-0.0697297	1	-0.0375932	1	0.0129369	1	-0.0505301	1	0.342476	0.29747	0.419549	0.35964	-0.0770727	0.906338	0.0999353	0.851392	-0.141509	0.918202	0.241444	0.400287	0.198217	0.032287	0.151768	0.222737	0.0464492	0.758921	-0.473538	1.07872e-08	-0.0471233	1	0.426415	4.76897e-07	-0.639283	1.35364e-05	-0.499433	0.00122295	-0.283071	0.157747	-0.0844526	1	-0.107578	1	0.0551694	1	0.55483	0.000370653	0.391854	0.0140557	0.33824	0.056169	0.161004	0.5404	-0.0135045	1	0.174509	0.489359	0.300855	0.0927156	0.342708	0.0707158	-0.0418531	0.941547	0.137879	0.525107	0.126117	0.752959	0.0117613	1
Potri.003G101650	poptri			0.10549	0.900973	0.439158	0.504474	-0.333668	0.312421	-0.84617	0.00204764	-0.533455	0.0896676	0.312715	0.673207	-1.13611	0.0391471	-1.15719	0.0167193	-0.29516	0.903432	-0.437693	0.804857	-0.63983	0.251455	-0.522173	0.520468	0.698413	0.527295	0.517356	0.526865	-0.227013	1	0.183599	1	0.173064	1	0.0105356	1	0.162519	0.950414	1.01401	0.201609	-0.851491	0.102996	-0.0185384	1	0.0885831	1	-0.107121	0.943371	0.248736	0.533899	-0.0754357	0.97335	0.324172	0.386517	-0.604866	0.061018	-0.176839	1	0.428027	0.232376	-0.741089	0.3006	-0.343205	0.743809	-0.751076	0.359541	-0.224677	1	-0.263134	1	-0.0532123	1	0.516412	0.590777	0.0800707	1	0.697863	0.364648	0.122505	0.999824	-0.132377	1	0.254882	0.889371	0.520389	0.538089	-0.142364	0.981145	0.662753	0.322475	0.0840479	0.991706	0.0390876	1	0.0449603	1
Potri.003G101700	poptri			-0.137158	0.531828	-0.306219	0.283639	0.169061	0.323243	-0.301909	0.047007	-0.26445	0.107038	0.0374584	1	-0.0323899	1	-0.361765	0.0783869	-0.516779	0.0288686	-0.259795	0.508611	0.0894224	0.805646	-0.639408	0.00124805	-0.227405	0.682154	0.451188	0.0479038	-0.122628	1	-0.149023	1	-0.0198382	1	-0.129185	1	-0.478398	0.0290422	-0.504228	0.0748965	0.0258294	0.996185	0.200194	0.436543	-0.399451	0.223548	0.599646	0.00123777	0.0445893	0.871177	0.104206	0.682216	-0.0596172	0.802246	-0.271125	0.0531621	-0.0949626	1	0.176163	0.270077	-0.327764	0.249579	-0.376527	0.156082	-0.10848	0.88772	-0.335779	0.575729	0.0478331	1	-0.00120464	1	-0.00801523	1	0.42436	0.0916979	0.107275	0.867795	-0.0676909	0.972236	-0.078402	1	0.010711	1	-0.116454	0.824566	0.140882	0.788125	-0.257337	0.360857	0.315922	0.231956	0.256173	0.567264	0.0597488	1
Potri.003G101800	poptri	AT2G42690.1		-0.403558	0.268745	0.169446	0.923595	-0.573004	0.0551045	-0.688711	0.0180222	-0.66923	0.0266153	0.0194809	1	-0.355819	0.765836	-1.26804	0.0107347	-0.424615	0.774493	-0.507246	0.729447	-1.05669	0.0420187	-0.395506	0.708573	-0.151427	1	0.211342	0.920672	0.0291092	1	0.0697509	1	0.156056	1	-0.0863056	1	-0.842467	0.189674	0.0872605	1	-0.929727	0.0823501	-0.479697	0.479001	0.267796	0.941859	-0.747494	0.164067	-0.238167	0.21927	-0.352147	0.117167	0.11398	0.658989	-0.46326	0.00787302	-0.101863	1	0.361397	0.0529618	-0.957623	0.0002938	-0.132386	0.832479	-0.281753	0.560595	-0.372933	0.634079	0.237766	1	-0.134748	1	0.584689	0.0623495	0.370153	0.269589	0.147006	0.831634	-0.706961	0.0224394	-0.641718	0.1297	-0.0652425	0.992049	0.118275	0.874736	0.0341507	1	0.0841246	0.921727	-0.0962613	0.893266	-0.403533	0.364427	0.307272	0.543673
Potri.003G101900	poptri			2.1246	0.104675	-0.837453	0.901247	2.96206	0.012169	-0.168239	0.981667	2.09972	0.112634	2.26796	0.203523	0	1	0.364412	0.986757	0	1	2.92145	0.617615	2.0705	0.467673	1.0517	0.94983	3.62181	0.518536	1.70609	0.680164	1.68948	1	2.25237	1	0	1	2.23411	1	3.31715	0.342137	0	1	3.23629	0.263631	1.40143	0.671315	-1.85148	0.829816	3.25291	0.197869	0.682439	0.711269	0.591916	0.861553	0.0905233	0.99863	2.14128	0.127027	1.49032	1	-0.650967	0.730642	1.97395	0.644039	2.39019	0.501211	2.06027	0.687258	0.425205	1	2.03746	1	1.8779	1	-1.54875	0.788269	-0.352729	0.999315	-0.182376	1	-0.0209864	1	0.105248	1	-0.126234	1	0.395252	1	0.191573	1	0.20368	1	1.59127	0.689805	1.55794	0.856283	0.0333266	1
Potri.003G102000	poptri			1.21988	0.11813	-0.500737	0.899593	1.72061	0.0171548	0.388729	0.774985	1.13807	0.197567	0.749346	0.645382	0.325413	1	-0.127109	1	1.27417	0.831485	0.786328	0.989897	1.48614	0.257732	1.01223	0.834813	0.460916	1	1.61325	0.271149	-0.261945	1	1.06257	1	-0.986152	1	2.04872	1	0.610047	0.854684	-0.0373904	1	0.647437	0.759252	1.76238	0.154727	-0.760251	0.909091	2.52263	0.031416	-0.639566	0.399982	0.0980239	0.993767	-0.73759	0.329023	0.264068	0.814902	-0.290303	1	-0.554372	0.510957	0.600223	0.809479	0.326847	0.965523	-0.092435	1	-0.178334	1	0.333949	1	-0.918719	1	-0.778557	0.738852	0.00710177	1	-0.826284	0.731796	-0.69372	0.835369	0.554025	0.99892	-1.24775	0.534985	-0.967095	0.597256	-0.138633	1	-0.828462	0.634895	-0.181437	0.991595	-0.18636	1	0.00492348	1
Potri.003G102100	poptri			-0.208091	0.678143	-0.381686	0.612061	0.173595	0.689864	0.197355	0.653608	0.112909	0.885463	-0.0844465	1	0.514522	0.577436	0.187232	0.864476	-0.0907284	1	0.301727	0.982211	0.439059	0.521618	-0.407198	0.711872	-0.212794	1	0.251827	0.882015	-0.31647	1	-0.144557	1	0.0549674	1	-0.199524	1	-0.471847	0.585607	-0.550283	0.73129	0.0784354	0.985045	-0.00722601	1	-0.653958	0.571731	0.646732	0.257946	-0.819614	0.0304376	0.154231	0.892493	-0.973845	0.00878327	0.967319	0.0093531	0.348889	1	-0.61843	0.134558	1.29488	0.0447585	-0.0979743	1	1.46972	0.0291351	0.331717	1	0.392187	1	0.308335	1	-0.963165	0.194452	0.490161	0.608275	-1.16139	0.0943956	-0.43017	0.748356	0.0861668	1	-0.516337	0.659148	-1.82303	0.00301412	0.261008	0.884995	-2.08403	0.00022675	-0.3697	0.716549	0.0627852	1	-0.432485	0.783296
Potri.003G102300	poptri			-0.763954	0.116757	-0.434518	0.728891	-0.329436	0.562245	0.728227	0.112792	0.0977768	0.964879	-0.63045	0.413968	0.19951	1	0.948223	0.294328	1.20374	0.380144	-0.516635	0.932954	0.156305	0.974425	0.793759	0.57561	-0.716144	0.775601	-0.791918	0.537813	-0.409982	1	-1.25203	1	-1.2549	1	0.00286974	1	-0.503321	0.727282	-0.250673	1	-0.252648	0.885392	-0.579094	0.615882	0.0554895	1	-0.634583	0.512112	-3.22487	1.52551e-06	1.44735	0.101881	-4.67221	1.06697e-12	2.21983	0.0012993	0.361803	1	-1.85803	0.00982995	2.66362	0.0365554	0.644627	0.824518	2.69296	0.0496096	0.435748	1	0.791826	1	-0.309298	1	-2.22788	0.114123	0.147199	1	-3.00226	0.0180012	-2.81524	0.0642366	1.62514	0.585191	-4.44038	0.000752658	-4.83423	5.09981e-05	1.65447	0.316995	-6.48871	3.65655e-09	-2.45916	0.0571125	0.880093	0.791242	-3.33926	0.0281544
Potri.003G102400	poptri	AT1G31850.3		-0.271273	0.64574	0.310328	0.806761	-0.581601	0.122706	-0.354861	0.423478	-0.426059	0.35007	-0.071198	1	-0.273012	0.903529	-1.24934	0.0300665	0.476194	0.778875	-0.4153	0.915265	-0.882575	0.165059	0.143961	1	-0.142289	1	0.366763	0.801844	-0.332232	1	0.17323	1	-0.167427	1	0.340657	1	-0.803095	0.300045	0.581779	0.751753	-1.38487	0.01489	-0.294044	0.789919	0.391835	0.870666	-0.685879	0.285042	-0.698843	0.00185444	-0.160469	0.729584	-0.538374	0.0259844	0.274858	0.322656	-0.1435	1	-0.418358	0.101589	-0.0557658	1	0.636123	0.134279	0.209895	0.823373	0.192728	1	-0.468761	1	-0.332062	1	0.248494	0.727892	-1.10488	0.00547968	-0.541957	0.264204	-0.730206	0.114382	-0.0530224	1	-0.677184	0.157618	-0.0383171	1	0.212638	0.797569	-0.250955	0.632665	-1.39169	0.000138965	-0.577812	0.301187	-0.813883	0.156916
Potri.003G102500	poptri			NA	NA	NA	NA	NA	NA	NA	NA	NA	NA	NA	NA	NA	NA	NA	NA	NA	NA	NA	NA	NA	NA	NA	NA	NA	NA	NA	NA	NA	NA	NA	NA	NA	NA	NA	NA	NA	NA	NA	NA	NA	NA	NA	NA	NA	NA	NA	NA	NA	NA	NA	NA	NA	NA	NA	NA	NA	NA	NA	NA	NA	NA	NA	NA	NA	NA	NA	NA	NA	NA	NA	NA	NA	NA	NA	NA	NA	NA	NA	NA	NA	NA	NA	NA	NA	NA	NA	NA	NA	NA	NA	NA	NA	NA	NA	NA
Potri.003G102600	poptri	AT1G31850.2		-0.148652	0.920566	0.431179	0.759566	-0.579832	0.238541	0.163365	0.866557	0.0723391	0.989288	-0.0910264	1	-0.00239944	1	-0.420698	0.734593	0.798732	0.656693	-0.173747	1	0.293786	0.857921	0.0725847	1	-0.171347	1	0.714484	0.61051	-0.726147	1	-0.194098	1	0.0453394	1	-0.239437	1	-0.612396	0.670971	0.846471	0.707469	-1.45887	0.0683027	0.273434	0.885044	0.291671	1	-0.0182363	1	-0.791007	0.00115074	0.159409	0.747578	-0.950416	8.67876e-05	0.487982	0.0610296	0.192907	1	-0.295075	0.32137	0.243109	0.806825	0.38686	0.62579	0.796674	0.163223	0.201106	1	0.00302089	1	0.319869	1	-0.0420023	1	-0.383839	0.625392	-0.476805	0.466971	-0.771827	0.23723	-0.0731959	1	-0.698631	0.312706	-0.628075	0.283682	0.48037	0.484426	-1.10844	0.0126286	-0.969912	0.0508424	0.0455667	1	-1.01548	0.126403
Potri.003G102650	poptri			-0.24172	0.996362	-1.13582	0.88094	0.8941	0.722672	-0.348615	0.948059	-0.0918847	1	0.25673	1	0.654446	1	0.717535	0.951957	-2.42408	0.84989	0.938881	1	0.644144	0.974125	-1.66246	0.895066	0.284435	1	-0.0733911	1	0.761615	1	-0.119053	1	0.842801	1	-0.961854	1	-0.0559639	1	-2.23572	0.924428	2.17976	0.666741	-0.41379	0.99376	-1.75854	0.941547	1.34475	0.828433	0.699714	0.975533	0.622473	0.993767	0.0772412	1	0.722528	0.978537	0.343946	1	-0.378582	0.992705	0	1	1.7634	0.978391	0	1	0	1	0	1	1.19166	1	0	1	-1.61901	0.986471	1.00307	1	0	1	0	1	0	1	1.60969	0.991158	0	1	1.44858	0.979688	0	1	1.60109	1	-1.1735	1
Potri.003G102700	poptri	AT5G45400.1	ATRPA70C,RPA70C	-0.0890859	0.683812	0.151133	0.657683	-0.240219	0.0665163	-0.260849	0.0471463	0.0500989	0.878829	0.310948	0.0752474	-0.200982	0.508548	-0.600243	0.000424838	0.0453163	1	0.19393	0.68728	-0.317541	0.102178	0.291067	0.229145	0.394912	0.16711	0.282703	0.243759	0.245751	0.97799	0.211759	1	0.0314078	1	0.180351	1	-0.187503	0.506457	0.277706	0.460139	-0.465209	0.00855615	-0.299712	0.130581	0.128545	0.849808	-0.428257	0.0131752	0.14225	0.205534	-0.108621	0.512965	0.250871	0.0140665	-0.268415	0.00863162	0.118654	1	0.387069	7.42088e-05	-0.188505	0.438983	-0.29867	0.129981	-0.323728	0.152007	-0.0430302	1	0.217488	1	0.177959	1	0.145475	0.650118	0.516158	0.00236135	0.501687	0.00705822	0.0913372	0.853012	-0.138062	0.880196	0.229399	0.36833	-0.0188275	1	-0.273284	0.25946	0.254457	0.2016	0.351855	0.0473987	0.0829274	0.929037	0.268927	0.304634
Potri.003G102800	poptri	AT3G49010.2	ATBBC1,BBC1,RSU2	0.20673	0.669779	0.341905	0.65727	-0.135175	0.775075	0.586757	0.0466791	0.532366	0.0910859	-0.0543909	1	0.961705	0.101099	0.413424	0.508829	0.327915	0.869286	0.290153	0.977156	0.476662	0.430929	0.782172	0.229615	-0.671552	0.553274	0.0632373	1	0.454257	1	0.348894	1	0.397087	1	-0.048194	1	-0.199387	0.910598	-0.236702	0.991419	0.037315	1	0.535402	0.384327	0.889107	0.296327	-0.353704	0.579543	0.0472466	0.90153	0.0814932	0.852695	-0.0342466	0.953921	0.299112	0.0904342	0.0567133	1	-0.242399	0.20159	0.215207	0.604913	0.621799	0.0207727	0.0644695	0.992225	0.313115	0.75243	0.177657	1	-0.324577	1	0.0979081	0.932239	-0.444142	0.12535	-0.389047	0.240565	-0.0420838	1	0.342902	0.605017	-0.384986	0.285173	0.364508	0.264196	0.192164	0.706657	0.172344	0.664211	-0.177542	0.661808	-0.294791	0.554287	0.117249	0.921694
Potri.003G102900	poptri	AT1G61700.1		0.255651	0.168099	-0.0980664	0.907948	0.353717	0.0245265	0.502485	0.000727072	0.324559	0.0537291	-0.177925	0.641824	0.610842	0.00147195	0.955868	1.35073e-08	-0.0745919	0.998593	0.203038	0.688117	0.653489	0.000322401	0.149958	0.701813	-0.407804	0.172931	-0.302379	0.211783	0.22455	1	-0.0208434	1	0.136633	1	-0.157476	1	0.324183	0.154464	-0.548801	0.0267658	0.872984	2.77654e-07	0.429608	0.0239047	0.0835529	0.973779	0.346055	0.0649941	0.219606	0.143257	0.347528	0.0402734	-0.127922	0.47199	0.413818	0.0022519	-0.0378254	1	-0.451644	0.000877926	0.406752	0.135805	0.123404	0.801006	0.71107	0.00403563	0.0350027	1	-0.201852	1	0.0660856	1	-0.371749	0.214322	-0.325256	0.25021	-0.644985	0.00897962	0.389428	0.213663	0.230341	0.793713	0.159087	0.760022	0.10608	0.857751	0.534659	0.0545361	-0.428579	0.0805345	0.152574	0.689859	0.261424	0.572165	-0.10885	0.917703
Potri.003G103000	poptri	AT4G19140.1		-0.129271	0.605116	0.153305	0.757891	-0.282576	0.0823085	-0.0568079	0.871277	-0.309479	0.0742348	-0.252671	0.357762	0.0313328	1	-0.301162	0.253396	0.140365	0.917737	-0.213958	0.820078	-0.815659	0.000950233	0.0678771	0.997735	-0.245291	0.740921	-0.514498	0.0794272	-0.0724879	1	0.171145	1	0.011385	1	0.15976	1	-0.161349	0.722749	0.120417	0.979109	-0.281766	0.286955	-0.430556	0.11751	0.29322	0.567115	-0.723776	0.00181447	0.0232508	0.975533	-0.274804	0.170655	0.298054	0.0584391	0.140088	0.476705	0.067032	1	-0.0730557	0.789243	0.0461734	0.986575	0.527836	0.0164429	-0.231691	0.58234	-0.109204	1	0.13541	1	0.191958	1	-0.155377	0.723326	-0.392426	0.093636	0.423649	0.13789	-0.232274	0.518052	-0.291487	0.610001	0.0592125	0.984051	0.249388	0.38156	-0.569351	0.0346537	0.81874	9.6456e-05	0.0123397	1	0.00967512	1	0.00266461	1
Potri.003G103100	poptri			0.549203	0.626906	-0.356555	0.966916	0.905759	0.272537	0.733958	0.528378	1.82188	0.0376154	1.08793	0.351008	0.680699	0.915473	1.0473	0.604047	0.289511	1	1.12617	0.887454	2.33406	0.133263	1.87158	0.475208	0.445472	1	1.28676	0.463891	1.58207	1	-0.141296	1	-0.59273	1	0.451435	1	0.225302	1	-0.983919	0.914128	1.20922	0.507033	1.06659	0.476299	0.152683	1	0.913911	0.511374	-0.914919	4.6417e-05	-0.645897	0.0256637	-0.269022	0.353105	1.39833	6.88692e-11	-0.0292482	1	-1.42757	3.2666e-11	1.91924	2.08082e-07	1.30038	0.00116695	0.946596	0.0434997	0.142262	1	-0.118972	1	-0.0875522	1	-1.77698	3.34812e-06	-1.41935	0.000287343	-1.03415	0.0179625	-0.604904	0.286391	-0.240158	0.964382	-0.364746	0.622324	-1.22376	0.00291402	-1.2128	0.00608104	-0.0109622	1	-0.866138	0.0386303	-0.469972	0.543395	-0.396166	0.625684
Potri.003G103200	poptri	AT3G17380.1		0.406951	0.625176	0.0679843	1	0.338966	0.63821	0.169943	0.898464	0.266289	0.808418	0.0963462	1	-0.31751	0.972888	-0.044449	1	0.967487	0.689227	-0.57222	0.970618	0.649446	0.613134	0.757482	0.713893	-0.254709	1	0.693895	0.698138	-0.210005	1	-0.100093	1	-0.853135	1	0.753042	1	0.172968	1	0.431862	0.995317	-0.258894	0.922476	1.12157	0.307258	0.476566	0.945116	0.645007	0.581072	-0.482178	0.21716	0.444578	0.389545	-0.926756	0.00725913	-0.339618	0.454323	0.119388	1	0.459006	0.271503	-0.923696	0.206101	-0.43589	0.671506	0.213116	0.944431	0.18621	1	0.218992	1	-0.0908641	1	1.10991	0.122523	0.654883	0.415614	-0.30398	0.837744	-0.624796	0.529635	0.159659	1	-0.784454	0.372748	-0.13699	0.981992	1.29647	0.0754018	-1.43346	0.0164809	-0.592013	0.447046	-0.117415	1	-0.474598	0.733748
Potri.003G103300	poptri	AT5G45390.1	CLPP4,NCLPP4	-0.049751	0.900362	0.338331	0.148271	-0.388082	0.00330198	0.0216542	0.973344	-0.212006	0.17347	-0.23366	0.310639	-0.163481	0.73788	0.139602	0.656619	0.0863857	0.996214	-0.320355	0.396179	-0.387808	0.0929848	0.0610879	0.997669	-0.156874	0.915231	-0.52741	0.0325128	-0.0252978	1	-0.131953	1	0.124661	1	-0.256614	1	0.17113	0.674755	0.374528	0.35964	-0.203398	0.466571	-0.199406	0.500586	0.506104	0.122722	-0.70551	0.000487504	-0.0548547	0.732465	-0.0913314	0.615858	0.0364767	0.865782	-0.170139	0.131752	-0.066004	1	0.104135	0.436699	-0.483465	8.72248e-05	0.0897258	0.684037	-0.141782	0.509694	-0.019315	1	-0.0813489	1	-0.106679	1	0.464149	0.000271514	-0.171075	0.279103	0.0351023	0.97367	-0.220838	0.188457	-0.167224	0.616564	-0.0536134	0.909293	0.352352	0.00893483	0.174458	0.356741	0.177894	0.228837	-0.282872	0.0302543	-0.254589	0.152419	-0.0282829	1
Potri.003G103400	poptri	AT4G19150.1		0.114933	0.643	-0.0327737	1	0.147706	0.418063	0.291271	0.063433	-0.0144576	0.995514	-0.305729	0.181948	0.416077	0.0685251	0.64759	0.000423873	-0.232004	0.566992	0.065588	1	-0.0076067	1	-0.0930389	0.899884	-0.350489	0.327447	-0.655197	0.000995491	0.138965	1	0.0521765	1	0.221836	1	-0.169659	1	0.283689	0.264706	-0.426245	0.162635	0.709935	9.7987e-05	-0.0210183	1	0.0632089	1	-0.0842272	0.800981	0.303192	0.01805	0.0544071	0.89146	0.248785	0.0643521	0.189721	0.194237	-0.0131307	1	-0.202852	0.165107	0.0605093	0.964293	0.11334	0.82419	0.404415	0.180431	-0.1632	0.998861	-0.0354971	1	0.169142	1	-0.22371	0.562989	-0.148837	0.712104	-0.235273	0.511532	0.244097	0.523188	-0.172442	0.904076	0.416539	0.160884	0.296928	0.325795	0.171463	0.709214	0.125464	0.757049	0.3718	0.14604	0.1599	0.824525	0.2119	0.659988
Potri.003G103500	poptri	AT1G69490.1	ANAC029,ATNAP,NAP	NA	NA	NA	NA	NA	NA	NA	NA	NA	NA	NA	NA	NA	NA	NA	NA	NA	NA	NA	NA	NA	NA	NA	NA	NA	NA	NA	NA	NA	NA	NA	NA	NA	NA	NA	NA	NA	NA	NA	NA	NA	NA	NA	NA	NA	NA	NA	NA	NA	NA	NA	NA	NA	NA	NA	NA	NA	NA	NA	NA	NA	NA	NA	NA	NA	NA	NA	NA	NA	NA	NA	NA	NA	NA	NA	NA	NA	NA	NA	NA	NA	NA	NA	NA	NA	NA	NA	NA	NA	NA	NA	NA	NA	NA	NA	NA
Potri.003G103600	poptri	AT1G31830.1		-0.0977188	0.665041	0.0541819	0.987485	-0.151901	0.328799	-0.16843	0.282671	-0.0554099	0.868723	0.11302	0.800831	-0.10505	0.909861	-0.371762	0.110684	-0.0105688	1	0.103053	1	-0.406866	0.0906129	0.131059	0.834813	0.208102	0.795913	-0.0351035	1	0.141628	1	0.161757	1	0.0116912	1	0.150066	1	-0.104955	0.870385	0.106172	0.993652	-0.211127	0.447547	-0.348161	0.164368	0.0396975	1	-0.387859	0.0869005	-0.0139951	0.988137	-0.376935	0.0215326	0.36294	0.00729564	-0.259326	0.0735497	0.0777279	1	0.337054	0.0158413	-0.342646	0.135415	0.0919758	0.840916	-0.582046	0.0132361	-0.105284	1	0.169373	1	0.184691	1	0.237362	0.408802	0.0773969	0.882094	0.766737	0.000315492	-0.25642	0.375075	-0.409264	0.230151	0.152843	0.707401	0.178201	0.561367	-0.648664	0.00538928	0.826865	2.03351e-05	0.0182362	1	-0.119289	0.87022	0.137525	0.797595
Potri.003G103700	poptri	AT1G31812.1	ACBP,ACBP6	0.245793	0.507169	0.0652733	1	0.18052	0.600579	-0.123897	0.78353	-0.216107	0.569472	-0.0922092	1	-0.230887	0.888101	0.0460402	1	-0.168599	1	-0.499339	0.668691	0.169895	0.860296	-0.322963	0.758807	-0.268453	0.967498	0.123855	0.983395	-0.154365	1	-0.0737432	1	-0.0103665	1	-0.0633767	1	0.203184	0.891216	0.051922	1	0.151262	0.896952	0.595492	0.274811	0.16601	1	0.429482	0.433914	0.196256	0.240257	0.124558	0.646319	0.0716983	0.77633	0.240615	0.142287	-0.105972	1	-0.346587	0.0244343	0.0953993	0.91507	0.511049	0.0736128	0.106786	0.921496	-0.214999	0.951366	-0.0488769	1	-0.0503567	1	-0.310398	0.417542	-0.559926	0.0413761	-0.157142	0.780659	-0.00145223	1	0.0651984	1	-0.0666506	0.985317	0.414198	0.18871	0.0765846	0.965458	0.337613	0.264906	0.164669	0.702291	0.22984	0.708046	-0.0651708	1
Potri.003G103800	poptri	AT5G07740.1		-0.0562726	0.925145	0.326603	0.349616	-0.382876	0.0266584	-0.559002	0.00057282	-0.296795	0.124208	0.262208	0.417674	-0.639095	0.0271498	-0.828133	0.000817384	-0.181336	0.856623	-0.139184	1	-0.76924	0.00255723	0.0281603	1	0.49991	0.282865	0.0588924	0.991952	0.209496	1	0.207627	1	0.112338	1	0.0952891	1	0.0185893	1	0.570097	0.164999	-0.551508	0.0390311	-0.422429	0.147458	0.279683	0.67256	-0.702111	0.00461797	0.358326	8.43161e-05	0.0177863	0.993767	0.340539	0.000241091	-0.496267	2.08702e-08	0.0136832	1	0.509951	1.00588e-08	-0.637768	8.66039e-05	-0.343519	0.0624241	-0.510242	0.0050877	-0.12398	0.986787	0.051707	1	0.116089	1	0.513787	0.00355171	0.395226	0.0239952	0.626331	0.000208602	0.202329	0.439218	-0.104073	0.954696	0.306403	0.157092	0.496578	0.004492	0.0234529	1	0.473125	0.00426391	0.378017	0.0278609	0.135997	0.755683	0.24202	0.368136
Potri.003G103900	poptri	AT1G32350.1	AOX1D	3.43324	2.10404e-06	1.05424	0.57402	2.379	0.00135494	1.20995	0.14494	1.37424	0.103867	0.164292	1	1.38044	0.4608	2.6749	0.0215707	0.4209	1	0.492277	1	4.05848	0.000290736	-0.319281	1	-0.888159	0.897833	1.38358	0.445542	-0.740181	1	1.49759	1	1.5553	1	-0.0577121	1	2.79205	0.0332004	0.595763	0.984203	2.19629	0.0738326	5.06379	4.16562e-06	0.743741	0.897572	4.32005	5.77206e-05	-0.126915	0.871802	-0.184449	0.858776	0.0575347	0.977221	1.09535	0.00333594	0.042138	1	-1.05321	0.00585335	2.44908	1.15685e-06	0.0562162	1	0.835278	0.261186	0.997722	0.354239	-0.153084	1	-0.471015	1	-1.45136	0.0116797	-0.2093	0.888027	-1.30629	0.0294592	1.09829	0.107347	0.932957	0.405148	0.165336	0.968639	-1.29457	0.0250404	-0.680845	0.391875	-0.613726	0.353252	-0.052513	1	-0.53578	0.651753	0.483267	0.681357
Potri.003G104000	poptri	AT5G45380.1	ATDUR3,DUR3	-0.747264	0.00948767	-0.0226317	1	-0.724633	0.0081716	-0.429505	0.156465	0.155356	0.770258	0.584861	0.156158	-0.181422	0.911933	-0.786675	0.051569	-0.230785	0.914678	0.54363	0.459636	-0.851884	0.036629	0.708268	0.156545	0.725052	0.3131	-0.0652086	1	0.939053	0.20424	-0.126496	1	-0.07152	1	-0.054976	1	-0.731749	0.128851	-0.120883	1	-0.610866	0.160939	-1.52201	5.24849e-05	0.0931184	1	-1.61513	7.89594e-06	-0.399354	0.0592557	-0.526848	0.0343803	0.127494	0.678374	-0.768248	7.33875e-05	-0.0786425	1	0.689605	0.0005578	-0.828738	0.0386788	-0.855932	0.0297863	-0.626056	0.204757	-0.198348	1	0.094443	1	-0.140877	1	0.63039	0.173464	0.950375	0.0122361	0.485179	0.341583	-0.491404	0.370852	-0.614815	0.428434	0.123411	0.954761	-0.518599	0.276631	-0.412133	0.486323	-0.106465	0.932998	-0.198613	0.772299	-0.557345	0.35079	0.358731	0.631533
Potri.003G104100	poptri	AT3G23640.1	HGL1	0.355848	0.978619	0.616403	0.994494	-0.260555	0.975433	0.432771	0.925618	-0.498195	0.935223	-0.930966	0.928129	-0.169465	1	-0.157417	1	1.88824	0.920127	-2.58975	0.893192	-1.18641	0.875	2.00006	0.81759	-2.42029	0.912826	-1.02899	0.963842	0.111816	1	-0.0408874	1	-1.74114	1	1.70025	1	-0.0288388	1	0.316574	1	-0.345412	1	1.36246	0.863184	2.84868	0.781862	-1.48622	0.784597	0.211628	0.872783	0.0260513	1	0.185577	0.911408	0.58214	0.504997	0.258367	1	-0.323774	0.775179	0.128486	1	0.852544	0.685137	0.864764	0.794389	-0.588559	1	0.543756	1	0.948037	1	-0.717045	0.824133	-0.308788	0.955271	0.0832727	1	-0.415691	0.960239	-0.739221	0.976233	0.32353	0.992493	0.308367	0.962917	-0.00294263	1	0.31131	0.944714	0.716625	0.744664	0.797376	0.855372	-0.0807509	1
Potri.003G104200	poptri	AT1G33520.1	MOS2	0.178436	0.376656	-0.0231801	1	0.201616	0.232552	0.205019	0.234515	0.153857	0.460915	-0.0511623	1	0.116277	0.91497	0.540969	0.0358186	-0.0379016	1	0.125139	1	0.40522	0.147623	-0.0521352	1	0.00886189	1	-0.135749	0.855859	-0.0142337	1	-0.065763	1	0.085178	1	-0.150941	1	0.358929	0.293617	-0.0690008	1	0.42793	0.118161	0.214318	0.551551	-0.0920963	1	0.306414	0.280563	-0.146308	0.0230415	-0.221775	0.00337384	0.0754672	0.33808	0.201575	0.00132343	-0.0461893	1	-0.247764	6.63318e-05	0.165894	0.277717	0.22227	0.100423	0.215975	0.18305	-0.0371065	1	-0.083675	1	-0.0207018	1	-0.203	0.1707	-0.305945	0.0138882	-0.236677	0.11358	-0.150152	0.417783	-0.243198	0.265234	0.0930462	0.713084	-0.0937761	0.637728	-0.193117	0.241829	0.0993407	0.559516	-0.196721	0.144623	-0.226794	0.201118	0.030073	1
Potri.003G104300	poptri	AT1G31360.1	ATRECQ2,MED34,RECQL2	-0.197441	0.186557	0.107322	0.812403	-0.304762	0.0140227	-0.0111391	0.987927	-0.0580268	0.836962	-0.0468877	1	-0.0878141	0.889196	-0.047491	0.922412	0.105404	0.903465	0.069914	1	-0.477756	0.00735394	0.187892	0.507635	0.157728	0.802067	-0.430265	0.0272441	0.0824877	1	-0.0403038	1	-0.000585523	1	-0.0397183	1	1.92475e-05	1	0.192633	0.68938	-0.192613	0.3301	-0.587974	0.000439236	0.117392	0.859397	-0.705366	8.00829e-06	0.215914	0.120966	-0.140943	0.507739	0.356857	0.00586663	0.0349367	0.927678	0.0452416	1	0.0103049	0.992705	0.0139677	1	0.289405	0.245229	-0.225984	0.522212	-0.126151	1	0.117401	1	0.14519	1	-0.140118	0.754865	-0.172004	0.572097	0.371174	0.146436	0.0393745	1	-0.157212	0.895282	0.196586	0.587951	0.314812	0.20912	-0.397164	0.135256	0.711976	0.000263969	0.282926	0.234083	0.114129	0.89419	0.168797	0.721549
Potri.003G104400	poptri	AT5G61230.1		0.288569	0.119939	-0.106623	0.894357	0.395192	0.0137826	0.0505472	0.901067	-0.300198	0.0908031	-0.350745	0.141901	0.0999958	0.8913	0.549321	0.00455265	-0.49275	0.0454083	-0.448074	0.071786	0.124354	0.679523	-0.532605	0.0127381	-0.54807	0.0450166	-0.424967	0.0720406	-0.0398552	1	-0.0664602	1	0.105101	1	-0.171561	1	0.382865	0.109895	-0.487644	0.0983204	0.87051	2.40818e-06	0.505968	0.0121348	0.0205699	1	0.485398	0.0120962	0.480418	2.05092e-05	0.110745	0.601596	0.369673	0.00164395	0.231485	0.0725739	0.0405975	1	-0.190887	0.16512	0.464595	0.0207014	-0.0559477	0.947104	0.271034	0.322595	0.000958092	1	0.0461115	1	0.0733199	1	-0.463637	0.0270617	0.102059	0.789306	-0.197714	0.499066	0.63788	0.00186575	0.156058	0.873214	0.481823	0.0263177	0.117338	0.751089	-0.0375031	1	0.154841	0.56216	0.683034	0.000134007	0.22842	0.521342	0.454614	0.0637655
Potri.003G104500	poptri	AT2G38250.1		0.374368	0.455632	-0.0282101	1	0.402578	0.3352	-0.153796	0.831213	0.184218	0.806714	0.338014	0.746726	-0.416652	0.809099	0.410116	0.65993	-0.454207	0.866665	-0.255431	1	0.74501	0.330525	0.086816	1	0.161221	1	0.334894	0.850913	0.541023	1	-0.269514	1	-0.13363	1	-0.135884	1	0.557254	0.610267	-0.171185	1	0.728439	0.343142	0.730927	0.347781	0.208617	1	0.52231	0.502033	0.182023	0.722093	0.315157	0.578994	-0.133133	0.832388	0.298917	0.497569	0.182445	1	-0.116472	0.881227	-0.181039	0.939825	1.06699	0.0825861	-0.0551744	1	0.333808	1	0.41114	1	-0.179823	1	0.514848	0.595438	-0.655846	0.351254	-0.124649	0.993127	-0.277034	0.877808	0.457668	0.868618	-0.734702	0.377183	0.970991	0.138345	0.583533	0.528571	0.387458	0.636489	-0.199703	0.889437	-0.0559634	1	-0.143739	1
Potri.003G104600	poptri	AT1G64940.1	CYP89A6	0	1	0.357188	1	-0.413152	0.989326	0	1	-0.339033	0.995514	0.450591	1	0	1	0	1	0	1	0	1	0	1	0.123837	1	0	1	0	1	0.761602	1	0	1	0	1	0	1	0	1	0	1	0	1	0	1	0.972441	1	-0.571781	1	NA	NA	NA	NA	NA	NA	NA	NA	NA	NA	NA	NA	NA	NA	NA	NA	NA	NA	NA	NA	NA	NA	NA	NA	NA	NA	NA	NA	NA	NA	NA	NA	NA	NA	NA	NA	NA	NA	NA	NA	NA	NA	NA	NA	NA	NA	NA	NA
Potri.003G104700	poptri	AT5G41880.1	POLA3,POLA4	-0.0983322	0.954778	0.308653	0.816253	-0.406985	0.330864	-0.376857	0.398601	0.116808	0.91952	0.493666	0.50144	-0.330654	0.842581	-1.12512	0.0507117	0.513314	0.744038	0.111646	1	-0.719416	0.271488	1.09863	0.11563	0.4423	0.886319	0.405707	0.748003	0.585318	1	0.398427	1	-0.369485	1	0.767912	1	-0.396042	0.730294	0.474483	0.851937	-0.870525	0.160939	-0.432636	0.604793	0.6175	0.653031	-1.05014	0.0635576	-0.659755	0.00116447	-0.37288	0.185883	-0.286875	0.240064	0.108543	0.768784	0.110255	1	0.00171274	1	0.0949693	0.939974	0.642378	0.0508844	-0.407779	0.362602	0.527829	0.362541	0.146824	1	-0.351361	1	0.432859	0.264815	-0.495553	0.155731	0.0564179	1	-0.722892	0.043071	0.084136	1	-0.807028	0.0181717	-0.175483	0.769513	-0.418612	0.332894	0.243129	0.569621	-1.1039	8.36721e-05	-0.795054	0.0298977	-0.308842	0.611154
Potri.003G104800	poptri			-0.304144	0.083549	-0.0375205	1	-0.266623	0.106719	0.371569	0.0210261	0.438938	0.00596325	0.0673689	0.980559	0.470651	0.172391	0.0817486	0.903436	0.58589	0.114041	0.469113	0.235879	0.0809638	0.913717	0.764068	0.00715766	-0.00153752	1	-0.000784786	1	0.178177	1	-0.0323308	1	-0.191735	1	0.159405	1	-0.421233	0.183534	-0.0764958	1	-0.344737	0.230323	-0.42048	0.145572	0.103219	0.987507	-0.523699	0.0412339	-0.0988196	0.782651	0.227443	0.505764	-0.326263	0.163627	0.157346	0.60652	0.0203524	1	-0.136993	0.682151	-0.0614045	0.995554	-0.138477	0.864928	0.597635	0.125514	-0.0103669	1	0.262055	1	-0.24614	1	0.0510376	1	0.400532	0.315187	-0.843775	0.012816	-0.174996	0.840521	0.0574986	1	-0.232495	0.72617	-0.252068	0.633892	0.716538	0.056213	-0.968607	0.00122337	0.0974257	0.921604	-0.178275	0.890768	0.2757	0.697362
Potri.003G104900	poptri	AT1G04170.1	EIF2 GAMMA	0.149748	0.305061	0.0894393	0.8507	0.0603089	0.734032	0.111773	0.438782	0.0958483	0.578295	-0.0159251	1	0.20311	0.506104	0.280317	0.157727	-0.157747	0.768684	0.00830395	1	0.224554	0.298162	0.0565553	0.985864	-0.194806	0.737242	-0.0557634	0.968234	0.214302	1	0.0509549	1	0.191409	1	-0.140454	1	0.128162	0.727994	-0.169448	0.813082	0.29761	0.134765	0.267205	0.205839	0.23966	0.550138	0.0275445	0.965855	0.141862	0.155144	0.140026	0.277558	0.00183566	1	0.30195	0.000646235	0.0223907	1	-0.27956	0.00212749	0.243559	0.215842	0.238507	0.216198	0.419603	0.0187395	0.106254	1	0.000144083	1	-0.0452583	1	-0.137304	0.640527	-0.238363	0.20836	-0.464862	0.00576691	0.180252	0.485002	0.130612	0.874589	0.0496396	0.966805	0.1752	0.437602	0.306657	0.130048	-0.131457	0.555665	0.0741413	0.8234	-0.0209006	1	0.095042	0.854922
Potri.003G105000	poptri	AT1G31420.2	FEI1	-0.524543	0.0229285	0.0931353	0.979937	-0.617679	0.00364764	-0.822156	3.6605e-05	-0.828414	3.57409e-05	-0.00625804	1	-0.926345	0.00762591	-1.29479	2.25408e-05	-0.268837	0.787608	-0.610088	0.186987	-1.11837	0.000435517	-0.737182	0.0502263	0.316258	0.793433	0.176424	0.857645	-0.468345	0.946758	-0.239046	1	-0.0977777	1	-0.141268	1	-0.607494	0.132546	0.559731	0.374356	-1.16722	0.000183692	-0.747328	0.0278289	-0.224872	0.87492	-0.522456	0.130902	-0.0978079	0.541202	-0.201375	0.22606	0.103568	0.521064	-0.125996	0.416056	0.078664	1	0.20466	0.13261	-0.184276	0.61647	-0.121189	0.795243	-0.0715665	0.965695	0.0595494	1	-0.0305782	1	0.206366	1	0.243825	0.488347	0.090611	0.878142	0.277933	0.377825	-0.0894716	0.924877	-0.288549	0.631741	0.199078	0.631977	-0.026385	1	-0.17584	0.686532	0.149455	0.67024	-0.179599	0.583423	-0.141733	0.856195	-0.0378666	1
Potri.003G105100	poptri	AT1G31410.1		0.0237051	0.972919	0.193186	0.345967	-0.169481	0.11198	-0.0710657	0.630737	-0.145692	0.230432	-0.0746264	0.855284	-0.227872	0.284112	0.116756	0.559662	-0.12243	0.795156	-0.102212	0.944228	-0.258198	0.120759	-0.0920488	0.8203	0.12566	0.86102	-0.374954	0.0271994	0.0303817	1	-0.0460669	1	0.155351	1	-0.201418	1	0.298561	0.0915843	0.260793	0.359234	0.0377686	0.942059	-0.202053	0.262172	0.165514	0.654734	-0.367567	0.011909	0.302117	0.000182752	0.0434479	0.852663	0.258669	0.00213081	-0.16267	0.0791818	-0.0215522	1	0.141118	0.150011	-0.178106	0.432497	-0.0591768	0.901424	-0.262858	0.235085	-0.0498685	1	0.0245944	1	-0.0408319	1	0.128238	0.67993	0.0837711	0.793976	0.222026	0.321089	0.237273	0.284348	0.0664558	1	0.170818	0.515508	0.356203	0.0429675	-0.0182964	1	0.374499	0.0217769	0.311736	0.0603772	0.0754924	0.935718	0.236244	0.349822
Potri.003G105200	poptri	AT4G34660.1		-0.83025	0.000391741	-0.133363	0.922438	-0.696887	0.00290664	0.230423	0.447543	0.289248	0.345344	0.0588251	1	0.47904	0.41829	0.101043	0.931952	0.0526468	1	0.248503	0.957186	-0.121648	0.922632	0.631488	0.224661	-0.230538	0.950167	-0.222691	0.846005	0.578841	0.855365	-0.574788	1	-0.136029	1	-0.438759	1	-0.952785	0.0185677	-0.562422	0.476845	-0.390363	0.412483	-0.944939	0.0193731	0.246957	0.873829	-1.19189	0.00124212	0.606283	5.82585e-05	0.495776	0.00943361	0.110507	0.629906	0.0682233	0.829511	0.218783	1	0.15056	0.485736	0.412743	0.241138	-0.148936	0.792221	-0.0531974	1	0.260723	0.908057	0.185594	1	0.221845	1	-0.15202	0.84315	0.33453	0.337102	0.275042	0.528732	0.821922	0.0081168	0.668773	0.128092	0.153149	0.832687	0.260243	0.537839	0.202832	0.722318	0.0574104	0.977803	0.746793	0.00565039	0.629895	0.0811346	0.116898	0.935316
Potri.003G105300	poptri	AT2G35615.1		0.264634	0.996362	0	1	0.228042	0.991338	0	1	-0.339033	0.995514	0.450591	1	0	1	0	1	0	1	0	1	0.651177	1	0	1	0	1	1.68191	0.991952	0	1	0	1	0	1	0	1	0	1	0	1	0	1	1.36244	0.971546	0	1	1.35177	0.954037	-0.582658	0.980294	1.08666	0.961787	-1.66932	0.821489	0.574326	0.986819	-0.28283	1	-0.857156	0.960884	1.09435	1	0	1	0.717456	1	0.657446	1	0	1	-1.54356	1	-0.436906	1	0	1	-2.26102	0.964797	0	1	1.87854	1	-1.89968	0.991239	-1.19276	1	1.50165	1	-2.69441	0.895113	-0.534193	1	-0.322466	1	0	1
Potri.003G105400	poptri	AT1G61590.1		0.536549	0.583051	-0.845864	0.656805	1.38241	0.0490075	0.78748	0.363244	0.89244	0.323479	0.10496	1	1.09507	0.681245	0.842446	0.612104	0.281434	1	0.834506	0.958875	1.40882	0.31951	0.15361	1	-0.260559	1	0.566369	0.855859	-0.127824	1	0.41598	1	-0.26117	1	0.67715	1	0.163361	1	-1.0748	0.830317	1.23816	0.398237	0.99029	0.508602	-0.942066	0.82789	1.93236	0.114574	-0.0909246	0.852901	0.387715	0.263801	-0.47864	0.0675271	0.373643	0.180498	-0.393506	0.962911	-0.76715	0.0019593	1.18727	0.00196834	0.135725	0.912702	-0.137337	0.942605	0.197859	1	-0.59631	1	-0.674193	1	-0.989408	0.0151262	-0.732035	0.089458	-0.536856	0.295288	0.561435	0.311809	1.14716	0.0281582	-0.585727	0.256742	-0.490107	0.315378	-0.177442	0.871005	-0.312665	0.55241	-0.232734	0.734118	0.27511	0.814182	-0.507844	0.453318
Potri.003G105500	poptri	AT4G19460.1		1.74667	0.00079427	0.163828	1	1.58284	0.00195038	0.598471	0.340311	0.699487	0.27738	0.101015	1	-0.495476	0.806809	1.45682	0.063284	1.19192	0.363096	-0.809212	0.706547	2.32277	0.00170353	0.661961	0.665925	-0.313735	1	0.865949	0.466533	-0.529954	1	0.0313562	1	-0.791815	1	0.823171	1	1.98366	0.0175088	0.895576	0.675304	1.08808	0.200032	3.16334	1.12867e-05	0.679358	0.777982	2.48398	0.000429061	0.297577	0.150917	0.461462	0.049917	-0.163885	0.513235	0.338712	0.100235	-0.0504517	1	-0.389164	0.0562095	0.787201	0.00501209	-0.0292936	1	0.270418	0.565849	0.300227	0.829647	0.0764399	1	-0.534981	0.996577	-0.486974	0.142301	0.105733	0.885742	-0.805399	0.00499653	0.645801	0.0487852	0.906054	0.0111041	-0.260253	0.583204	-0.170694	0.743659	0.389271	0.301903	-0.559964	0.0435212	0.422014	0.16858	0.0708456	1	0.351168	0.454352
Potri.003G105600	poptri	AT5G45275.1		0.168534	0.668362	0.203984	0.807999	-0.0354495	0.9794	-0.0946042	0.842679	-0.22092	0.50809	-0.126316	0.945392	-0.0253307	1	0.0849273	0.961402	-0.350341	0.786589	-0.367607	0.835763	-0.00563471	1	-0.287825	0.775815	-0.342276	0.873827	-0.090562	0.991952	0.0625157	1	0.00849327	1	0.286038	1	-0.277545	1	0.118751	0.974056	-0.0389723	1	0.157724	0.867853	0.370465	0.53193	0.36582	0.783698	0.00464581	1	0.164396	0.706536	-0.0506738	0.993767	0.21507	0.597452	0.355416	0.304827	-0.0780241	1	-0.43344	0.195501	0.00874891	1	0.518745	0.49695	0.522498	0.596775	-0.144539	1	0.0550635	1	-0.150755	1	-0.153288	0.975144	-0.463681	0.556745	-0.673254	0.389846	-0.0681276	1	-0.221678	1	0.153551	0.977909	0.441868	0.61035	0.292071	0.830685	0.149797	0.933948	0.131475	0.959098	-0.227894	0.95919	0.359369	0.824187
Potri.003G105700	poptri	AT4G19440.1		-0.168054	0.442701	0.238494	0.508289	-0.406548	0.00875892	-0.432848	0.00453962	-0.269802	0.126789	0.163046	0.696826	-0.398926	0.313074	-0.674467	0.0138947	-0.221764	0.797176	-0.141188	1	-0.471415	0.118115	-0.192747	0.764478	0.257738	0.808092	0.203052	0.737467	0.0290164	1	0.0338422	1	0.196189	1	-0.162347	1	-0.241699	0.619048	0.373351	0.567299	-0.61505	0.0283956	-0.296385	0.406008	0.14463	0.942207	-0.441015	0.127607	0.406401	0.0255436	-0.118839	0.76223	0.52524	0.00312537	-0.274143	0.182567	0.0412947	1	0.315437	0.118057	-0.173775	0.824966	-0.35499	0.440433	-0.298187	0.649192	-0.0838587	1	0.0266703	1	0.179363	1	0.0899167	0.982948	0.38166	0.380712	0.47755	0.290714	0.430799	0.388685	-0.166145	1	0.596943	0.168685	0.249584	0.666291	-0.290556	0.638155	0.54014	0.147183	0.541328	0.143831	0.0970775	1	0.44425	0.42477
Potri.003G105800	poptri			NA	NA	NA	NA	NA	NA	NA	NA	NA	NA	NA	NA	NA	NA	NA	NA	NA	NA	NA	NA	NA	NA	NA	NA	NA	NA	NA	NA	NA	NA	NA	NA	NA	NA	NA	NA	NA	NA	NA	NA	NA	NA	NA	NA	NA	NA	NA	NA	NA	NA	NA	NA	NA	NA	NA	NA	NA	NA	NA	NA	NA	NA	NA	NA	NA	NA	NA	NA	NA	NA	NA	NA	NA	NA	NA	NA	NA	NA	NA	NA	NA	NA	NA	NA	NA	NA	NA	NA	NA	NA	NA	NA	NA	NA	NA	NA
Potri.003G105900	poptri	AT4G19430.1		2.01919	0.110576	0.367497	1	1.65169	0.145701	0.129141	0.981667	0.0411197	1	-0.0880215	1	-2.23551	0.576867	0.0227072	1	2.44271	0.603476	-2.3655	0.702433	0.824106	0.788259	1.0068	0.930694	-0.129985	1	0.801399	0.879304	-1.43591	1	0.272458	1	-2.47867	1	2.75113	1	2.53068	0.408725	2.19955	0.76553	0.331129	0.965058	3.46206	0.137405	0.893621	1	2.56844	0.232681	0.371552	0.953317	-0.192037	1	0.563589	0.89968	1.10852	0.708778	0.398037	1	-0.710483	0.858902	1.99428	0.836386	1.48479	0.906841	-0.773194	1	-1.26597	1	1.07182	1	0.9653	1	-3.26026	0.668557	-0.412971	1	1.73849	0.894915	-0.0209847	1	0.105249	1	-0.126234	1	-0.530479	1	-2.66223	0.757965	2.13175	0.767598	2.31681	0.751414	2.33652	0.88744	-0.0197183	1
Potri.003G106000	poptri	AT1G31500.1		-0.342822	0.0396974	0.196018	0.609839	-0.53884	0.000301049	-0.0658025	0.827463	0.180254	0.364737	0.246056	0.355633	-0.253424	0.49855	-0.378837	0.118893	0.449244	0.159041	0.107546	1	-0.0742691	0.897074	0.52801	0.0364054	0.36097	0.400382	0.304568	0.349842	0.0787659	1	-0.237356	1	-0.201159	1	-0.0361973	1	-0.362769	0.197721	0.501509	0.130301	-0.864278	1.90908e-05	-0.419171	0.0760442	0.219305	0.691756	-0.638476	0.00199332	0.00849925	0.988137	-0.0777364	0.786797	0.0862357	0.643737	-0.329792	0.0104069	0.00968509	1	0.339477	0.00927145	-0.339249	0.196231	-0.0442264	0.982494	-0.650309	0.00779288	0.0839427	1	0.0718115	1	-0.130806	1	0.423192	0.0890685	0.116038	0.781577	0.519503	0.0463446	-0.0842217	0.923033	0.0862493	1	-0.170471	0.67661	0.210801	0.517482	-0.224811	0.572951	0.435612	0.066559	-0.0963529	0.819009	-0.1285	0.866704	0.0321467	1
Potri.003G106100	poptri	AT5G47650.1	ATNUDT2,ATNUDX2,NUDT2	1.66657	0.0367719	0.51097	0.884728	1.1556	0.141029	-1.88564	0.0104151	0.685087	0.509246	2.57072	0.00235132	-1.36881	0.431348	-3.43824	0.00127853	-1.70227	0.356961	-0.0724625	1	1.95215	0.082985	-0.646047	0.828948	1.29635	0.679212	5.39039	2.35605e-07	1.05623	1	1.32025	1	0.760329	1	0.55992	1	-0.749184	0.763037	0.426861	1	-1.17605	0.408616	3.34486	0.00139512	0.186745	1	3.15812	0.00174933	-0.987545	0.0529041	0.0768453	0.993767	-1.06439	0.0364793	0.277043	0.73224	-0.159881	1	-0.436924	0.518048	0.977444	0.384622	0.883152	0.466543	-0.973387	0.462489	0.229449	1	0.363925	1	-0.83191	1	-0.747995	0.60429	-0.519227	0.742345	0.141476	1	-0.997529	0.46476	1.02039	0.659275	-2.01791	0.0415611	-1.09182	0.312673	-0.930445	0.47905	-0.161377	0.979688	-0.863053	0.438039	-0.0409735	1	-0.822079	0.633996
Potri.003G106200	poptri	AT1G17760.1	ATCSTF77,CSTF77	-0.038994	0.954317	0.202278	0.557781	-0.241272	0.108207	0.0548865	0.857547	0.0651804	0.840607	0.0102939	1	0.0787061	0.986835	-0.0315987	1	0.123509	0.959509	0.184232	0.91547	-0.191656	0.583839	0.196829	0.712837	0.105526	1	-0.160057	0.800095	0.0733196	1	0.121255	1	0.182977	1	-0.0617226	1	0.0109499	1	0.22778	0.822827	-0.21683	0.519272	-0.254633	0.442506	0.195574	0.82789	-0.450207	0.0803994	0.274297	0.0993123	-0.0639099	0.899693	0.338207	0.0360068	-0.0876719	0.737825	0.0705787	1	0.158251	0.442799	0.0635039	0.981034	-0.0228088	1	-0.320268	0.477133	0.0190949	1	0.0571556	1	0.131076	1	-0.044409	1	0.0799644	0.943354	0.451344	0.197035	0.292108	0.530278	0.0232275	1	0.268881	0.580678	0.205796	0.667876	-0.360544	0.379231	0.56634	0.0499926	0.330169	0.334087	0.135209	0.927044	0.19496	0.790454
Potri.003G106300	poptri	AT1G31600.3		-0.206551	0.182846	-0.0423633	1	-0.164188	0.265171	-0.494931	3.81807e-05	-0.404781	0.00133928	0.0901497	0.876753	-0.397113	0.172815	-0.612143	0.00450436	-0.469225	0.133237	-0.201871	0.801671	-0.688084	0.0025626	-0.349764	0.253009	0.195242	0.829334	-0.0759412	0.960429	0.119461	1	0.0266604	1	0.0356023	1	-0.00894188	1	-0.188369	0.630617	-0.0365093	1	-0.15186	0.647717	-0.459552	0.055742	-0.112291	0.946969	-0.347262	0.151848	0.237173	0.0917402	0.0763059	0.81271	0.160867	0.309711	-0.39169	0.00317369	0.0194065	1	0.411096	0.00214516	-0.357704	0.190194	-0.513139	0.0297407	-0.299471	0.386285	-0.239218	0.830968	0.133163	1	0.157516	1	0.118485	0.856248	0.646301	0.00361414	0.456987	0.0894534	0.16139	0.731144	-0.0743507	1	0.235741	0.526316	0.00595504	1	-0.0161181	1	0.0220731	1	0.533771	0.0159826	0.322384	0.381528	0.211387	0.642147
Potri.003G106400	poptri	AT1G31650.1	ATROPGEF14,ROPGEF14	-0.560552	0.389095	1.03716	0.255053	-1.59772	0.000700826	-0.973829	0.0505929	-0.782779	0.156665	0.19105	0.997499	-0.977031	0.327259	-2.50474	0.00015539	0.48857	0.851801	-1.15019	0.290871	-1.12322	0.139941	0.238266	0.970251	-0.173157	1	1.38151	0.111853	-0.250304	1	-0.182969	1	-0.0231435	1	-0.159825	1	-1.71068	0.0305353	1.44246	0.202308	-3.15313	1.1804e-06	-0.156005	0.963183	1.36531	0.24825	-1.52132	0.0268818	-0.514606	0.0458754	-0.378182	0.286424	-0.136425	0.736576	-0.308105	0.30899	-0.0650629	1	0.243042	0.467671	-0.804997	0.0493862	-0.208071	0.786285	-0.0135636	1	0.303836	0.957502	-0.298054	1	-0.296327	1	1.10883	0.00464377	-0.0899834	0.968971	-0.282763	0.685609	-0.47529	0.400242	-0.413264	0.732105	-0.0620267	1	0.121636	0.933649	0.37817	0.549673	-0.256534	0.657283	-1.07718	0.00315551	-1.01343	0.027329	-0.0637544	1
Potri.003G106500	poptri	AT5G45300.1	BAM8,BMY2	-0.0909123	0.483822	0.0207906	1	-0.111703	0.278249	-0.224745	0.0125937	-0.170266	0.0874867	0.0544795	0.923145	-0.352445	0.0271899	-0.192887	0.225407	-0.134181	0.726797	-0.0939767	0.950612	-0.339645	0.0200692	-0.0868963	0.82271	0.258468	0.327109	-0.146758	0.547414	0.0472851	1	-0.0630299	1	-0.0528245	1	-0.0102054	1	0.096528	0.744416	0.165439	0.683624	-0.068911	0.792753	-0.308698	0.037859	-0.0457441	1	-0.262954	0.070374	-0.00803571	0.988137	-0.121021	0.314173	0.112986	0.240546	-0.00619095	0.992579	-0.0689096	1	-0.0627187	0.612187	-0.155328	0.121163	0.305928	0.000241698	-0.18964	0.0772609	-0.0737452	0.938435	-0.061305	1	-0.072858	1	0.0815825	0.579935	-0.367233	6.16808e-06	0.116782	0.346931	-0.172242	0.10946	-0.110949	0.632139	-0.0612934	0.746325	0.289014	0.000796172	-0.145261	0.225188	0.434275	4.39036e-08	-0.159802	0.0848182	-0.110061	0.482361	-0.0497404	0.872429
Potri.003G106600	poptri	AT5G45290.1		-0.205447	0.869167	0.340677	0.881135	-0.546125	0.338271	-0.424873	0.510902	-0.329175	0.691473	0.0956981	1	-0.471164	0.836857	-1.34493	0.108716	0.809336	0.673383	-0.278589	1	-1.30933	0.131063	0.855209	0.52138	0.192575	1	0.0356025	1	0.0458727	1	0.359774	1	-0.566307	1	0.926081	1	-0.513991	0.768411	0.714193	0.82297	-1.22818	0.15986	-0.670964	0.55589	0.56749	0.857302	-1.23845	0.139969	-0.341196	0.0556638	-0.279566	0.241255	-0.0616296	0.866623	-0.0756119	0.819964	-0.0269629	1	0.048649	0.923598	-0.369262	0.0969781	0.563585	0.00465346	-0.455715	0.0528293	0.147367	0.973604	0.0827393	1	-0.300835	1	0.516629	0.01326	-0.480845	0.0182319	0.15488	0.68023	-0.644768	0.00250905	-0.0975501	0.998443	-0.547219	0.0133027	0.288079	0.241786	-0.184002	0.604001	0.472081	0.0181913	-0.709396	0.000115562	-0.545751	0.021852	-0.163645	0.72948
Potri.003G106700	poptri	AT4G19400.1		0.232414	0.429002	0.312111	0.541384	-0.0796968	0.842748	-0.206228	0.445632	-0.217242	0.459989	-0.0110148	1	-0.197924	0.873092	-0.396358	0.35895	-0.0263791	1	-0.538511	0.428519	-0.0122173	1	-0.125405	0.970583	-0.340586	0.813328	0.384141	0.521709	-0.0990256	1	0.124023	1	0.116193	1	0.00782957	1	-0.0744108	1	0.287738	0.871752	-0.362149	0.420684	0.650316	0.105492	0.529299	0.472728	0.121017	0.867725	0.0837366	0.733606	0.108463	0.74272	-0.0247268	0.977221	-0.343413	0.0372955	-0.104602	1	0.238812	0.19677	-0.688563	0.0181141	-0.240503	0.536893	-0.119004	0.912341	-0.202599	0.969805	-0.283386	1	0.177828	1	0.485965	0.152825	-0.0428833	0.999315	0.296832	0.477881	-0.0270475	1	-0.19022	0.916077	0.163172	0.799475	0.421013	0.2283	0.379339	0.368529	0.0416737	0.990076	-0.107835	0.861479	0.190207	0.805585	-0.298041	0.557757
Potri.003G106800	poptri	AT5G51330.1	DYAD,SWI1	-4.30452	1.27891e-05	-2.53551	0.108654	-1.769	0.111467	1.05877	0.373264	-1.07058	0.44291	-2.12935	0.153164	1.04697	0.777071	2.29438	0.279957	0.0958215	1	0.496145	1	-1.74794	0.588776	-3.04844	0.174102	-0.550826	1	-4.04232	0.12348	-3.14426	0.629575	-4.16089	0.950933	-1.06208	1	-3.09882	1	-2.91348	0.118558	-2.01322	0.587913	-0.900257	0.727272	-6.40498	0.00183036	-4.60666	0.0560819	-1.79832	0.529707	0.535423	0.691649	0.461989	0.850371	0.0734338	0.994698	0.550432	0.68001	-0.513119	1	-1.06355	0.353776	-1.49682	0.611159	0.945431	0.697182	1.94466	0.51201	-0.986743	1	-2.33651	1	1.48718	1	0.510076	0.981749	-3.28194	0.120693	-0.457485	0.958239	-0.0406985	1	-1.48463	0.868815	1.44393	0.684029	2.40155	0.279381	1.95685	0.493716	0.444699	0.905791	-1.39046	0.666444	0.989291	0.867874	-2.37975	0.492088
Potri.003G106900	poptri	AT4G23340.1		-3.14772	0.0498288	-2.73965	0.359596	-0.408067	0.92742	0.438719	0.908432	-1.06853	0.668958	-1.50725	0.709997	1.28066	0.92415	-0.0689579	1	-0.637776	1	-1.09763	1	0	1	-1.79975	0.872684	-2.3783	0.87869	-0.241647	1	-1.16197	1	-2.8632	1	-1.76406	1	-1.09914	1	-4.21282	0.334179	-3.6825	0.673741	-0.530322	0.984434	-2.07617	0.699342	-2.46618	0.84154	0	1	-0.550355	0.321171	1.63534	0.00214673	-2.18569	4.82908e-07	2.35913	2.79391e-08	0.407511	1	-1.95162	7.79344e-06	3.35571	2.28338e-07	3.19465	3.69474e-06	0.731924	0.500749	1.04043	0.602901	1.14173	1	-0.446403	1	-2.31528	0.000668495	-2.05292	0.0028521	-1.17833	0.143337	-0.518986	0.765404	2.93807	0.000383807	-3.45705	2.85625e-06	-0.680046	0.480383	0.314285	0.868876	-0.994332	0.178331	-0.417685	0.733439	1.45124	0.112441	-1.86892	0.0308278
Potri.003G107000	poptri	AT5G61500.1	ATATG3,ATG3	0.185015	0.314094	-0.326653	0.218581	0.511669	0.000281989	-0.179307	0.287243	-0.0713854	0.816142	0.107922	0.850379	-0.285694	0.368217	0.143848	0.626718	-0.418231	0.181649	0.125847	0.978379	0.0583732	0.924955	-0.412	0.126395	0.411542	0.263231	-0.085475	0.924291	0.00623011	1	0.0616655	1	-0.0997927	1	0.161458	1	0.491208	0.0373439	-0.232329	0.726653	0.723537	0.000323063	-0.00580846	1	-0.63764	0.0231126	0.631832	0.00157339	0.11671	0.218953	0.0703631	0.660473	0.0463471	0.736704	0.030365	0.874097	0.0526558	1	0.0222908	0.936234	0.0784232	0.831167	-0.033301	0.979802	0.0471556	0.971739	-0.025237	1	0.0191315	1	0.169377	1	-0.10366	0.760851	0.0524325	0.913766	0.122221	0.666435	0.138378	0.621847	0.0146667	1	0.123711	0.683637	0.0266534	1	-0.0166009	1	0.0432543	0.935902	0.182746	0.330347	0.20928	0.427382	-0.0265343	1
Potri.003G107100	poptri	AT4G39730.1		0.536525	0.898492	-0.493911	1	1.03044	0.605352	-0.834927	0.750021	0.903008	0.725654	1.73794	0.603861	0.652671	1	-1.81019	0.666853	-1.59957	0.949444	0.681547	1	0.593031	0.958136	1.42277	0.890376	0.0288759	1	2.40322	0.652269	3.02233	1	1.46604	1	0.0182848	1	1.44776	1	-0.996822	0.945168	-2.23396	0.889454	1.23713	0.85013	1.37753	0.784357	0.759503	1	0.618023	0.929749	-1.75585	4.7128e-05	-0.380046	0.634746	-1.37581	0.00245837	0.0915013	0.963838	0.35227	1	0.260768	0.731476	0.104896	1	-0.775414	0.517543	0.77258	0.548933	1.05854	0.594165	-0.267279	1	0.100995	1	0.953639	0.352788	0.508135	0.741675	-0.671585	0.589259	-1.01642	0.371431	-0.287097	1	-0.729327	0.596203	-1.89673	0.0272992	0.380587	0.846912	-2.27732	0.00302131	-2.34224	0.00157175	-1.24464	0.26486	-1.0976	0.393196
Potri.003G107200	poptri	AT5G51300.3		-0.0434591	0.943466	0.195588	0.599604	-0.239047	0.129155	-0.196343	0.246269	-0.0888339	0.744402	0.107509	0.863458	-0.110346	0.935423	-0.427243	0.128824	-0.0576774	1	-0.0920894	1	-0.0889184	0.884705	-0.0836579	0.980678	0.0182565	1	0.338324	0.387138	-0.0259805	1	0.0592933	1	0.174591	1	-0.115297	1	-0.257603	0.548325	0.227259	0.842453	-0.484863	0.0812253	0.0624643	0.954157	0.183022	0.869419	-0.120558	0.782679	-0.0111419	0.988137	-0.297001	0.102606	0.285859	0.0532328	0.0531081	0.862286	-0.00760322	1	-0.0607114	0.831042	-0.0222561	1	0.402978	0.121682	-0.233158	0.563962	0.0842031	1	0.0839412	1	-0.183083	1	0.106459	0.887639	-0.319037	0.248705	0.0500759	0.995015	-0.159063	0.752206	-0.14061	0.954929	-0.0184523	1	0.266171	0.396273	-0.351513	0.267279	0.617684	0.00593673	-0.159325	0.656503	-0.407896	0.226434	0.248572	0.563487
Potri.003G107300	poptri	AT4G25180.1		0.584005	0.00206997	-0.256122	0.585595	0.840127	6.16733e-06	0.259317	0.226036	0.367458	0.0739314	0.108141	0.934091	0.0984147	0.948008	0.938643	3.51512e-05	-0.264347	0.653694	0.295575	0.599495	0.861515	0.000261967	0.00103986	1	0.197161	0.873946	-0.0771284	0.962154	0.265387	1	0.0830919	1	-0.0498383	1	0.13293	1	0.92332	0.000130404	-0.4126	0.396252	1.33592	1.31295e-09	0.649031	0.00693108	-0.344374	0.492387	0.993405	7.5248e-06	0.425404	0.00244142	0.189364	0.387279	0.23604	0.135639	0.00323703	1	-0.0165031	1	-0.0197401	0.992705	0.26882	0.417543	-0.229946	0.49162	-0.0396133	1	-0.135113	1	-0.0109093	1	0.0924829	1	-0.403932	0.173824	0.219037	0.512294	0.132096	0.816806	0.552827	0.0480976	0.221362	0.821565	0.331465	0.327654	0.0540612	0.980591	-0.0870707	0.934739	0.141132	0.722352	0.67703	0.003232	0.448958	0.189266	0.228073	0.633991
Potri.003G107400	poptri	AT4G25170.1		-0.281346	0.220862	0.0415054	1	-0.322851	0.103054	-0.811568	1.95611e-06	-0.874884	2.33923e-07	-0.0633163	1	-0.833771	0.0298276	-0.88918	0.0086002	-0.707417	0.133237	-0.791223	0.0592297	-1.09457	0.00110363	-0.742853	0.0651564	0.0425483	1	-0.205386	0.824196	-0.0354361	1	-0.16433	1	-0.0170574	1	-0.147273	1	-0.219739	0.774587	0.109297	1	-0.329035	0.458661	-0.467674	0.253812	0.0313122	1	-0.498986	0.178002	0.00585596	0.992582	-0.0301283	0.970093	0.0359842	0.899058	-0.291938	0.0143746	-0.199249	0.889177	0.0926888	0.587447	-0.13535	0.711067	-0.526839	0.00917231	-0.219413	0.509514	-0.284118	0.600521	-0.222132	1	-0.087993	1	-0.148768	0.711087	0.304707	0.193016	0.13142	0.75029	0.112894	0.826377	-0.0658393	1	0.178733	0.616511	-0.278595	0.274239	-0.149902	0.707258	-0.128693	0.687424	0.174879	0.524795	0.130286	0.844433	0.0445938	1
Potri.003G107501	poptri	AT5G07630.1		0.228387	0.221941	0.223546	0.545748	0.00484129	0.998686	-0.48631	0.00102298	-0.146075	0.501583	0.340235	0.112809	-0.770957	0.00945378	-0.42414	0.113456	-0.293142	0.634084	-0.248507	0.776374	-0.31708	0.308278	0.110849	0.930939	0.52245	0.263013	0.10706	0.918294	0.403991	0.828169	0.131366	1	-0.0662313	1	0.197598	1	0.478184	0.137676	0.411584	0.477971	0.0665998	0.936392	0.0627941	0.951159	0.293125	0.613322	-0.230331	0.454102	0.543551	0.000638748	0.425147	0.039267	0.118404	0.613688	-0.599346	0.00020019	0.0858256	1	0.685172	1.84693e-05	-0.472108	0.171204	-0.969645	0.000332798	-0.333423	0.461758	-0.0607392	1	-0.0178401	1	0.34936	1	0.411369	0.288563	0.951805	0.000405987	0.682783	0.028329	0.677734	0.0334167	0.23748	0.858869	0.440254	0.231497	0.180198	0.752186	0.376165	0.38847	-0.195967	0.658831	0.720634	0.00733594	0.64758	0.0681024	0.0730539	0.997824
Potri.003G107600	poptri	AT5G61480.1	PXY	-0.0961206	0.996362	0.583259	0.792664	-0.679379	0.374918	-0.293094	0.807173	-0.254671	0.878652	0.0384233	1	0.0779026	1	-1.72613	0.111085	1.30038	0.517984	-0.191807	1	-1.60775	0.151996	1.54258	0.278554	-0.26971	1	0.118382	1	0.242201	1	0.828386	1	-0.58443	1	1.41282	1	-0.975649	0.567805	0.638044	0.941816	-1.61369	0.151123	-0.587557	0.745031	1.14996	0.64878	-1.73751	0.100445	-0.611886	0.000158898	-0.566381	0.00460754	-0.045505	0.921894	-0.0585859	0.8834	0.0729847	1	0.131571	0.597506	-0.418548	0.137614	0.359799	0.220929	-0.166176	0.771191	0.252711	0.845202	0.0249834	1	-0.0824901	1	0.671259	0.00891185	-0.334815	0.257669	0.0836859	0.940015	-0.79384	0.00243849	-0.52282	0.19613	-0.27102	0.491616	-0.0154932	1	-0.270448	0.481722	0.254955	0.405367	-1.02157	5.0589e-06	-0.858021	0.00162968	-0.163546	0.806561
Potri.003G107700	poptri	AT5G61460.1	ATRAD18,MIM,SMC6B	-0.0812191	0.733931	0.0990568	0.855225	-0.180276	0.203933	-0.498631	2.82316e-05	-0.201911	0.175971	0.29672	0.105743	-0.745167	1.50333e-05	-0.571895	0.000607106	-0.189827	0.640501	-0.0823497	1	-0.487717	0.00576933	-0.0499761	0.997439	0.662817	0.000895012	0.0841784	0.889585	0.139851	1	-0.000926923	1	-0.0936985	1	0.0927716	1	0.172345	0.552296	0.461641	0.0690882	-0.289296	0.127764	-0.406294	0.0243058	-0.061325	1	-0.344969	0.0510787	0.165007	0.121157	-0.0919263	0.598704	0.256933	0.00973686	-0.501585	3.9437e-08	0.0650069	1	0.566592	3.94015e-10	-0.539305	0.00250934	-0.423774	0.0225498	-0.544283	0.00463376	-0.0901174	1	0.109706	1	0.175529	1	0.449187	0.0207652	0.533481	0.00232142	0.719812	4.11915e-05	0.0605021	0.953291	-0.180394	0.776976	0.240896	0.351708	0.176032	0.508794	-0.185372	0.536779	0.361404	0.0537822	0.260326	0.196618	0.0852533	0.929028	0.175072	0.618305
Potri.003G107800	poptri	AT2G43090.1		0.139051	0.413187	0.116497	0.779762	0.0225543	0.966706	0.00916807	0.995713	-0.346053	0.00502171	-0.355221	0.0254882	-0.08075	0.911208	0.406205	0.0192554	-0.294785	0.282068	-0.499372	0.00862792	-0.078295	0.808973	-0.437828	0.0215895	-0.418622	0.113803	-0.4845	0.0107528	-0.143043	1	-0.172331	1	0.163639	1	-0.33597	1	0.314625	0.141841	-0.0503959	1	0.365021	0.0417874	0.248747	0.221341	0.225184	0.56074	0.0235628	0.976012	-0.132988	0.438361	-0.127097	0.598261	-0.00589122	1	0.190249	0.235881	-0.0147988	1	-0.205048	0.199911	-0.0511378	0.959973	0.517526	0.00645855	0.0728181	0.934228	0.198427	0.836274	-0.055566	1	-0.211339	1	0.249565	0.33765	-0.573092	0.00193999	-0.284157	0.242554	-0.236058	0.406661	-0.0227947	1	-0.213263	0.479498	0.332606	0.129933	0.101161	0.831674	0.231445	0.298443	-0.490051	0.00812568	-0.43256	0.0754944	-0.0574908	0.985971
Potri.003G107900	poptri	AT5G07670.1		0.177488	0.797164	0.379553	0.683628	-0.202065	0.674439	-1.28636	2.64677e-05	-0.963185	0.00301639	0.32318	0.742323	-1.26648	0.0519426	-1.53774	0.00441218	-0.989153	0.251195	-0.811962	0.417844	-1.75697	0.00140796	-0.369698	0.786479	0.454519	0.88082	-0.219226	0.936619	0.619455	1	0.543377	1	0.122114	1	0.421262	1	0.272113	0.872118	0.399442	0.910568	-0.127329	0.959699	-0.401632	0.650473	0.564377	0.712077	-0.966009	0.0984223	-0.885494	2.56346e-07	-0.438287	0.0565617	-0.447207	0.0208738	-0.150482	0.564292	-0.255891	1	-0.105409	0.743483	0.0288165	1	-0.0409552	1	-0.436298	0.394553	-0.12423	1	-0.0634734	1	-0.574117	1	-0.153047	0.885969	-0.0225182	1	-0.137819	0.911965	-0.881079	0.0219927	-0.14314	1	-0.737939	0.0694334	-0.950851	0.00637465	-0.608254	0.16215	-0.342597	0.442667	-0.820322	0.0156326	-0.593027	0.235509	-0.227295	0.82263
Potri.003G108000	poptri	AT5G61450.1		-0.177903	0.353838	-0.0838741	0.927192	-0.0940294	0.649896	-0.509369	0.000202735	-0.257436	0.115242	0.251934	0.313257	-0.64704	0.0312123	-0.347444	0.250798	-0.539052	0.152821	-0.252032	0.772193	-0.206537	0.576923	-0.313187	0.460128	0.395008	0.497927	0.140906	0.861602	0.225865	1	-0.293813	1	-0.0972498	1	-0.196563	1	0.00578377	1	0.0107384	1	-0.00495458	1	-0.248318	0.492654	-0.158405	0.911964	-0.089913	0.86807	0.732827	0.00066503	0.226889	0.549959	0.505937	0.0271948	-1.04177	6.2238e-07	0.0883128	1	1.13008	6.12772e-08	-0.792374	0.0182425	-1.62169	2.99001e-08	-0.765923	0.0384176	-0.351386	0.815629	0.165747	1	0.40137	1	0.440988	0.316022	1.78744	5.07627e-10	1.16729	0.000242973	0.825586	0.0207351	-0.01662	1	0.842206	0.0162622	-0.00373069	1	0.00983128	1	-0.013562	1	1.34272	3.41571e-06	0.736136	0.0701346	0.606583	0.16034
Potri.003G108050	poptri			NA	NA	NA	NA	NA	NA	NA	NA	NA	NA	NA	NA	NA	NA	NA	NA	NA	NA	NA	NA	NA	NA	NA	NA	NA	NA	NA	NA	NA	NA	NA	NA	NA	NA	NA	NA	NA	NA	NA	NA	NA	NA	NA	NA	NA	NA	NA	NA	NA	NA	NA	NA	NA	NA	NA	NA	NA	NA	NA	NA	NA	NA	NA	NA	NA	NA	NA	NA	NA	NA	NA	NA	NA	NA	NA	NA	NA	NA	NA	NA	NA	NA	NA	NA	NA	NA	NA	NA	NA	NA	NA	NA	NA	NA	NA	NA
Potri.003G108100	poptri	AT1G76520.2		1.50071	0.141949	0.154417	1	1.34629	0.14742	-0.064783	0.993832	-1.73623	0.096808	-1.67145	0.274783	-2.26733	0.161343	1.83432	0.0894685	-0.00721789	1	-5.23569	0.00410968	-1.09985	0.537679	0.403729	0.99857	-2.96836	0.443916	-2.93417	0.0288274	0.410947	1	-0.861902	1	-1.95243	1	1.09053	1	3.23976	0.0121145	0.307684	1	2.93207	0.00890219	3.27394	0.110314	3.68699	0.205861	-0.413045	0.888479	-0.28904	0.705325	-0.616228	0.447901	0.327188	0.683101	0.154001	0.908344	-0.126524	1	-0.280524	0.753632	-0.0937114	1	-0.540575	0.740731	1.62075	0.245847	-0.346819	1	-0.859511	1	1.34869	1	-0.253108	0.971458	-0.318937	0.911772	-0.272052	0.962245	-0.00767303	1	-1.88636	0.310021	1.87868	0.140843	-0.454536	0.818442	-0.1719	1	-0.282636	0.913367	-0.520365	0.745092	-0.190845	1	-0.32952	0.967457
Potri.003G108200	poptri	AT4G08850.1		1.37447	0.00670248	0.907425	0.3823	0.467041	0.421197	-0.297902	0.702893	0.879343	0.103309	1.17724	0.0790216	0.256472	1	-0.669941	0.557669	-0.476528	0.936208	0.761762	0.851511	1.21415	0.201135	0.616934	0.753539	0.50529	0.973689	1.88409	0.0563708	1.09346	1	1.52245	1	1.22404	1	0.298417	1	0.59604	0.744626	0.491036	0.969482	0.105004	1	1.97484	0.0232909	1.07921	0.576095	0.895631	0.353897	-0.881014	0.0786636	-0.746717	0.264421	-0.134297	0.916222	-0.229474	0.794302	0.286477	1	0.515951	0.403221	0.435948	0.813896	-0.290901	0.916739	-0.658307	0.702302	1.47079	0.348734	-0.0356758	1	-0.637016	1	1.03484	0.359681	0.255226	0.933752	0.0212915	1	-0.0566079	1	0.357962	1	-0.41457	0.864064	-0.783458	0.526917	-0.736293	0.615642	-0.0471643	1	-1.56307	0.0677037	-1.74984	0.109289	0.18677	1
Potri.003G108301	poptri			0.864762	0.365703	-0.795444	0.732997	1.66021	0.0285686	0.47606	0.697719	1.90779	0.0136714	1.43173	0.190792	1.83678	0.258082	0.800396	0.586	-0.984725	0.766875	2.31977	0.142936	3.75707	0.000160599	-0.797282	0.752994	0.482984	0.990719	2.95668	0.00128498	0.187443	1	0.575984	1	1.16663	1	-0.590646	1	-0.460403	0.864586	-1.65488	0.457996	1.19447	0.356494	2.01329	0.0225371	-1.95042	0.255851	3.96371	1.01168e-05	-1.62702	0.274115	0.650552	0.797941	-2.27758	0.0918371	-0.103455	0.992579	0.764419	1	0.867874	0.621383	0.0954477	1	-1.03907	0.902821	0.28179	1	0.531357	1	1.04545	1	0.856171	1	0.435909	1	2.08452	0.619316	0.574381	0.975512	-1.45507	0.833266	0.460155	1	-1.91522	0.711926	-2.58958	0.495786	0.646497	0.971358	-3.23608	0.273737	-0.94097	0.865532	0.784969	0.976606	-1.72594	0.770575
Potri.003G108400	poptri	AT5G62410.1	ATCAP-E1,ATSMC4,SMC2,TTN3	-0.0966055	0.996362	1.29644	0.605514	-1.39305	0.200141	-1.95925	0.0565635	-0.713156	0.657318	1.24609	0.573473	-0.826754	0.853612	-4.35418	0.00231161	1.26575	0.765865	0.176512	1	-3.74457	0.0115743	2.86202	0.112885	1.00327	0.93304	0.609613	0.929242	1.59628	1	1.8373	1	-0.846419	1	2.68372	1	-1.69012	0.455687	1.24608	0.847722	-2.93621	0.05887	-2.08378	0.231567	1.83909	0.575069	-3.92287	0.00569919	-1.13885	1.79638e-06	-0.139875	0.821901	-0.99897	4.71208e-05	0.0888862	0.880474	0.0195176	1	-0.0693687	0.930565	0.260858	0.752001	0.446834	0.459095	-0.373304	0.637309	0.512875	0.740622	0.169151	1	-0.609652	1	0.252016	0.803279	-0.277683	0.715574	-0.236348	0.809947	-1.07914	0.0286887	0.435198	0.763437	-1.51434	0.000665815	-0.893162	0.0564536	-0.198964	0.870393	-0.694198	0.132542	-1.42286	0.000401432	-0.687329	0.282995	-0.735532	0.238224
Potri.003G108500	poptri	AT3G47440.1	TIP5;1	NA	NA	NA	NA	NA	NA	NA	NA	NA	NA	NA	NA	NA	NA	NA	NA	NA	NA	NA	NA	NA	NA	NA	NA	NA	NA	NA	NA	NA	NA	NA	NA	NA	NA	NA	NA	NA	NA	NA	NA	NA	NA	NA	NA	NA	NA	NA	NA	0.058536	1	0.301892	1	-0.243356	1	-0.880428	0.965594	-0.938413	1	0	1	-0.828947	1	-1.03905	1	-0.773183	1	-1.26585	1	-0.817386	1	-0.731892	1	0	1	0	1	0	1	-0.0208816	1	0.105351	1	-0.126232	1	0	1	0	1	0	1	0	1	0	1	0	1
Potri.003G108601	poptri			0.905821	0.987062	0	1	0.869235	0.962546	0	1	0.302155	0.996999	1.09178	1	0	1	0	1	0	1	0	1	2.14842	0.924927	0	1	0	1	3.17915	0.927158	0	1	0	1	0	1	0	1	0	1	0	1	0	1	2.85968	0.880447	0	1	2.84902	0.849036	NA	NA	NA	NA	NA	NA	NA	NA	NA	NA	NA	NA	NA	NA	NA	NA	NA	NA	NA	NA	NA	NA	NA	NA	NA	NA	NA	NA	NA	NA	NA	NA	NA	NA	NA	NA	NA	NA	NA	NA	NA	NA	NA	NA	NA	NA	NA	NA
Potri.003G108700	poptri	AT5G20110.1		-0.0559604	1	0.0365945	1	-0.0925549	0.998686	-0.46903	0.981667	-0.0184395	1	0.450591	1	0	1	0	1	0.324012	1	0.131472	1	0.651177	1	0	1	0.831795	1	1.68191	0.991952	-1.16195	1	0	1	0	1	0	1	0	1	1.04263	1	-1.49209	0.965058	0.40066	1	-0.951114	1	1.35177	0.954037	0.360651	0.975533	0.637697	0.960506	-0.277046	0.979624	0.398663	0.977106	-0.617823	1	-1.01649	0.821794	1.86797	0.939513	0.776567	1	-1.58932	0.984522	0	1	-0.817394	1	-0.586244	1	-2.17223	0.935782	-1.59396	0.950683	1.00308	1	0.940717	1	1.88308	1	-0.942365	1	-0.150683	1	-1.57421	0.974919	1.42352	0.955536	0	1	1.6011	1	-1.17351	1
Potri.003G108800	poptri	AT5G51400.1		0.0910056	0.733781	-0.221679	0.508042	0.312684	0.0326082	0.515389	0.000144348	0.709605	4.49318e-08	0.194216	0.516099	0.525998	0.0739561	0.763122	0.00140845	0.262009	0.65533	0.728301	0.00679184	0.932096	9.66946e-05	0.478682	0.123991	0.202304	0.869273	0.168974	0.765673	0.216674	1	-0.0624702	1	-0.051345	1	-0.0111252	1	0.174654	0.725708	-0.315334	0.613937	0.489988	0.0577203	0.141324	0.743514	-0.300964	0.598795	0.442288	0.0787911	-0.0419698	0.800151	0.0308389	0.939463	-0.0728087	0.579088	0.142836	0.1841	-0.0486976	1	-0.191534	0.0606451	0.322109	0.0256521	-0.134788	0.487804	0.22819	0.208495	-0.0216847	1	-0.0275114	1	-0.0993521	1	-0.343793	0.0196948	0.107277	0.615914	-0.327543	0.0309071	0.109207	0.685475	0.0882641	0.944575	0.020943	1	-0.34769	0.0157527	-0.0056543	1	-0.342036	0.0112599	0.10338	0.612162	0.0105966	1	0.0927837	0.805857
Potri.003G108900	poptri	AT3G47430.1	PEX11B	-0.266874	0.7402	0.356573	0.828264	-0.623447	0.182852	-0.752361	0.0990696	-0.674926	0.173193	0.0774347	1	-0.300897	0.948041	-1.25306	0.123637	-0.758241	0.686617	-0.853002	0.654105	-0.798209	0.393119	-0.394693	0.876515	-0.552106	0.916108	0.454855	0.823585	0.363547	1	0.0420011	1	0.374552	1	-0.332551	1	-0.910166	0.417523	-0.0827919	1	-0.827374	0.377917	0.096795	0.994903	0.832861	0.667661	-0.736066	0.421077	1.78228	0.180246	-0.289092	0.985413	2.07138	0.120853	1.32019	0.387846	0.239046	1	-1.08115	0.515332	0.943882	0.925338	1.12342	0.822019	2.18766	0.686269	-0.304175	1	0.536243	1	0	1	-1.24806	0.891458	-0.587173	0.953449	-1.95778	0.694252	1.4611	0.835369	-0.856535	1	2.31763	0.62688	1.64063	0.705239	0.387247	1	1.25338	0.763134	2.30151	0.512768	-0.322472	1	2.62399	0.59078
Potri.003G109000	poptri	AT5G51410.3		0.071566	0.704702	0.00952735	1	0.0620387	0.69477	-0.0401842	0.862741	-0.0966558	0.533175	-0.0564716	0.951427	-0.0963231	0.894612	0.102147	0.742812	-0.129382	0.874314	-0.116913	0.976156	-0.0428264	0.961145	-0.128849	0.788073	-0.0205902	1	-0.144973	0.724698	0.000532953	1	-0.0216748	1	0.0244986	1	-0.0461734	1	0.176795	0.591867	-0.00855992	1	0.185355	0.454664	0.0524121	0.934828	0.0125632	1	0.0398489	0.953011	0.368168	2.70903e-06	0.0646032	0.700155	0.303565	0.00018759	-0.169397	0.0607653	0.024723	1	0.19412	0.029664	-0.0543794	0.913483	-0.299029	0.0583383	-0.155367	0.535537	-0.0436788	1	0.012398	1	0.105989	1	0.0107007	1	0.311427	0.0431086	0.261357	0.144148	0.430509	0.00744261	0.0488011	1	0.381708	0.0198831	0.185859	0.337193	-0.052187	0.939376	0.238046	0.138443	0.486586	0.000413698	0.198469	0.427382	0.288117	0.15183
Potri.003G109066	poptri	AT5G51430.1	EYE	0.279318	0.161579	0.224922	0.596151	0.0543957	0.880799	0.321916	0.0687985	0.0741468	0.852172	-0.247769	0.447967	0.152444	0.888821	0.547037	0.0788766	0.255117	0.771629	-0.0551525	1	0.0801123	0.92971	0.194055	0.797797	-0.207597	0.930223	-0.466925	0.246225	-0.0610616	1	0.0971025	1	0.105439	1	-0.00833611	1	0.491695	0.195528	0.208111	0.911516	0.283584	0.458359	0.232367	0.60011	0.354646	0.616153	-0.122279	0.818844	-0.105707	0.34921	-0.116834	0.425297	0.0111264	0.981515	0.323223	0.000405193	-0.104499	1	-0.427723	1.73675e-06	0.213092	0.301965	0.467425	0.00355183	0.284341	0.174859	-0.00953485	1	-0.0588435	1	-0.257124	1	-0.222627	0.304036	-0.526268	0.000777964	-0.541464	0.00109878	-0.173942	0.511877	-0.0583777	1	-0.115565	0.73931	0.0803908	0.825471	0.0128711	1	0.0675197	0.84212	-0.223251	0.234316	-0.305966	0.187462	0.0827156	0.899339
Potri.003G109132	poptri	AT5G51430.1	EYE	0.0619944	0.969049	0.543962	0.262038	-0.481967	0.0670439	-0.057119	0.943997	-0.154304	0.741447	-0.0971852	1	-0.400757	0.649963	-0.0579224	1	0.266477	0.909737	-0.1091	1	-0.415309	0.471958	0.0534866	1	0.291657	0.945931	-0.357387	0.695249	-0.212991	1	0.0530687	1	0.269345	1	-0.216276	1	0.395904	0.612931	0.93658	0.198447	-0.540676	0.303508	-0.25314	0.751918	0.431932	0.734348	-0.685072	0.149032	-0.144386	0.729367	-0.515174	0.1415	0.370788	0.222832	0.256496	0.463646	-0.03793	1	-0.294426	0.385414	0.285531	0.735335	0.799029	0.107757	-0.382295	0.658595	-0.035912	1	0.0599724	1	-0.116178	1	-0.321443	0.722992	-0.739057	0.139715	0.266117	0.785979	-0.368576	0.662685	-0.290894	0.938665	-0.0776824	1	0.144922	0.929639	-0.95872	0.0753105	1.10364	0.0118664	-0.272692	0.713437	-0.37116	0.733987	0.0984683	1
Potri.003G109200	poptri	AT4G25200.1	ATHSP23.6-MITO,HSP23.6-MITO	1.58206	0.0535669	-0.16856	1	1.75062	0.0189043	4.28652	6.03659e-11	-1.45427	0.0729705	-5.74079	4.09925e-18	4.98782	1.53717e-09	6.79498	5.74504e-18	0.531584	0.91391	-1.64002	0.213534	0.84486	0.464369	-2.40792	0.0132803	-6.62784	7.62235e-16	-5.95012	3.10993e-13	-2.9395	0.0152181	-0.144792	1	0.974852	1	-1.11964	1	1.66236	0.134783	-3.48138	0.00086831	5.14375	2.73493e-10	2.34009	0.0107226	0.20695	1	2.13314	0.0161381	0.290737	0.704295	-0.523004	0.529773	0.813742	0.139654	5.53998	3.42832e-38	0.169093	1	-5.37089	1.05006e-35	7.37698	1.50206e-49	3.24525	3.05289e-09	5.50873	7.64884e-27	1.01714	0.445145	-0.128942	1	0.0297426	1	-6.35984	2.79088e-37	-3.3742	5.02297e-10	-5.47899	2.23262e-26	1.95534	0.00274028	0.622356	0.773667	1.33299	0.0629064	-2.17638	0.000200684	-1.24589	0.0873259	-0.930492	0.156183	0.809263	0.251255	-0.36504	0.87024	1.1743	0.158032
Potri.003G109300	poptri	AT3G47420.1	ATPS3,PS3	0.579646	0.117476	-0.405225	0.629941	0.984871	0.00178395	-0.192783	0.702893	-0.469639	0.218504	-0.276856	0.799528	-0.187461	0.925947	0.656919	0.161096	-0.8399	0.171191	-0.191557	1	0.453718	0.39014	-1.58907	0.000138779	-0.00409608	1	-0.203201	0.892934	-0.749173	0.713123	0.0327417	1	0.210635	1	-0.177893	1	0.877122	0.0875378	-0.441805	0.759744	1.31893	0.00163599	0.678017	0.166036	-1.18688	0.0502167	1.8649	2.27357e-06	-0.128382	0.479698	0.0173404	0.999154	-0.145722	0.413559	0.39225	0.00576346	-0.192452	1	-0.584703	1.61281e-05	0.235613	0.548684	0.384236	0.215466	0.556716	0.0693709	-0.341223	0.677429	-0.055343	1	-0.17977	1	-0.576835	0.0466929	-0.439579	0.13063	-0.736487	0.00621706	-0.27287	0.523244	-0.143764	0.975289	-0.129106	0.865914	-0.124247	0.84004	0.17734	0.741241	-0.301586	0.33234	0.0130096	1	0.0176886	1	-0.00467901	1
Potri.003G109400	poptri	AT4G25230.1	RIN2	0.310333	0.228602	-0.196621	0.781463	0.506955	0.0157928	0.00696158	1	0.0982176	0.834682	0.091256	0.984673	-0.218676	0.835669	0.337818	0.463077	-0.105171	1	0.171852	1	0.28058	0.57648	-0.155475	0.932226	0.390529	0.738024	-0.0572383	1	-0.0503045	1	0.0868544	1	-0.122652	1	0.209507	1	0.643349	0.159742	-0.00914656	1	0.652496	0.0959002	0.195582	0.772272	-0.44998	0.596383	0.645562	0.0860168	0.212587	0.0660929	-0.0388649	0.927903	0.251452	0.0263996	-0.29862	0.00725452	-0.0640159	1	0.234604	0.0480497	-0.263923	0.325089	-0.417528	0.061019	-0.21147	0.552719	-0.121835	1	-0.127078	1	0.059835	1	0.142087	0.748738	0.29045	0.237493	0.271305	0.332799	0.264728	0.385165	-0.117528	0.97034	0.382256	0.141117	0.111123	0.802967	-0.0650749	0.95684	0.176198	0.532542	0.259485	0.289985	0.0641423	0.99656	0.195343	0.637889
Potri.003G109500	poptri			1.05235	0.186768	0.639885	0.777881	0.412466	0.649294	-1.69874	0.0136643	0.16596	0.951049	1.8647	0.0338397	-1.7893	0.3585	-2.13426	0.0592301	-1.29877	0.559461	0.633027	0.986012	0.735138	0.593101	-1.26072	0.450872	2.42233	0.276872	2.8694	0.0150039	0.0380532	1	1.11422	1	1.09926	1	0.0149611	1	0.769264	0.808302	1.5898	0.645635	-0.820534	0.626334	1.21633	0.311511	-0.794479	0.839692	2.01081	0.0510266	-0.26116	0.804813	0.0696073	1	-0.330767	0.734194	-1.79731	0.0032961	-0.73867	1	1.05865	0.140228	-4.74895	0.00121332	-1.57008	0.171932	-0.258228	0.976985	-1.31049	0.475999	-0.125971	1	-0.546003	1	3.43846	0.0419064	1.44411	0.22118	-0.287775	0.958629	-1.15909	0.313076	-1.15888	0.55813	-0.000215578	1	2.01978	0.334461	3.33185	0.0725685	-1.31207	0.265603	0.0254309	1	-0.394385	0.949292	0.419816	0.922176
Potri.003G109600	poptri	ATCG01280.1		NA	NA	NA	NA	NA	NA	NA	NA	NA	NA	NA	NA	NA	NA	NA	NA	NA	NA	NA	NA	NA	NA	NA	NA	NA	NA	NA	NA	NA	NA	NA	NA	NA	NA	NA	NA	NA	NA	NA	NA	NA	NA	NA	NA	NA	NA	NA	NA	NA	NA	NA	NA	NA	NA	NA	NA	NA	NA	NA	NA	NA	NA	NA	NA	NA	NA	NA	NA	NA	NA	NA	NA	NA	NA	NA	NA	NA	NA	NA	NA	NA	NA	NA	NA	NA	NA	NA	NA	NA	NA	NA	NA	NA	NA	NA	NA
Potri.003G109700	poptri	AT2G35060.1	KUP11	1.13843	0.00216534	0.163333	0.974798	0.975099	0.00710647	-0.685078	0.0750433	-0.372172	0.45915	0.312906	0.802566	-1.08138	0.11382	0.0155683	1	-0.802355	0.421246	-0.871649	0.345512	0.823574	0.185097	-1.03867	0.14056	0.209727	1	0.808006	0.303714	-0.236319	1	0.143751	1	0.114691	1	0.0290598	1	1.2407	0.0556205	0.393713	0.910014	0.846983	0.173531	1.83897	0.000705799	-0.052334	1	1.89131	0.000279459	0.703095	4.4253e-05	0.121437	0.758207	0.581658	0.00107637	-0.860855	3.81318e-07	-0.109352	1	0.751503	1.7305e-05	-1.25016	3.68102e-06	-0.516444	0.110995	-0.819035	0.00953037	-0.472676	0.470596	-0.0842457	1	0.238669	1	0.777488	0.01254	0.432198	0.200651	1.0577	0.00023792	0.333708	0.460051	-0.255577	0.840145	0.589285	0.0937481	1.06743	0.000188869	0.175552	0.797051	0.891876	0.00131138	0.722138	0.0113426	0.455768	0.310326	0.26637	0.652255
Potri.003G109800	poptri	AT2G35060.1	KUP11	1.81323	0.000357679	0.0558528	1	1.75738	0.000461617	0.214739	0.839701	0.734122	0.24069	0.519383	0.713215	-0.207961	1	0.587946	0.603903	0.325132	1	0.0328421	1	2.01729	0.0138134	-0.113274	1	0.240804	1	1.42935	0.16103	-0.438406	1	0.787302	1	-0.103584	1	0.890885	1	1.58321	0.1163	0.42951	0.985902	1.1537	0.216535	2.77175	0.000456417	-0.2497	1	3.02145	7.10388e-05	0.430056	0.198564	0.104925	0.933263	0.325131	0.384801	0.127589	0.830543	-0.184178	1	-0.311767	0.435885	-0.432068	0.642157	0.432668	0.57672	0.249069	0.893181	0.028585	1	-0.402959	1	-0.24832	1	0.460653	0.646761	-0.835627	0.163617	-0.497389	0.585398	0.298195	0.829683	0.00314965	1	0.295045	0.830109	1.16293	0.0475302	0.684287	0.409191	0.478644	0.481461	-0.133349	0.954859	-0.273755	0.917875	0.140406	1
Potri.003G109850	poptri			NA	NA	NA	NA	NA	NA	NA	NA	NA	NA	NA	NA	NA	NA	NA	NA	NA	NA	NA	NA	NA	NA	NA	NA	NA	NA	NA	NA	NA	NA	NA	NA	NA	NA	NA	NA	NA	NA	NA	NA	NA	NA	NA	NA	NA	NA	NA	NA	NA	NA	NA	NA	NA	NA	NA	NA	NA	NA	NA	NA	NA	NA	NA	NA	NA	NA	NA	NA	NA	NA	NA	NA	NA	NA	NA	NA	NA	NA	NA	NA	NA	NA	NA	NA	NA	NA	NA	NA	NA	NA	NA	NA	NA	NA	NA	NA
Potri.003G109900	poptri	AT1G45332.1		-0.114902	0.559994	0.129869	0.745602	-0.244771	0.0663276	0.103922	0.557281	0.163664	0.314363	0.0597421	0.974603	0.148532	0.809099	0.00638807	1	0.161897	0.858006	0.291847	0.551703	-0.0479278	0.968714	0.243613	0.535484	0.143316	0.957176	-0.0543159	0.991952	0.0817159	1	0.0464573	1	0.142507	1	-0.0960493	1	-0.0956864	0.907411	0.155872	0.920239	-0.251558	0.370908	-0.293318	0.293988	0.0942724	0.989967	-0.38759	0.104379	0.273278	0.040101	0.0559462	0.888805	0.217332	0.124546	-0.083628	0.679594	0.100724	1	0.184352	0.229646	0.122813	0.794096	-0.188523	0.567893	-0.199213	0.630043	-0.0245497	1	0.120297	1	0.199126	1	-0.147363	0.75971	0.30882	0.234527	0.398339	0.132228	0.332183	0.269958	0.0905027	1	0.241681	0.492726	0.0208478	1	-0.231523	0.517848	0.252371	0.345396	0.47703	0.0313043	0.314178	0.378756	0.162852	0.761368
Potri.003G110000	poptri	AT2G35050.1		-0.0340526	0.984503	-0.203563	0.639292	0.16951	0.388133	0.225973	0.224245	-0.0151135	0.995514	-0.241087	0.452088	0.16207	0.785676	0.519745	0.0309674	-0.0371581	1	0.246553	0.715946	-0.231237	0.441983	-0.0905284	0.954005	0.0844821	1	-0.750981	0.00289844	-0.0533703	1	-0.00275729	1	-0.021724	1	0.0189667	1	0.354917	0.26255	-0.220952	0.814033	0.57587	0.0165895	-0.480546	0.057642	-0.358805	0.450813	-0.121741	0.745871	0.0574448	0.773309	-0.202699	0.21465	0.260144	0.0342302	0.292144	0.0164252	0.0662377	1	-0.225906	0.0839458	0.546815	0.00527534	0.0571914	0.946931	0.258351	0.369445	0.0311744	1	0.0287258	1	0.137887	1	-0.51564	0.0129069	-0.0284656	1	-0.120464	0.768832	0.223814	0.465865	-0.13682	0.920707	0.360634	0.14348	-0.26581	0.283954	-0.425284	0.0695222	0.159474	0.555633	0.221365	0.359992	-0.0301071	1	0.251472	0.43798
Potri.003G110100	poptri	AT5G44800.1	CHR4,PKR1	0.358497	0.0980949	0.105121	0.936898	0.253376	0.233488	0.326781	0.110797	0.40966	0.043133	0.0828789	0.983769	0.115233	0.975262	0.449873	0.241602	0.420764	0.543429	0.220192	0.957405	0.666843	0.0620748	0.342974	0.568442	0.104959	1	0.21697	0.797464	-0.0777896	1	0.0948131	1	-0.0375257	1	0.132339	1	0.429453	0.376951	0.268005	0.875209	0.161448	0.800935	0.541464	0.15861	0.0852565	1	0.456208	0.218772	0.113418	0.260105	-0.125218	0.329859	0.238636	0.00678601	0.260676	0.00279989	0.100175	1	-0.160501	0.0998616	0.309144	0.0918806	0.153969	0.512719	0.318785	0.118791	0.0722175	1	0.120983	1	0.106903	1	-0.236926	0.272393	-0.0329859	0.987099	-0.211881	0.347645	0.148591	0.61353	-0.140282	0.855475	0.288873	0.173114	-0.00658358	1	-0.130641	0.669837	0.124058	0.597216	0.197357	0.317689	-0.105596	0.848216	0.302953	0.188667
Potri.003G110200	poptri	AT4G19980.1		-0.362461	0.996362	-0.0450408	1	-0.31742	0.984281	-3.08592	0.22381	-0.902941	0.862842	2.18298	0.741198	-0.0919987	1	-6.3431	0.137412	0.091506	1	1.06338	1	-4.66116	0.321097	3.10901	0.712341	1.15538	1	1.68194	0.9309	3.0175	1	3.089	1	-1.12421	1	4.21321	1	-3.1621	0.683755	-0.940706	1	-2.22139	0.758662	-2.63554	0.684247	0.921415	1	-3.55696	0.466684	-0.604241	0.172597	0.71481	0.159233	-1.31905	0.000575816	0.43297	0.368626	-0.348705	1	-0.781675	0.0668803	1.19632	0.127967	0.55861	0.627901	-0.327811	0.867619	0.0662693	1	0.0352439	1	-0.937885	1	-1.13005	0.173562	-0.523366	0.654129	-0.610073	0.579077	-0.341316	0.886366	1.55577	0.147835	-1.89709	0.0129202	-0.979026	0.241744	0.0316449	1	-1.01067	0.1763	-0.372342	0.783044	0.551621	0.755838	-0.923963	0.443687
Potri.003G110300	poptri	AT4G15090.1	FAR1	0.0881672	0.532887	0.0219644	1	0.0662028	0.610121	-0.191854	0.0513632	-0.211273	0.0348721	-0.019419	1	-0.308538	0.0718225	-0.103848	0.592244	-0.177567	0.548662	-0.0752797	1	-0.363527	0.0127072	-0.21134	0.300269	0.233259	0.421201	-0.259679	0.148197	-0.0337729	1	0.114039	1	0.0271163	1	0.0869231	1	0.31873	0.0498114	0.158088	0.718137	0.160642	0.346657	-0.174207	0.32321	-0.108944	0.833002	-0.0652638	0.787048	0.245314	0.0343108	-0.00779573	1	0.25311	0.0299366	-0.0702803	0.697183	0.0239088	1	0.0941891	0.559095	0.0650916	0.933537	-0.148826	0.64314	-0.134719	0.773163	-0.0984378	1	0.0240435	1	0.14122	1	-0.163529	0.656981	0.17287	0.547005	0.275939	0.294331	0.278059	0.321261	-0.0201953	1	0.298255	0.272662	0.0641417	0.931544	-0.220006	0.48227	0.284147	0.202858	0.400541	0.0498074	0.219463	0.571662	0.181078	0.657059
Potri.003G110400	poptri			NA	NA	NA	NA	NA	NA	NA	NA	NA	NA	NA	NA	NA	NA	NA	NA	NA	NA	NA	NA	NA	NA	NA	NA	NA	NA	NA	NA	NA	NA	NA	NA	NA	NA	NA	NA	NA	NA	NA	NA	NA	NA	NA	NA	NA	NA	NA	NA	0.40256	0.954494	0.621199	0.946948	-0.218639	0.985342	0.744668	0.864753	0.0233721	1	-0.721296	0.877438	1.87229	0.904599	-0.0772723	1	0.188597	1	0	1	0.144393	1	0.229888	1	-2.17652	0.897613	0.221665	1	0.0412907	1	0.940753	1	1.06699	1	-0.126234	1	-1.00881	0.990489	-0.616706	1	-0.392103	1	1.38938	0.937411	1.60111	0.991982	-0.211729	1
Potri.003G110500	poptri	AT2G35730.1		0.355211	0.907529	-1.27688	0.693792	1.63209	0.181428	0.58661	0.747935	0.287464	0.953855	-0.299145	1	0.356112	1	0.166517	1	1.30402	0.909919	-0.727294	1	1.4956	0.533941	-0.837955	0.972854	-1.08341	0.96044	1.32908	0.684675	-2.14197	1	-0.434045	1	-1.7506	1	1.31655	1	-0.62364	0.930662	-0.80269	1	0.179051	1	1.78885	0.429228	-1.86126	0.797346	3.65011	0.0877356	-0.90216	0.0118232	0.560527	0.231793	-1.46269	1.42195e-05	0.352447	0.430772	-0.225596	1	-0.578043	0.145917	0.487701	0.656676	-0.178816	0.963204	0.675054	0.520739	-0.287748	1	-0.473349	1	0.0720963	1	-0.775449	0.407341	-0.294532	0.868166	-0.602958	0.547724	-0.625703	0.593505	0.375281	0.966488	-1.00098	0.270118	-1.29222	0.0841996	0.562634	0.607572	-1.85485	0.00328453	-0.811303	0.336656	0.735126	0.555245	-1.54643	0.0841082
Potri.003G110600	poptri	AT3G02065.3		0.416676	0.00825361	0.00112461	1	0.415552	0.00560375	0.012701	0.990683	-0.222577	0.221202	-0.235278	0.402235	0.0352233	1	0.376837	0.121527	-0.396065	0.283405	-0.0833698	1	-0.104539	0.807427	-0.465611	0.101361	-0.118593	0.996976	-0.481376	0.0770665	-0.0695461	1	0.300243	1	0.266914	1	0.0333288	1	0.641857	0.00869342	-0.164374	0.907994	0.806231	0.000210847	0.279074	0.326256	-0.115327	0.954018	0.394401	0.0989666	0.0762463	0.663611	-0.112098	0.597542	0.188344	0.160318	0.316074	0.00903987	-0.057005	1	-0.373079	0.00188777	0.542211	0.00250893	0.0540599	0.943979	0.335461	0.152669	-0.171859	0.895797	0.0132345	1	-0.0155304	1	-0.71407	3.8465e-05	-0.0408254	0.97541	-0.350992	0.109773	0.180296	0.560476	-0.0872107	1	0.267507	0.297481	-0.307855	0.143313	-0.293961	0.220637	-0.0138944	1	0.36539	0.0532738	0.0691181	0.973469	0.296272	0.28455
Potri.003G110700	poptri	AT4G17250.1		-0.390978	0.499231	0.115355	1	-0.506333	0.26053	-0.184468	0.801426	-0.562344	0.241249	-0.377875	0.752334	0.145231	1	-0.402255	0.644623	-0.231886	1	-0.084506	1	-1.82314	0.00247105	0.0305245	1	-0.229737	1	-1.42088	0.0463327	0.262411	1	0.288613	1	0.185803	1	0.10281	1	-0.258873	0.902618	-0.191314	1	-0.0675585	1	-1.45002	0.0213331	0.300833	0.956002	-1.75085	0.00267726	0.0666389	0.949465	-0.241196	0.700516	0.307835	0.447458	0.338089	0.401923	-0.0998147	1	-0.437903	0.246996	1.07278	0.000612917	-0.633851	0.076009	0.238974	0.738577	-0.770709	0.113357	0.179774	1	0.0476463	1	-1.84349	2.31537e-10	0.813625	0.0136481	-0.191328	0.79201	0.342241	0.522683	-0.125365	1	0.467606	0.307711	-1.36439	1.1233e-05	-0.959171	0.00663534	-0.405218	0.294649	1.29272	1.82536e-05	0.69299	0.117362	0.599734	0.188862
Potri.003G110800	poptri	AT4G00150.1	ATHAM3,HAM3	-0.557876	0.123212	0.414425	0.594974	-0.972301	0.00148429	-0.702969	0.0255373	-0.907715	0.00307668	-0.204746	0.898819	-0.712001	0.218726	-1.67179	4.72634e-05	0.255869	0.911957	-0.696915	0.320145	-1.418	0.00100142	-0.471828	0.514776	0.0150863	1	0.253795	0.839903	-0.727697	0.768077	-0.0461693	1	-0.0320855	1	-0.0140838	1	-1.00596	0.0465657	0.935785	0.175234	-1.94175	1.67351e-06	-0.767251	0.117215	0.193002	0.976187	-0.960253	0.0284274	-0.303719	0.0825881	-0.0177071	1	-0.286012	0.112838	-0.163303	0.450696	-0.10576	1	0.0575435	0.887602	-0.235323	0.569658	0.296338	0.415703	-0.546526	0.0942371	-0.029568	1	0.114327	1	-0.372962	1	0.205755	0.691983	-0.182011	0.691205	0.173565	0.757824	-0.537782	0.104933	0.192016	0.909662	-0.729799	0.0137559	-0.00612126	1	-0.119187	0.890039	0.113066	0.844292	-0.393887	0.193858	-0.151378	0.886183	-0.24251	0.673311
Potri.003G110901	poptri	AT4G16520.2	ATG8F	0.339662	0.142946	-0.208177	0.725444	0.547839	0.00507253	-0.124405	0.682876	0.0360424	0.980883	0.160448	0.826095	-0.254748	0.631806	0.428416	0.155441	-0.502846	0.230302	0.191456	0.936561	0.479248	0.109283	-0.526709	0.131087	0.446204	0.436624	0.0508317	1	-0.0238628	1	0.0012979	1	0.0997877	1	-0.0984898	1	0.684462	0.0280252	-0.148311	0.976727	0.832773	0.00211995	0.289089	0.425159	-0.618378	0.158472	0.907467	0.000491955	0.0171817	0.988137	0.346435	0.0491269	-0.329253	0.0228899	-0.23693	0.133345	-0.110682	1	0.126247	0.521604	-0.31346	0.172655	-0.640826	0.000744976	0.239166	0.421436	-0.309198	0.492507	-0.178449	1	0.182963	1	0.00426297	1	0.462377	0.0206296	-0.0562031	0.964415	0.0744808	0.930066	-0.0123171	1	0.0867979	0.893715	-0.252885	0.318683	0.540309	0.0126329	-0.793194	8.42869e-06	0.205229	0.409165	0.479843	0.0479052	-0.274614	0.372678
Potri.003G111000	poptri			NA	NA	NA	NA	NA	NA	NA	NA	NA	NA	NA	NA	NA	NA	NA	NA	NA	NA	NA	NA	NA	NA	NA	NA	NA	NA	NA	NA	NA	NA	NA	NA	NA	NA	NA	NA	NA	NA	NA	NA	NA	NA	NA	NA	NA	NA	NA	NA	NA	NA	NA	NA	NA	NA	NA	NA	NA	NA	NA	NA	NA	NA	NA	NA	NA	NA	NA	NA	NA	NA	NA	NA	NA	NA	NA	NA	NA	NA	NA	NA	NA	NA	NA	NA	NA	NA	NA	NA	NA	NA	NA	NA	NA	NA	NA	NA
Potri.003G111100	poptri	AT4G16510.1		0.138407	0.484228	-0.0998604	0.875249	0.238267	0.102166	0.0452805	0.897405	0.0221892	0.991244	-0.0230913	1	0.0616006	0.98127	0.36666	0.0590226	-0.284862	0.403767	-0.177327	0.788775	0.504238	0.00840913	-0.248477	0.386274	-0.238928	0.603979	0.137578	0.71495	0.0363858	1	-0.207642	1	0.0391585	1	-0.2468	1	0.0974171	0.833963	-0.307304	0.409073	0.404722	0.0312404	0.473923	0.0107086	-0.0319911	1	0.505914	0.00403031	-0.23192	0.205183	0.206418	0.403332	-0.438337	0.00727156	0.470538	0.00360702	0.0855209	1	-0.385017	0.023749	0.0199051	1	0.555693	0.0312399	0.788111	0.00156113	0.148638	1	0.0825209	1	0.00347287	1	0.128733	0.848909	-0.473172	0.075413	-0.784638	0.00141885	-0.373901	0.272961	0.000148939	1	-0.37405	0.273338	0.161887	0.715743	0.768354	0.00304871	-0.606468	0.00940591	-0.440018	0.0932914	-0.145016	0.87372	-0.295002	0.500617
Potri.003G111200	poptri	AT4G17260.1		-0.756032	0.778383	-0.118306	1	-0.637726	0.77523	-0.762037	0.731951	0.0455205	1	0.807558	0.912933	-0.634681	1	-1.03075	0.855326	-0.733956	1	-1.31877	0.999254	1.20687	0.787807	0.25083	1	-0.68409	1	2.23762	0.6403	0.984787	1	-1.54936	1	-0.569546	1	-0.979815	1	-1.94543	0.690692	-0.668821	1	-1.27661	0.793495	0.976282	0.85713	1.00005	0.986043	-0.0237732	1	-2.61513	2.79121e-08	0.541183	0.389255	-3.15631	1.39769e-11	0.616471	0.237683	-0.558352	1	-1.17482	0.0136384	0.0242565	1	1.24813	0.348304	0.778424	0.52542	-0.406003	1	-0.271371	1	-0.910154	1	-0.430259	0.828876	-1.5195	0.247565	-1.68858	0.0480049	-3.10462	0.00289047	0.450337	0.959034	-3.55495	0.000338113	-1.88074	0.0367956	1.2045	0.222267	-3.08525	4.17285e-05	-2.96998	0.00313787	-0.0538146	1	-2.91617	0.0235317
Potri.003G111300	poptri	AT1G62500.1		-0.714318	0.898659	-2.03875	0.730031	1.32444	0.631489	-2.78556	0.224775	0.68847	0.895301	3.47403	0.302166	-4.15487	0.539374	-3.92051	0.415256	0.324016	1	1.58362	1	-1.8041	0.789022	2.02967	0.881757	5.73849	0.503265	2.11641	0.86322	1.70565	1	0.277974	1	-3.43623	1	3.71421	1	0.512328	1	1.04265	1	-0.53032	0.997803	-3.10975	0.565106	-2.99019	0.817417	-0.119558	1	-2.89484	4.34262e-09	0.123955	0.980479	-3.01879	1.43857e-09	0.962923	0.100585	-0.0560592	1	-1.01898	0.0839107	0.3751	0.893022	2.04378	0.0415353	0.380449	0.920704	0.76179	0.952904	0.167191	1	-1.2138	1	0.38669	0.913052	-1.87658	0.0630996	-1.59425	0.156657	-3.22057	0.00128009	0.819667	0.840874	-4.04023	2.01886e-05	-1.55189	0.161362	0.825017	0.610836	-2.37691	0.00899381	-3.81516	1.02846e-05	-1.15592	0.487164	-2.65924	0.0195054
Potri.003G111400	poptri	AT4G12520.1		-0.261208	0.858564	-0.447077	0.864864	0.185868	0.891025	-1.31163	0.0331789	-0.448436	0.634701	0.863195	0.472246	-0.549801	0.819248	-0.999255	0.369535	-2.24203	0.0497523	-0.777851	0.82069	1.16748	0.259138	-1.86176	0.0825678	-0.22805	1	2.16674	0.0349618	0.380279	1	-0.878881	1	0.420079	1	-1.29896	1	-1.32834	0.274052	-1.27215	0.559496	-0.0561815	1	1.06645	0.322386	-0.663825	0.851878	1.73028	0.0549144	-1.09268	5.90742e-05	-0.0491834	0.993767	-1.04349	0.000157142	-0.468776	0.144913	-0.0759427	1	0.392834	0.253688	-1.23412	0.00300309	-0.68868	0.154323	0.418976	0.56344	-0.00406184	1	-0.38708	1	0.207588	1	1.23005	0.00446516	0.3016	0.65714	-0.211387	0.84096	-1.10637	0.0189899	-0.673007	0.446315	-0.433362	0.533907	-0.560932	0.294893	0.980085	0.0457048	-1.54102	6.65675e-05	-1.48939	0.00013494	-0.461357	0.573674	-1.02803	0.0510109
Potri.003G111500	poptri	AT1G12110.1	ATNRT1,B-1,CHL1,CHL1-1,NRT1,NRT1.1	1.43658	0.000739705	-0.144994	1	1.58158	0.000154764	-2.92607	2.29619e-15	-3.27458	2.36514e-19	-0.348512	0.822646	-3.29966	2.48986e-14	-1.6724	0.000307065	-3.28063	4.54823e-14	-3.77716	5.23477e-19	-1.32987	0.00604844	-4.60656	1.49905e-28	-0.477492	0.789827	0.342534	0.757779	-1.32594	0.0935259	-0.107714	1	0.0393081	1	-0.147022	1	1.51955	0.00324628	0.0583441	1	1.4612	0.00221111	2.33957	3.53265e-07	-0.790099	0.401064	3.12967	9.24756e-13	1.54787	6.5294e-10	0.22213	0.671209	1.32574	2.3634e-07	-0.610031	0.0335239	-0.317356	1	0.292674	0.411919	-1.22376	0.00256439	0.287158	0.677919	-0.843007	0.0874133	-0.941769	0.124163	0.241551	1	-0.143781	1	0.281992	0.748898	-0.0456072	1	0.699226	0.158236	0.635091	0.251063	-0.149422	1	0.784512	0.121482	2.14601	1.60069e-08	0.231332	0.814217	1.91468	2.07071e-07	1.81841	1.01865e-06	0.648566	0.303565	1.16984	0.0169462
Potri.003G111600	poptri	AT4G22540.1	ORP2A	0.541116	0.127754	-0.289288	0.777622	0.830404	0.0061141	-0.537519	0.100066	-0.213139	0.677039	0.32438	0.692242	-0.530112	0.44276	-0.336918	0.567223	-0.695646	0.336721	0.248558	0.989897	0.272675	0.67962	-1.30716	0.00382526	0.77867	0.349506	0.609593	0.332954	-0.611518	0.984066	0.471606	1	0.227848	1	0.243758	1	0.6648	0.251671	0.0623142	1	0.602486	0.229659	0.495723	0.370599	-1.32787	0.0241258	1.8236	6.04556e-06	-0.166182	0.364226	-0.0277908	0.993767	-0.138391	0.486425	0.00682164	0.997013	-0.101158	1	-0.107979	0.641317	-0.259941	0.500371	0.271019	0.462114	-0.00624275	1	-0.140026	1	-0.12657	1	-0.0374471	1	0.119915	0.892677	-0.397589	0.1999	-0.0312043	1	-0.349089	0.368566	-0.141919	0.983683	-0.20717	0.693326	0.181871	0.701838	0.11178	0.899595	0.0700916	0.941779	-0.335632	0.287497	-0.0393396	1	-0.296293	0.537926
Potri.003G111700	poptri	AT4G22550.1		-0.248478	0.244016	0.213983	0.635198	-0.462461	0.00656034	-0.399214	0.0211553	-0.363712	0.0475596	0.0355027	1	-0.281598	0.620006	-0.705287	0.0190575	-0.199717	0.874309	-0.261137	0.827934	-0.6388	0.0424932	-0.182801	0.821286	0.0204611	1	0.0664877	0.991952	0.016916	1	0.0153519	1	0.158648	1	-0.143296	1	-0.408338	0.32527	0.240528	0.870341	-0.648866	0.0353866	-0.362311	0.333988	0.236983	0.821568	-0.599294	0.0482462	-0.0519388	0.785316	-0.0187827	0.993767	-0.033156	0.906634	-0.145876	0.277455	-0.0322934	1	0.113583	0.446872	0.0425043	0.97797	-0.421544	0.0267693	-0.0552201	0.970921	0.159138	0.92415	-0.100851	1	-0.157908	1	0.116634	0.77545	0.320693	0.116924	-0.102688	0.814631	0.186639	0.535757	0.119795	0.936895	0.066844	0.93451	-0.277409	0.221188	0.0220708	1	-0.29948	0.13704	-0.0733499	0.856157	-0.197251	0.588239	0.123901	0.807002
Potri.003G111800	poptri	AT4G22560.1		-0.159231	0.89906	0.131188	1	-0.290419	0.62394	-0.508928	0.313829	-0.167502	0.88028	0.341426	0.831447	-0.172693	1	-1.28732	0.0936991	0.0398652	1	-0.0917003	1	-0.894465	0.296475	0.580246	0.703346	0.0809925	1	0.392855	0.856957	0.540381	1	0.442887	1	-0.190739	1	0.633626	1	-0.67174	0.59172	0.0218193	1	-0.693559	0.463153	-0.359877	0.802588	0.481207	0.886949	-0.841085	0.310796	-0.540629	0.00577456	0.0837625	0.89181	-0.624391	0.00129462	-0.164726	0.549442	-0.265014	1	-0.100289	0.782006	0.0100065	1	0.180969	0.785577	-0.706008	0.0676284	-0.108389	1	-0.251049	1	-0.417299	1	-0.118395	0.937739	-0.432018	0.289975	0.288709	0.596344	-0.557755	0.194227	0.408729	0.637332	-0.966484	0.0061886	-0.386793	0.380016	-0.307285	0.583918	-0.0795074	0.956194	-0.700416	0.0381192	0.0998184	0.998509	-0.800234	0.0574934
Potri.003G111900	poptri	AT2G30590.1	WRKY21	0.353226	0.333859	0.20571	0.875252	0.147515	0.728613	0.0398968	0.981667	-0.423073	0.234224	-0.46297	0.33174	-0.0152377	1	0.107948	0.951299	0.00700839	1	-0.318901	0.988828	-0.405388	0.589141	-0.545165	0.5674	-0.303663	0.970675	-0.513336	0.549732	-0.552173	1	0.33321	1	0.269548	1	0.0636617	1	0.456395	0.573161	0.291794	0.959501	0.164601	0.887127	0.246722	0.824709	0.0432835	1	0.203438	0.841842	0.697567	0.00387382	0.130555	0.836016	0.567012	0.0240717	-0.09841	0.847529	-0.118625	1	-0.0202146	0.992705	0.669386	0.0162756	-0.683339	0.010872	-0.445882	0.216512	-0.403566	0.571299	0.0488604	1	-0.0944081	1	-1.07295	3.60298e-05	0.732199	0.00511879	0.351474	0.34736	1.03313	0.000169888	0.459539	0.397027	0.573588	0.0672282	-0.319597	0.368642	-0.655729	0.037613	0.336132	0.293963	1.48555	5.78802e-10	0.768698	0.0185484	0.716857	0.0282893
Potri.003G112000	poptri	AT1G62530.1		-0.434519	0.290245	0.303294	0.774815	-0.737813	0.0225997	-0.129569	0.846553	0.0677703	0.967538	0.197339	0.917495	-0.0179046	1	-0.788903	0.1936	0.461237	0.775912	0.0327007	1	-0.437575	0.560112	0.664782	0.430653	0.0506053	1	0.351328	0.799831	0.203545	1	-0.0380976	1	-0.096613	1	0.0585154	1	-0.809096	0.263781	0.382529	0.907243	-1.19162	0.0321698	-0.508373	0.494394	0.535468	0.717917	-1.04384	0.0572656	-0.0793177	0.764858	-0.0837469	0.840929	0.00442926	1	-0.119841	0.611174	0.202597	1	0.322439	0.0649475	-0.485134	0.113558	0.151675	0.774806	-0.0389652	1	0.0385656	1	0.149967	1	0.42875	1	0.5237	0.0948129	-0.00170753	1	0.467715	0.154312	-0.326114	0.422223	-0.356374	0.600886	0.0302595	1	0.310695	0.400033	0.0897951	0.951047	0.2209	0.556486	-0.214713	0.572951	0.0338099	1	-0.248523	0.650257
Potri.003G112100	poptri	AT1G62600.1		-0.712154	0.965883	0.999283	1	-1.71144	0.681458	-0.782766	0.926664	0.646801	0.964879	1.42957	0.961672	0.261384	1	0	1	-1.59954	1	0.131402	1	0	1	1.67504	1	-0.129982	1	0	1	3.27458	1	0	1	0.980005	1	-1.09912	1	-1.41123	1	-0.880921	1	0	1	-0.561118	1	2.52365	1	-3.08476	0.828497	-0.162313	0.988137	1.34218	0.554017	-1.50449	0.367153	-1.96953	0.218516	-1.12145	1	0.848087	0.733099	-2.18543	0.640771	-2.43498	0.584673	-1.17307	0.90974	-3.58413	0.705339	-0.384559	1	0.0813722	1	-1.39871	0.891458	2.05042	0.682756	1.25444	0.871404	-0.943232	0.942017	-0.0295989	1	-0.913633	0.945338	-1.19278	0.896091	0.982758	0.950494	-2.17554	0.619756	2.25634	0.61092	3.63591	0.461406	-1.37956	0.895227
Potri.003G112150	poptri	AT1G62640.1	KAS III	-0.0154312	0.996362	-0.134471	0.859577	0.11904	0.627823	-0.51437	0.00273446	-0.282874	0.165646	0.231496	0.531396	-0.731172	0.0419969	-0.504478	0.11572	-0.316204	0.691307	-0.161948	1	-0.424458	0.233936	-0.279164	0.642192	0.569224	0.310569	0.0800199	0.987611	0.0370391	1	0.00437763	1	-0.223414	1	0.227792	1	0.231072	0.696332	0.191555	0.948846	0.0395174	0.996533	-0.258132	0.54948	-0.34063	0.640779	0.0824981	0.911347	0.231333	0.173486	-0.0239409	0.993767	0.255274	0.134499	-0.389358	0.014247	-0.0463658	1	0.342992	0.0390628	-0.68964	0.00920377	-0.142846	0.773651	-0.348938	0.374758	-0.297614	0.764332	-0.0698348	1	0.242856	1	0.392027	0.245816	0.0730116	0.942178	0.591794	0.0453849	-0.0225869	1	-0.313604	0.65462	0.291017	0.46969	0.524207	0.0717022	0.0270979	1	0.497109	0.0688877	0.205192	0.570549	0.226865	0.699212	-0.0216735	1
Potri.003G112200	poptri	AT4G22580.1		-0.286569	0.161638	-0.04772	1	-0.238849	0.215719	-0.302303	0.103702	-0.290843	0.143598	0.0114598	1	-0.223399	0.749649	-0.61444	0.0457435	-0.0659032	1	-0.114174	1	-0.480102	0.159482	-0.27643	0.626117	0.109225	1	0.134338	0.908048	-0.210527	1	-0.0279495	1	-0.0464137	1	0.0184642	1	-0.41899	0.296777	0.111082	1	-0.530072	0.0939053	-0.393877	0.277134	-0.20867	0.862878	-0.185207	0.671037	-0.350702	0.107106	-0.24781	0.433915	-0.102892	0.77	-0.10297	0.777478	0.00758374	1	0.110554	0.758485	-0.321466	0.558034	-0.0213197	1	0.052737	1	-0.188897	1	-0.212538	1	0.433328	1	0.132569	0.935714	-0.191218	0.799782	0.380591	0.498752	-0.44607	0.407292	-0.585086	0.443659	0.139015	0.930382	-0.145924	0.887759	-0.210883	0.811022	0.0649587	0.979688	-0.469711	0.272902	0.0371395	1	-0.506851	0.394275
Potri.003G112300	poptri			-0.697148	0.996362	0.917064	1	-1.61421	0.85841	-1.65903	0.869019	-1.19741	0.950152	0.461626	1	-2.58702	0.978398	0	1	-1.29893	1	-2.717	1	0	1	-0.539256	1	0	1	0	1	0.759676	1	-2.00575	1	-0.245457	1	-1.76029	1	0	1	1.04263	1	-1.49209	0.965058	0	1	1.93229	1	-1.53163	0.954037	1.24194	0.60231	-0.275414	0.993767	1.51735	0.504672	0.0707012	0.999196	0.476529	1	0.405828	0.952382	1.09448	0.964293	-0.0980714	1	-0.773194	1	1.31991	1	0.662747	1	-0.731903	1	0.22543	1	0.760818	0.991874	0	1	1.88877	0.893227	1.067	1	0.821767	1	0.696215	1	-0.800674	1	1.49689	0.881148	1.2316	0.924699	-0.984814	1	2.21642	0.876585
Potri.003G112350	poptri	AT4G12432.1	CPuORF26	0.827402	0.321757	-0.245846	1	1.07325	0.123561	-0.544443	0.546793	-0.0323667	1	0.512076	0.836688	-0.668273	0.765112	-0.969265	0.408738	-0.150161	1	-1.64396	0.297328	1.57168	0.103646	-0.897851	0.649168	-0.975686	0.78647	2.54095	0.00945773	-0.74769	1	-0.298518	1	-0.600753	1	0.302235	1	-0.599509	0.778799	-0.0826405	1	-0.516869	0.756898	2.91712	0.00173217	0.145356	1	2.77177	0.00176442	-0.306874	0.675804	-0.42416	0.643369	0.117286	0.940131	-0.957558	0.0736385	-0.420241	1	0.537318	0.407411	-1.01894	0.406586	-0.101154	1	-1.66855	0.154351	-0.595108	1	0.400199	1	-0.936768	1	0.42383	0.883889	0.501353	0.77396	0.731782	0.660563	-0.986418	0.492483	-0.133861	1	-0.852557	0.586377	-0.0686337	1	-0.783473	0.642128	0.714839	0.58946	0.00888916	1	-0.475521	0.907118	0.484411	0.881558
Potri.003G112400	poptri	AT4G12430.1		0.915527	0.0959644	-0.182177	0.998075	1.0977	0.0243501	-0.618788	0.271769	-0.297608	0.734589	0.32118	0.895061	-0.769781	0.426924	-0.494813	0.547561	-0.52253	0.783704	-1.43699	0.0638099	1.36057	0.0309938	-1.25483	0.107341	-0.667206	0.744089	1.85538	0.00451395	-0.732299	1	-0.242244	1	-0.312918	1	0.0706747	1	0.0327238	1	-0.0656681	1	0.0983919	0.983252	2.55531	1.51667e-05	-0.130761	1	2.68607	2.53128e-06	-0.36054	0.461874	-0.238237	0.784886	-0.122303	0.892426	-0.88968	0.0264541	-0.641344	0.917207	0.248336	0.689619	-1.0511	0.204178	-0.162789	0.973948	-1.38412	0.0991168	-0.964333	0.617076	0.0508167	1	-0.920641	1	0.0867657	1	0.213605	0.930262	0.463477	0.73342	-1.02359	0.282234	-0.151157	1	-0.872429	0.395923	-0.135276	0.993165	-0.484177	0.732669	0.348901	0.782397	-0.00843611	1	-0.107465	1	0.0990286	1
Potri.003G112500	poptri	AT1G12230.1		1.21274	0.957851	0	1	1.17616	0.923888	-0.481173	0.981667	0.300614	0.997043	0.781787	1	0	1	-0.0689568	1	0	1	0	1	2.14842	0.924927	0	1	0	1	2.21738	0.978515	0	1	0	1	0	1	0	1	0.512321	1	0	1	0.431464	1	2.85968	0.880447	0	1	2.84902	0.849036	1.02031	0.939411	0	1	0.718435	0.975873	0.0813432	1	0.0233577	1	-0.0579854	1	0	1	-0.0772713	1	0	1	0	1	0.144391	1	0	1	0	1	0.221662	1	0	1	0.940702	1	0	1	0.835545	1	0.730794	1	0	1	0.569679	1	1.38936	0.980443	0	1	0.750051	1
Potri.003G112600	poptri	AT1G12240.1	ATBETAFRUCT4,VAC-INV	4.12974	5.69138e-10	1.19589	0.445298	2.93385	2.78357e-05	-1.666	0.0192156	-1.60998	0.0293795	0.0560218	1	-3.23271	0.00183998	0.939138	0.455167	-1.44148	0.422686	-3.28104	0.00179612	1.36084	0.234327	-1.83526	0.151905	-0.0483369	1	0.421706	0.920031	-0.393783	1	0.956141	1	0.325264	1	0.630877	1	5.12798	1.173e-07	2.11649	0.201369	3.01149	0.00210674	5.59803	1.97835e-09	1.77104	0.333617	3.82698	3.76527e-05	0.829952	0.0666459	-0.33279	0.693329	1.16274	0.00693408	-1.21992	0.00456251	-1.02615	0.481024	0.193772	0.818827	-1.43565	0.0479431	-0.40008	0.755599	-1.64089	0.0310026	-2.29825	0.00239314	0.151686	1	-1.00157	1	-0.862593	0.364086	0.551765	0.586086	0.639322	0.549235	-0.3133	0.887653	-0.613677	0.82411	0.300377	0.893715	0.722272	0.446374	-0.818916	0.418649	1.54119	0.0222473	2.13663	0.000829371	0.683	0.626268	1.45363	0.101345
Potri.003G112700	poptri	AT4G12420.2	SKU5	-0.152409	0.993255	0.918501	0.702465	-1.07091	0.253851	-1.91645	0.0225012	-1.02273	0.332408	0.893721	0.685897	-1.15406	0.648439	-4.23191	0.00066395	0.402772	1	-0.621153	1	-2.73458	0.0408217	1.36994	0.531214	0.532906	1	1.49734	0.476399	0.967169	1	1.25955	1	-0.566152	1	1.8257	1	-1.8183	0.309386	0.99068	0.88513	-2.80898	0.036765	-0.853872	0.685595	1.42494	0.662182	-2.27881	0.0873067	-1.07536	6.00259e-05	-0.441025	0.268311	-0.634337	0.0294981	0.570198	0.0586079	-0.186529	1	-0.756727	0.00906664	0.3606	0.51325	1.40251	0.000106791	-0.0833188	1	0.363915	0.878138	-0.0868385	1	-0.835497	0.962682	0.00331476	1	-1.48934	2.97246e-05	-0.752178	0.08387	-1.28843	0.00135082	0.108918	1	-1.39735	0.000326181	-0.246522	0.719993	-0.335001	0.60698	0.0884796	0.959178	-1.73918	4.27347e-07	-1.09049	0.0145879	-0.648687	0.23649
Potri.003G112800	poptri	AT2G45190.1	AFO,FIL,YAB1	-0.55916	0.597529	0.021921	1	-0.581081	0.491551	-1.83854	0.00474321	-1.35615	0.0596562	0.482387	0.867824	-1.20128	0.40279	-4.71894	5.01965e-08	-0.873525	0.730912	-1.83567	0.15746	-1.28641	0.232396	-1.01013	0.525198	-0.63439	0.939747	3.43253	0.000434028	-0.136607	1	0.022316	1	-0.345697	1	0.368013	1	-3.49534	0.000341647	-0.0179429	1	-3.4774	0.000129189	0.57158	0.72336	0.47984	0.951753	0.0917396	1	-0.191082	0.988137	-0.473282	0.955494	0.2822	0.970124	-0.860201	0.778906	1.57125	1	2.43145	0.190545	-1.65696	0.862436	-0.991858	0.958672	0	1	1.4015	1	0.0692805	1	3.04233	1	3.05846	0.62518	1.06114	0.941842	2.85373	0.644394	0.0656999	1	-1.68444	1	1.75014	0.876957	0.730805	0.993165	0	1	0.569688	0.988841	-1.26652	0.883139	-0.0436171	1	-1.2229	0.96525
Potri.003G112900	poptri	AT1G12250.2		-0.0577995	0.971302	0.317158	0.608649	-0.374957	0.15268	-0.563015	0.0213149	-1.07093	1.22059e-06	-0.507913	0.166917	-0.44042	0.574097	-0.615853	0.207148	-0.641134	0.408199	-1.17864	0.0170347	-1.20703	0.00565686	-0.84231	0.123719	-0.738216	0.40027	-0.591181	0.359224	-0.201175	1	0.0120878	1	0.269158	1	-0.25707	1	-0.163345	0.932104	0.0684434	1	-0.231789	0.764673	-0.0163104	1	0.605484	0.516226	-0.621794	0.190978	0.175245	0.4647	0.00400113	1	0.171244	0.49112	-0.735849	4.79845e-05	-0.106839	1	0.62901	0.000843019	-0.96305	0.000134121	-1.04988	2.6157e-05	-0.148442	0.841129	-0.622113	0.0960539	-0.047609	1	0.389182	1	0.340937	0.364948	1.00228	6.12832e-05	0.537624	0.080391	0.0151842	1	-0.606246	0.14041	0.62143	0.0388789	-0.0716499	0.961757	0.208363	0.691299	-0.280013	0.40962	0.589688	0.0241009	0.40505	0.32308	0.184639	0.782812
Potri.003G113000	poptri	AT1G12260.1	ANAC007,EMB2749,NAC007,VND4	-0.128365	0.996362	0.34225	0.97477	-0.470615	0.673758	0.433893	0.733288	0.156366	0.972576	-0.277526	1	0.295667	1	-0.468251	0.882336	1.53275	0.631168	-0.886288	0.961877	0.20632	0.98631	1.19244	0.673211	-1.18196	0.846962	0.674571	0.880841	-0.340309	1	-0.219801	1	-0.81889	1	0.599089	1	-0.983719	0.711843	0.418197	1	-1.40192	0.400247	0.872806	0.704441	1.25984	0.759462	-0.387037	0.899271	0.30065	0.205581	0.144559	0.757	0.156091	0.60748	0.11533	0.754112	0.0786894	1	-0.0366411	0.983719	0.0377284	1	0.465004	0.298891	-0.193691	0.859776	0.402667	0.816501	0.160981	1	-0.367737	1	0.364939	0.545586	-0.304023	0.562271	-0.174046	0.877512	0.246481	0.771627	0.482046	0.61933	-0.235565	0.779538	0.673757	0.110407	0.250627	0.763401	0.42313	0.333586	0.00479475	1	-0.288359	0.771736	0.293153	0.747395
Potri.003G113100	poptri	AT4G22620.1		2.32295	0.000868482	0.591119	0.825609	1.73184	0.0122228	-0.523952	0.597344	0.383538	0.778812	0.90749	0.548688	-0.932337	0.571448	0.744861	0.531288	-0.577535	0.889656	-1.03096	0.65849	3.31457	0.000131612	-1.44537	0.248373	-0.098623	1	2.56971	0.00768537	-0.867839	1	-0.0624031	1	0.514664	1	-0.577067	1	1.61479	0.156926	0.869465	0.806926	0.74533	0.547651	4.28313	4.79866e-07	0.10025	1	4.18288	4.04004e-07	-0.383037	0.430608	0.831014	0.0921465	-1.21405	0.00134446	0.548994	0.225045	0.590261	0.997849	0.0412674	0.992705	0.411816	0.674465	-0.34362	0.748128	1.30896	0.0325813	1.18661	0.180422	0.448738	1	-0.0798095	1	0.774796	0.292335	0.792358	0.238191	-1.38877	0.0169755	0.110432	1	0.876611	0.466784	-0.766179	0.335275	-0.645004	0.404121	1.77375	0.00233349	-2.41876	1.46138e-06	-0.627441	0.352743	-0.38981	0.805887	-0.237631	0.932016
Potri.003G113200	poptri	AT5G56720.1		NA	NA	NA	NA	NA	NA	NA	NA	NA	NA	NA	NA	NA	NA	NA	NA	NA	NA	NA	NA	NA	NA	NA	NA	NA	NA	NA	NA	NA	NA	NA	NA	NA	NA	NA	NA	NA	NA	NA	NA	NA	NA	NA	NA	NA	NA	NA	NA	-0.443658	0.861092	-0.517321	0.902026	0.073663	1	-0.803167	0.7104	0.194404	1	0.997571	0.609437	0.946025	0.922192	-0.616267	0.968232	-2.3388	0.617761	2.25592	0.907468	-1.33748	1	-0.526938	1	1.3099	0.833909	-0.721214	0.950683	1.81186	0.728362	1.4609	0.827973	1.67086	0.938897	-0.209959	1	-0.101396	1	-1.61397	0.793112	1.51257	0.737235	-2.13251	0.530074	-1.112	0.930364	-1.0205	0.952074
Potri.003G113300	poptri	AT1G62710.1	BETA-VPE,BETAVPE	0.241274	0.689793	-0.585551	0.447831	0.826824	0.0176608	-0.339113	0.441795	-0.166065	0.828103	0.173048	0.96344	-0.701663	0.288571	0.14849	0.898679	-0.404398	0.77125	-0.0295102	1	0.729824	0.161078	-1.38173	0.00529359	0.672153	0.534971	0.581334	0.420782	-0.977334	0.442997	-0.326142	1	-0.31377	1	-0.012372	1	0.524011	0.470421	-0.0165053	1	0.540516	0.345202	0.433192	0.501263	-1.66599	0.00437311	2.09918	1.3105e-06	-0.233603	0.466133	-0.0909611	0.923932	-0.142642	0.722824	-0.14609	0.725619	0.175195	1	0.321285	0.298182	-0.26248	0.763278	-0.273624	0.733716	0.105626	0.993738	0.476846	0.819452	-0.360165	1	0.378179	1	0.739326	0.168862	-0.0865412	0.988327	0.272553	0.762879	0.0427278	1	-0.173683	1	0.216411	0.866721	0.0315839	1	0.194423	0.884366	-0.162839	0.873637	-0.794284	0.0872105	-0.27235	0.856352	-0.521934	0.487391
Potri.003G113400	poptri	AT4G12400.2		0.698771	0.0775695	0.243425	0.884606	0.455347	0.251719	1.01949	0.00272172	-0.286597	0.595516	-1.30608	0.000863696	0.594298	0.378537	2.23041	5.34663e-08	0.0420672	1	-0.526398	0.624991	-0.029442	1	-0.230299	0.882705	-1.1207	0.0979754	-2.25985	1.13292e-07	-0.272366	1	-0.101467	1	0.268331	1	-0.369798	1	1.53465	0.00105074	-0.2839	0.941748	1.81855	1.83689e-05	0.395489	0.533763	0.564429	0.5884	-0.16894	0.845265	-0.307903	0.0958215	-0.294338	0.216034	-0.013565	0.99789	1.46508	2.59384e-22	0.147974	1	-1.3171	5.94567e-18	2.11668	8.24395e-30	1.05262	4.05088e-07	1.18372	8.11661e-09	0.294382	0.680002	0.100392	1	0.0780267	1	-1.8223	5.70621e-22	-0.952224	4.89743e-06	-1.1057	9.57833e-08	0.128802	0.825018	0.112535	0.997288	0.0162672	1	-0.935261	1.2481e-05	-0.820422	0.000354762	-0.114839	0.775284	-0.0651879	0.932551	-0.103821	0.936729	0.038633	1
Potri.003G113500	poptri	AT1G62750.1	ATSCO1,ATSCO1/CPEF-G,SCO1	-0.578663	0.175185	0.706285	0.321921	-1.28495	0.000244595	-1.27533	0.000134064	-1.52757	2.92071e-06	-0.252238	0.876329	-0.928132	0.208233	-2.30987	7.92439e-06	-0.557365	0.685455	-1.53694	0.0130723	-2.06027	0.000121694	-0.839396	0.280705	-0.60881	0.723293	0.249603	0.905373	-0.282032	1	0.00466697	1	0.324138	1	-0.319471	1	-1.37707	0.0279424	0.694905	0.634455	-2.07198	9.13131e-05	-0.518657	0.49602	1.02168	0.300173	-1.54034	0.00388169	0.301527	0.00508179	-0.0770364	0.737727	0.378563	0.000362889	-0.568684	1.77093e-08	-0.139939	1	0.428746	5.63968e-05	-1.04141	1.41497e-22	-0.430768	0.000188225	-0.235226	0.143511	-0.410237	0.00189567	-0.029782	1	0.0560023	1	0.631177	4.87942e-08	0.400986	0.00054975	0.291228	0.0413907	-0.0112777	1	-0.484042	0.000586096	0.472764	0.000126902	0.599368	7.02858e-07	0.322146	0.0355717	0.277222	0.0293942	0.369177	0.00114644	-0.0178028	1	0.38698	0.00734373
Potri.003G113550	poptri			-1.94094	0.0100977	-0.777658	0.66515	-1.16329	0.147564	0.158588	0.944307	0.179723	0.957404	0.0211352	1	1.40815	0.350193	-2.61207	0.0844981	0.62597	0.944561	0.335737	1	-0.911651	0.603306	1.13783	0.582024	-1.07241	0.696322	1.70042	0.486253	0.511856	1	-0.273255	1	-0.734234	1	0.460979	1	-4.29348	0.00230872	-1.51642	0.464935	-2.77706	0.0584884	-1.52064	0.277017	0.0678544	1	-1.5885	0.209076	0.660435	0.341721	0.819287	0.337245	-0.158851	0.912943	-1.93283	0.00263042	0.3317	1	2.26453	0.000314795	-1.04277	0.43903	-5.80848	0.000225995	-1.16248	0.42769	-0.800852	0.91544	0.655182	1	0.783826	1	0.241922	0.991967	6.46366	2.17868e-05	1.9463	0.063423	0.684289	0.64414	0.303809	1	0.380479	0.872633	-4.08141	0.026003	0.184106	1	-4.26552	0.0114317	2.14032	0.00797736	1.88849	0.0829887	0.251835	0.967193
Potri.003G113600	poptri	AT1G62760.1		-1.24813	0.0286342	-0.772772	0.540527	-0.47536	0.479947	-0.00954335	1	0.00363043	1	0.0131738	1	1.19433	0.261622	-1.30847	0.136031	-0.315404	1	-0.248347	1	-0.299912	0.86185	0.485933	0.820636	-1.44268	0.302198	1.00856	0.421146	0.801338	1	-0.323196	1	-0.398951	1	0.0757545	1	-2.82599	0.00048281	-1.90869	0.0985603	-0.917308	0.356277	-0.374762	0.815455	0.335329	0.98232	-0.710091	0.463055	0.253366	0.590233	0.256731	0.711112	-0.00336559	1	-1.5577	2.3635e-06	0.0337139	1	1.59141	1.76879e-06	-1.35996	0.0110872	-2.79181	9.22968e-08	-0.777134	0.278655	-0.448494	0.900485	0.138194	1	0.388353	1	0.911467	0.156295	2.93	1.31044e-08	1.16549	0.0419435	0.373542	0.687743	-0.216986	1	0.590527	0.417185	-1.05831	0.13791	0.365841	0.758404	-1.42415	0.0169873	0.96023	0.0513836	0.619862	0.465676	0.340368	0.777169
Potri.003G113700	poptri	AT4G12390.1	PME1	-0.346771	0.5615	-0.0539203	1	-0.292851	0.57495	0.0918102	0.938521	0.0121848	1	-0.0796254	1	0.91792	0.372552	-0.355647	0.747807	-0.297134	0.985504	0.417629	0.977481	-0.428928	0.687164	0.0971387	1	-0.500292	0.897624	-0.0732811	1	0.394273	1	0.409251	1	0.496872	1	-0.0876209	1	-0.864316	0.34995	-0.718182	0.730566	-0.146133	0.964459	-0.437305	0.697234	0.176382	1	-0.613687	0.46181	-0.201816	0.589864	-0.211864	0.688832	0.0100475	1	0.395906	0.207999	0.0419979	1	-0.353908	0.284619	0.736972	0.115593	-0.459319	0.40501	0.816804	0.104598	0.393343	0.888709	-0.0818731	1	-0.181713	1	-0.343629	0.649683	0.377445	0.519527	-0.998517	0.0255677	0.318853	0.698207	-0.063257	1	0.38211	0.600058	-0.877437	0.0521238	0.0165753	1	-0.894012	0.0315886	-0.156362	0.875008	-0.638313	0.321573	0.48195	0.505724
Potri.003G113800	poptri	AT1G54570.1		NA	NA	NA	NA	NA	NA	NA	NA	NA	NA	NA	NA	NA	NA	NA	NA	NA	NA	NA	NA	NA	NA	NA	NA	NA	NA	NA	NA	NA	NA	NA	NA	NA	NA	NA	NA	NA	NA	NA	NA	NA	NA	NA	NA	NA	NA	NA	NA	NA	NA	NA	NA	NA	NA	NA	NA	NA	NA	NA	NA	NA	NA	NA	NA	NA	NA	NA	NA	NA	NA	NA	NA	NA	NA	NA	NA	NA	NA	NA	NA	NA	NA	NA	NA	NA	NA	NA	NA	NA	NA	NA	NA	NA	NA	NA	NA
Potri.003G113900	poptri	AT1G62790.1		0.0421673	0.987062	0.0776018	1	-0.0354344	0.975433	0.527851	0.0125911	0.340331	0.166203	-0.18752	0.785791	0.654285	0.119743	0.0875068	0.928413	0.818561	0.0564299	0.0551189	1	0.352118	0.404004	0.605972	0.170759	-0.599167	0.355383	0.264611	0.708721	-0.212589	1	0.128973	1	-0.158215	1	0.287188	1	-0.437806	0.363623	0.00605996	1	-0.443866	0.259499	0.425972	0.306473	0.392637	0.637115	0.0333339	0.999407	-0.372292	0.051244	0.0688502	0.917278	-0.441142	0.0180692	0.231065	0.297293	0.0473625	1	-0.183703	0.451579	-0.405004	0.0710086	0.415855	0.0593272	0.571079	0.00880804	0.237419	0.76987	-0.0438067	1	-0.104076	1	0.642424	0.00181876	-0.459661	0.0301294	-0.675155	0.000922985	-0.515668	0.0267504	-0.11704	0.968529	-0.398628	0.114707	0.30519	0.22391	0.859043	2.36949e-05	-0.553853	0.00453305	-0.796894	2.17007e-05	-0.458535	0.0805604	-0.338359	0.259482
Potri.003G114000	poptri	AT3G17880.1	ATHIP2,ATTDX,HIP,TDX	-0.288305	0.0685929	-0.00419319	1	-0.284112	0.0511954	1.18239	2.41611e-22	1.47967	3.26121e-35	0.297276	0.160487	1.10932	2.59762e-22	1.09125	8.87096e-22	1.37247	1.12794e-33	1.5906	2.80763e-47	0.886028	2.04709e-13	1.92331	1.34578e-68	0.481279	0.000916117	-0.205221	0.236222	0.55084	0.000102487	-0.0645718	1	-0.213669	1	0.149097	1	-0.0826463	0.769444	0.0494761	1	-0.132122	0.41032	-0.769146	6.68936e-11	0.119037	0.751534	-0.888183	5.38415e-15	0.0137154	0.984312	0.116512	0.445692	-0.102797	0.399021	-0.335666	0.00038913	0.0285248	1	0.36419	0.000123074	-0.580712	1.53096e-06	-0.285709	0.0401284	-0.161272	0.422422	0.149912	0.786535	-0.0937144	1	0.0169771	1	0.730624	5.19033e-10	0.191995	0.214196	0.178249	0.306027	0.00340304	1	0.0273588	1	-0.0239558	1	0.298406	0.0356998	0.446799	0.00126921	-0.148393	0.352363	-0.240223	0.0841443	-0.105576	0.749927	-0.134647	0.587741
Potri.003G114100	poptri	AT4G12350.1	AtMYB42,MYB42	-0.5128	0.481209	-0.635792	0.636615	0.122992	0.936398	0.00656297	1	0.182991	0.900994	0.176428	1	-0.629827	0.773765	0.327328	0.870661	0.48122	0.952192	-0.61644	0.938663	0.496691	0.747524	0.797628	0.669081	0.0133871	1	0.169364	1	0.316408	1	-1.18329	1	-1.47904	1	0.295746	1	-0.226136	0.988605	-0.367989	1	0.141853	0.984135	-0.0701594	1	-0.0649679	1	-0.00519148	1	-0.597864	0.0493224	-0.471454	0.250137	-0.12641	0.817529	0.556963	0.0783261	0.00926403	1	-0.547699	0.0904038	0.809984	0.176703	0.339855	0.703898	0.563499	0.498721	0.451329	0.92308	-0.708012	1	0.241373	1	-0.358655	0.733021	-1.04787	0.0553665	-0.322126	0.760065	-0.0744084	1	-0.310811	0.95538	0.236403	0.885658	-0.544537	0.442796	-0.557296	0.483669	0.0127586	1	-1.23375	0.0154792	-0.520767	0.621127	-0.712982	0.390066
Potri.003G114200	poptri	AT4G12340.1		0.231913	0.262711	-0.11809	0.879636	0.350003	0.0388249	0.331979	0.0579409	0.23909	0.23944	-0.0928893	0.938903	0.277335	0.596736	0.503333	0.0890469	0.208231	0.84962	-0.0974131	1	0.477644	0.122616	0.323185	0.496416	-0.374748	0.57901	-0.0256892	1	0.114954	1	-0.0409173	1	-0.236837	1	0.19592	1	0.185081	0.748885	-0.305942	0.725212	0.491022	0.0993182	0.53414	0.0753464	0.18376	0.887834	0.350379	0.256886	-0.0825449	0.626602	-0.0212796	0.993767	-0.0612653	0.765566	0.402737	0.000524022	-0.0535763	1	-0.456313	8.76824e-05	0.234047	0.411303	0.620094	0.00236281	0.34012	0.221985	0.0270319	1	-0.0397812	1	-0.166733	1	-0.207015	0.530429	-0.659875	0.00112789	-0.506852	0.0310947	-0.194908	0.602462	0.00881168	1	-0.20372	0.580224	0.191139	0.528622	0.114884	0.819863	0.0762547	0.872917	-0.261721	0.299178	-0.184953	0.713217	-0.0767684	0.966041
Potri.003G114300	poptri			NA	NA	NA	NA	NA	NA	NA	NA	NA	NA	NA	NA	NA	NA	NA	NA	NA	NA	NA	NA	NA	NA	NA	NA	NA	NA	NA	NA	NA	NA	NA	NA	NA	NA	NA	NA	NA	NA	NA	NA	NA	NA	NA	NA	NA	NA	NA	NA	NA	NA	NA	NA	NA	NA	NA	NA	NA	NA	NA	NA	NA	NA	NA	NA	NA	NA	NA	NA	NA	NA	NA	NA	NA	NA	NA	NA	NA	NA	NA	NA	NA	NA	NA	NA	NA	NA	NA	NA	NA	NA	NA	NA	NA	NA	NA	NA
Potri.003G114400	poptri	AT4G12320.1	CYP706A6	NA	NA	NA	NA	NA	NA	NA	NA	NA	NA	NA	NA	NA	NA	NA	NA	NA	NA	NA	NA	NA	NA	NA	NA	NA	NA	NA	NA	NA	NA	NA	NA	NA	NA	NA	NA	NA	NA	NA	NA	NA	NA	NA	NA	NA	NA	NA	NA	NA	NA	NA	NA	NA	NA	NA	NA	NA	NA	NA	NA	NA	NA	NA	NA	NA	NA	NA	NA	NA	NA	NA	NA	NA	NA	NA	NA	NA	NA	NA	NA	NA	NA	NA	NA	NA	NA	NA	NA	NA	NA	NA	NA	NA	NA	NA	NA
Potri.003G114500	poptri	AT2G29200.1	APUM1,PUM1	0.382772	0.852132	0.285558	1	0.0972143	0.989326	-0.134295	0.976309	-0.115047	0.995514	0.0192479	1	0.534513	0.996128	-1.41057	0.424977	0.957024	0.906348	1.18508	0.94519	-0.943107	0.666034	-0.105743	1	0.650561	1	0.467465	0.967465	-1.06277	1	1.85001	1	0.633912	1	1.21609	1	-0.095079	1	1.05642	0.903797	-1.1515	0.555853	-0.278176	0.971546	-0.656906	0.974949	0.37873	0.926496	-0.320551	0.838568	-0.562486	0.759491	0.241935	0.915334	-0.612872	0.626934	-0.175569	1	0.437303	0.779916	0.231061	1	0.181837	1	-3.51513	0.179124	0.518122	1	-0.362589	1	-0.58068	1	0.287061	1	-0.544426	0.907409	2.93445	0.276184	-0.0315536	1	0.579332	1	-0.610886	0.912079	-0.0807774	1	-3.16686	0.24959	3.08608	0.169327	-0.912264	0.724446	-0.519469	0.984387	-0.392795	1
Potri.003G114600	poptri	AT4G00110.1	GAE3	-0.212273	0.175843	-0.0898407	0.886365	-0.122432	0.451857	-0.193158	0.188158	-0.120948	0.525191	0.0722095	0.945392	0.0642677	0.964061	-0.489644	0.00482751	-0.171407	0.711039	0.0465154	1	-0.019546	1	-0.397729	0.0532996	-0.0177524	1	0.470098	0.0170757	-0.226323	1	-0.00798383	1	0.136348	1	-0.144332	1	-0.561895	0.00232928	-0.0993262	0.965969	-0.462569	0.00868439	-0.0740452	0.847954	-0.307897	0.332981	0.233851	0.229868	-0.201389	0.25622	0.202519	0.381929	-0.403907	0.00924696	0.11017	0.632164	0.0392911	1	-0.0708787	0.812589	-0.162098	0.648972	-0.170203	0.610968	0.615806	0.00557608	-0.0209065	1	0.0854581	1	0.050274	1	0.141191	0.759324	0.255661	0.341548	-0.565532	0.0108109	-0.23501	0.483169	-0.0958969	1	-0.139113	0.772358	-0.243115	0.40291	0.682007	0.00230328	-0.925122	1.23409e-06	-0.128645	0.713798	-0.0247164	1	-0.103929	0.90232
Potri.003G114700	poptri	AT4G12240.1		-0.00467783	1	0.000283771	1	-0.0049616	0.998686	0.232727	0.350258	0.118575	0.765407	-0.114152	0.940853	0.798563	0.0182649	0.252608	0.520876	-0.3825	0.533099	0.276799	0.814338	0.234496	0.580468	-0.113006	0.956946	-0.521764	0.344413	-0.0181113	1	0.269495	1	0.219829	1	0.539213	1	-0.319385	1	-0.326127	0.456428	-0.64185	0.175639	0.315723	0.390009	0.177526	0.729461	0.149409	0.951753	0.0281177	1	0.249522	0.0824571	-0.199197	0.340913	0.448719	0.00113201	-0.0703278	0.780059	0.157655	1	0.227983	0.152207	-0.104512	0.898666	-0.0165117	1	-0.0945886	0.953787	0.203389	0.960269	0.275424	1	-0.0487363	1	0.307901	0.414332	0.291936	0.364169	0.0458523	1	0.198044	0.701642	-0.118039	1	0.316082	0.431867	0.286044	0.432372	-0.108115	0.918007	0.394159	0.184323	0.270079	0.388676	-0.370164	0.39578	0.640243	0.0576798
Potri.003G114800	poptri	AT1G07770.2	RPS15A	0.173604	0.648613	0.351272	0.507176	-0.177667	0.554278	0.378674	0.126515	0.346094	0.198319	-0.0325799	1	0.553746	0.308904	0.352605	0.466765	0.198924	0.946667	-0.0119692	1	0.426387	0.35658	0.576309	0.281062	-0.565715	0.503343	0.0737818	0.998876	0.377384	1	0.110282	1	0.279921	1	-0.169639	1	-0.0908587	0.996096	-0.0749009	1	-0.0159578	1	0.548638	0.220246	0.868198	0.146336	-0.31956	0.507886	-0.0550176	0.900513	0.141834	0.703966	-0.196851	0.401642	0.264425	0.227744	0.0411972	1	-0.223227	0.342263	0.0481854	1	0.678547	0.0317305	0.0538579	1	0.271466	0.91549	0.165005	1	-0.319083	1	0.22328	0.712237	-0.513542	0.12663	-0.372941	0.367082	-0.228941	0.70719	0.340471	0.709801	-0.569412	0.12981	0.401421	0.296887	0.346143	0.45536	0.0552777	0.979688	-0.335401	0.371285	-0.250077	0.734173	-0.0853239	0.99274
Potri.003G114900	poptri	AT4G12230.1		0.28111	0.095153	-0.114092	0.858488	0.395202	0.00722965	0.34682	0.0210685	0.197504	0.285715	-0.149316	0.71549	0.270576	0.270976	0.889437	1.64798e-08	-0.152082	0.777664	0.0988498	0.995632	0.46289	0.00935724	0.0571743	0.979852	-0.171727	0.77308	-0.426548	0.0258458	0.209256	1	-0.0725288	1	0.0278964	1	-0.100425	1	0.546332	0.00190674	-0.394762	0.148445	0.941094	1.45021e-09	0.291511	0.129319	-0.0137791	1	0.30529	0.0855323	0.13592	0.126723	0.0034584	1	0.132462	0.148503	0.224674	0.00670479	-0.0266192	1	-0.251293	0.00242629	0.338734	0.0404775	0.133472	0.558483	0.203479	0.376114	0.00111641	1	-0.0250844	1	-0.055319	1	-0.337618	0.0491888	-0.158556	0.439489	-0.258798	0.178621	0.214256	0.330302	0.0680438	1	0.146212	0.5871	0.00899348	1	-0.0672108	0.89102	0.0762043	0.787358	0.188055	0.309082	0.0116085	1	0.176447	0.530818
Potri.003G115000	poptri	AT1G12310.1		0.414517	0.0602534	-0.164798	0.832625	0.579314	0.00316068	0.202687	0.417163	0.226318	0.389935	0.0236313	1	0.258354	0.644207	0.541964	0.0680094	-0.162882	0.926769	-0.123925	1	0.854647	0.00237628	-0.0582433	1	-0.382279	0.582763	0.312683	0.500292	0.104639	1	-0.0208225	1	-0.0434296	1	0.022607	1	0.262787	0.587413	-0.464666	0.422725	0.727453	0.0109208	0.957749	0.000528965	0.0222518	1	0.935497	0.000449572	-0.175546	0.216542	-0.173771	0.349537	-0.00177434	1	-0.258907	0.0533831	-0.191215	0.997849	0.0676922	0.761043	-0.594819	0.00126719	-0.111358	0.756138	-0.0969575	0.862784	-0.109446	1	-0.186492	1	-0.293037	1	0.485373	0.0159816	-0.0751332	0.878623	-0.19608	0.495411	-0.300713	0.230212	-0.270842	0.53906	-0.0298717	1	0.182747	0.513356	0.22702	0.428631	-0.0442725	0.96016	-0.377759	0.0520694	-0.454433	0.0560009	0.076674	0.942881
Potri.003G115100	poptri	AT4G22730.1		-0.873511	0.0402547	-0.0521843	1	-0.821327	0.0403691	0.393085	0.427868	0.299921	0.637497	-0.0931645	1	0.386133	0.820866	-0.258672	0.869937	0.921406	0.448285	-0.190688	1	0.621175	0.510747	0.530223	0.7039	-0.576821	0.789827	0.879848	0.369326	-0.391183	1	-0.930872	1	-0.506483	1	-0.424389	1	-1.57568	0.0242105	0.0287899	1	-1.60447	0.0108904	-0.119009	0.971546	0.214428	1	-0.333437	0.728239	-0.294849	0.0502031	-0.107144	0.714982	-0.187705	0.273491	-0.212041	0.211032	0.205343	1	0.417384	0.00473263	-0.496601	0.0624002	-0.0535184	0.979264	-0.106612	0.907619	0.314304	0.665786	0.0711894	1	0.206366	1	0.810905	0.000754593	0.124708	0.805389	0.312978	0.349816	-0.350889	0.297909	-0.186103	0.887365	-0.164786	0.758597	0.0921939	0.903787	0.203886	0.654984	-0.111692	0.817263	-0.594004	0.0115653	-0.294041	0.489232	-0.299962	0.469179
Potri.003G115200	poptri	AT3G60780.1		0.262903	0.830046	-0.811063	0.542044	1.07397	0.0588692	0.644384	0.331867	1.27476	0.0268112	0.630382	0.627462	1.43113	0.122247	1.76503	0.0239971	-0.774814	0.682662	1.31011	0.242233	3.25168	9.45922e-06	-0.551105	0.74844	-0.121018	1	1.48666	0.0740049	0.223709	1	-0.676623	1	0.44576	1	-1.12238	1	-0.342726	0.86806	-1.76018	0.115286	1.41746	0.070604	1.26495	0.0953995	-1.41546	0.255851	2.6804	5.85672e-05	-0.812154	0.0177027	0.155064	0.874363	-0.967219	0.00403908	0.686151	0.0576247	0.396771	1	-0.28938	0.543917	1.73724	4.98123e-05	-0.644628	0.251349	0.764516	0.196127	0.825009	0.350983	0.230789	1	0.257292	1	-0.912227	0.0805939	0.875416	0.0787818	-0.507224	0.437094	0.14052	0.968537	0.732394	0.448194	-0.591873	0.379145	-2.24134	1.65493e-07	-0.240326	0.831768	-2.00102	1.42997e-06	-0.453699	0.444693	0.164678	0.977107	-0.618377	0.399621
Potri.003G115300	poptri	AT1G62850.2		0.0788911	0.958509	-0.0222051	1	0.101096	0.870382	-1.86954	6.87223e-13	-2.23977	1.69032e-18	-0.370233	0.585969	-1.91624	6.31339e-05	-1.76848	0.000130828	-1.90408	0.000111038	-2.33519	3.34571e-07	-1.60708	0.000743855	-2.84398	7.07277e-11	-0.418948	0.854051	0.161402	0.961498	-0.939901	0.549671	-0.239269	1	0.118309	1	-0.357579	1	-0.0915045	1	0.130468	1	-0.221972	0.818705	0.488845	0.453265	-0.390485	0.823217	0.87933	0.0813506	0.332018	0.0039867	0.11524	0.577356	0.216778	0.0863133	0.126533	0.40081	0.047137	1	-0.0793964	0.667894	0.250095	0.403018	0.0932194	0.86066	0.0349502	1	-0.0445816	1	0.113701	1	0.0708418	1	-0.294677	0.320455	0.0204821	1	0.0358916	1	0.331857	0.266164	0.147698	0.931769	0.184159	0.650779	0.174981	0.615267	-0.067447	0.960206	0.242428	0.360044	0.49014	0.0238697	0.263122	0.512824	0.227018	0.581071
Potri.003G115400	poptri	AT4G22740.2		1.43869	0.0136927	-0.569161	0.73821	2.00785	0.000219476	1.49784	0.00559475	-0.998534	0.107213	-2.49638	1.11002e-05	1.60438	0.0256677	3.70435	1.3645e-10	-0.857397	0.493723	-1.36851	0.109698	0.739013	0.341936	-1.60699	0.0273167	-2.97288	1.23224e-05	-2.96533	1.49586e-06	-0.749593	1	-0.212648	1	0.0620426	1	-0.274691	1	1.88732	0.00602057	-2.39973	0.00170313	4.28705	1.42557e-13	1.89487	0.00340908	-0.17644	1	2.07131	0.00075896	0.139668	0.642407	-0.393274	0.160719	0.532942	0.0118308	2.11668	7.10181e-32	0.0941324	1	-2.02255	4.74085e-29	2.66461	2.51905e-35	1.50861	8.25979e-11	2.06749	5.09839e-20	-0.101842	1	0.187365	1	0.160018	1	-2.76646	2.27517e-38	-1.32125	1.66233e-08	-1.90747	8.54959e-17	0.442023	0.202629	-0.239112	0.834211	0.681134	0.0222215	-0.71398	0.00585699	-0.836235	0.00186964	0.122255	0.799195	0.73123	0.00394966	0.0227477	1	0.708482	0.0298306
Potri.003G115500	poptri	AT4G02570.1	ATCUL1,AXR6,CUL1	0.235121	0.0652353	-0.0414409	1	0.276562	0.0158562	-0.197089	0.110501	-0.0243904	0.966208	0.172699	0.429566	-0.364668	0.0614263	0.0118619	1	-0.232306	0.451755	-0.0581748	1	0.284118	0.11341	-0.303698	0.15459	0.306493	0.318703	0.272256	0.211801	-0.071392	1	-0.00976735	1	-0.00643953	1	-0.00332782	1	0.366763	0.0561404	0.125923	0.88938	0.24084	0.196098	0.332526	0.0578826	-0.251963	0.443049	0.584488	0.000147298	0.0807978	0.203447	-0.0728024	0.403189	0.1536	0.00716678	-0.189773	0.000639049	0.00449461	1	0.194268	0.000554158	-0.262146	0.00123776	-0.0502997	0.743081	-0.254422	0.00421174	-0.139815	0.408865	0.175256	1	-0.0182294	1	0.122332	0.256785	0.225555	0.00553381	0.236193	0.00804384	-0.0954971	0.453994	-0.115795	0.558775	0.0202981	0.989289	0.11635	0.266089	-0.108071	0.383919	0.224421	0.00574587	0.219573	0.00550474	0.00579009	1	0.213783	0.0390696
Potri.003G115600	poptri	AT3G60800.1		0.0677673	0.847445	-0.0682284	0.971451	0.135996	0.46306	-0.0256827	0.967494	0.195802	0.291258	0.221485	0.434884	-0.0334614	1	0.23008	0.469484	-0.269142	0.648624	0.0438162	1	0.50761	0.0542063	0.0452204	1	0.0772776	1	0.27753	0.488981	0.314362	1	-0.183928	1	0.00862704	1	-0.192555	1	0.0796135	0.956995	-0.227053	0.824299	0.306667	0.298867	0.279866	0.37285	0.0100313	1	0.269835	0.347679	0.129912	0.24409	-0.028419	0.957744	0.158331	0.146065	-0.17284	0.110822	-0.0581854	1	0.114654	0.35773	-0.465677	0.00280103	-0.0348339	0.976237	-0.0342518	1	-0.0920668	1	-0.0813226	1	-0.000626002	1	0.37361	0.0287107	-0.0464887	0.93572	0.0336258	0.995619	-0.0102824	1	-0.193971	0.642195	0.183689	0.443364	0.42056	0.00960237	0.237454	0.2778	0.183107	0.327225	0.000461863	1	-0.10253	0.839088	0.102992	0.814431
Potri.003G115700	poptri	AT1G12330.1		-0.307868	0.736322	0.0532969	1	-0.361165	0.582024	-0.467421	0.454283	-0.399184	0.593476	0.0682371	1	-0.27137	0.988482	-1.06862	0.299848	-0.0504206	1	-0.329891	1	-0.737471	0.533682	-0.0770899	1	-0.0585212	1	0.331153	0.943456	-0.0266693	1	0.0751878	1	-0.113174	1	0.188362	1	-0.722066	0.663229	0.107775	1	-0.829841	0.47465	-0.332392	0.876515	0.139627	1	-0.472019	0.731044	-0.795586	0.442826	-0.231105	0.955265	-0.564481	0.662212	-0.0480749	0.992579	0.468625	1	0.5167	0.693795	-1.03221	0.737309	1.25833	0.693946	-0.103424	1	0.328103	1	1.142	1	0.215333	1	1.36031	0.624676	-0.116337	1	0.318758	1	-1.83352	0.540175	-0.410177	1	-1.42334	0.699437	0.457019	0.956765	0.518604	0.961676	-0.0615853	1	-1.01963	0.659904	-0.522946	0.976224	-0.496679	0.98291
Potri.003G115800	poptri	AT1G12360.1	KEU	0.406744	0.0963607	-0.0680732	1	0.474817	0.0288304	0.0144306	0.999143	0.305266	0.238772	0.290836	0.518299	-0.236318	0.757529	0.352473	0.364894	-0.0307719	1	0.12287	1	0.940479	0.00331718	-0.158915	0.895311	0.359189	0.715951	0.588006	0.152134	-0.128144	1	-0.0830267	1	-0.0527763	1	-0.0302504	1	0.505764	0.234889	0.15277	0.99737	0.352994	0.377266	0.734582	0.0283322	-0.334562	0.704939	1.06914	0.000428515	0.0827379	0.442497	0.0991698	0.468433	-0.016432	0.960991	0.121327	0.225992	0.0588122	1	-0.0625145	0.628939	0.210226	0.233534	-0.0932467	0.716021	0.246067	0.188896	0.033189	1	0.0230494	1	0.124129	1	-0.177037	0.387453	0.116296	0.592407	-0.121939	0.617307	0.185254	0.383156	0.0565636	1	0.128691	0.619177	-0.118219	0.608512	0.0924045	0.76776	-0.210623	0.186818	0.175115	0.309044	0.147503	0.619729	0.0276112	1
Potri.003G116000	poptri	AT4G12110.1	ATSMO1,ATSMO1-1,SMO1-1	-0.587567	0.456873	0.267339	0.963914	-0.854906	0.158111	0.00804396	1	0.840027	0.202201	0.831983	0.441463	0.198276	1	-1.32211	0.165559	1.55166	0.247131	0.825278	0.772262	-0.265816	0.90644	2.42293	0.00877586	0.627003	0.916456	1.05629	0.437746	0.87127	1	0.169014	1	-0.878695	1	1.04771	1	-1.35137	0.238507	0.47469	0.970624	-1.82606	0.0434047	-0.92208	0.412342	0.718957	0.803877	-1.64104	0.0620839	-0.45319	0.0120062	0.487456	0.0261374	-0.940646	2.0737e-08	-0.0137864	0.992579	0.0774828	1	0.0912692	0.780929	0.273549	0.341478	-0.724614	0.000799387	0.322338	0.287374	0.186346	0.941202	0.0592003	1	-0.0125072	1	-0.0872026	0.921806	0.783815	0.000208849	-0.334846	0.224389	-0.108847	0.872232	0.530165	0.111087	-0.639013	0.00719899	-1.10701	8.42911e-08	0.578955	0.0190122	-1.68596	1.91739e-18	-0.235993	0.396264	0.331312	0.337467	-0.567305	0.0376212
Potri.003G116100	poptri	AT4G22760.1		-0.0753366	0.932044	0.156458	0.895686	-0.231795	0.425344	0.381529	0.14666	0.152856	0.722656	-0.228674	0.73733	0.413012	0.440245	0.274865	0.522937	0.468429	0.472055	0.117599	1	-0.576635	0.133346	0.806237	0.0359191	-0.295414	0.822063	-0.8515	0.024869	0.337807	1	0.168375	1	-0.133596	1	0.301972	1	0.0302286	1	-0.0781793	1	0.108408	0.892538	-0.525858	0.1796	0.555042	0.339505	-1.0809	0.00062083	0.155005	0.371839	-0.118293	0.67205	0.273297	0.0787719	0.0430141	0.911828	-0.0087222	1	-0.0517363	0.882049	-0.0774344	0.930782	0.361647	0.170676	-0.203483	0.667477	-0.195388	0.939729	0.0213153	1	0.154766	1	-0.117953	0.861092	-0.340332	0.201642	0.358249	0.251652	-0.0723092	0.965911	-0.200217	0.852222	0.127908	0.835321	0.366772	0.18169	-0.326265	0.342233	0.693037	0.00203123	0.144394	0.704079	0.149937	0.847201	-0.00554278	1
Potri.003G116200	poptri	AT4G22758.1		-0.320666	0.375665	-0.385657	0.559923	0.0649909	0.936933	-0.489912	0.0899647	-0.292874	0.421963	0.197038	0.864532	-0.405716	0.625064	-0.0344529	1	-0.972796	0.0957233	0.0335857	1	0.109369	0.942561	-0.996013	0.0490541	0.439302	0.765649	0.143821	0.961102	-0.0232173	1	-0.477602	1	0.127018	1	-0.60462	1	-0.106339	0.992119	-0.440062	0.777707	0.333723	0.59637	-0.401819	0.499251	-0.902581	0.211169	0.500761	0.320831	-0.359091	0.0665276	0.108926	0.801803	-0.468017	0.0132853	0.154557	0.551136	-0.0365263	1	-0.191084	0.435966	0.111683	0.901718	-0.296478	0.474462	0.588512	0.0895255	-0.0704167	1	0.0216771	1	-0.0739387	1	-0.182099	0.782381	0.318155	0.417021	-0.662451	0.0394072	-0.266432	0.604523	-0.066931	1	-0.199501	0.754706	-0.674593	0.0319728	0.409899	0.300159	-1.08449	5.25303e-05	-0.174338	0.722152	-0.070453	1	-0.103885	0.965509
Potri.003G116300	poptri	AT2G27830.1		-0.369383	0.870084	0.471433	0.937026	-0.840816	0.428673	-0.107807	0.981667	0.0443815	1	0.152189	1	-0.934689	0.798405	-1.79297	0.278077	3.23884	0.218034	-0.205366	1	-0.910504	0.667442	2.69173	0.273729	0.729323	0.992291	0.882464	0.825865	-0.547112	1	0.0630802	1	-2.4343	1	2.49738	1	-0.795199	0.836512	1.73924	0.61022	-2.53444	0.0876722	-0.642058	0.824183	0.462801	1	-1.10486	0.532169	-1.35426	0.00146996	-1.17548	0.0288409	-0.178777	0.850397	0.235442	0.763287	0.378079	1	0.142636	0.900586	0.0909616	1	0.658556	0.645882	-0.0802402	1	0.353331	1	0.162304	1	0.575634	1	0.262369	0.952869	-0.496251	0.765879	0.655874	0.689498	-1.50788	0.172478	-1.21385	0.543648	-0.29403	0.956491	-0.940285	0.399618	-1.38505	0.226358	0.444766	0.782565	-1.69891	0.0511426	-0.991546	0.500371	-0.70736	0.728013
Potri.003G116400	poptri	AT1G12390.1		0.184169	0.401068	-0.139306	0.81821	0.323475	0.0518502	0.846402	5.44455e-09	0.436835	0.00788232	-0.409567	0.0597102	0.874538	3.03479e-08	1.37496	2.10358e-21	0.233921	0.477549	0.30526	0.232828	0.656818	8.33895e-05	0.365157	0.0732937	-0.569279	0.00231013	-0.718145	2.01541e-06	0.131236	1	-0.123105	1	0.041621	1	-0.164726	1	0.377319	0.0288815	-0.598996	0.0016584	0.976315	7.08128e-12	0.228453	0.233585	0.101518	0.902099	0.126935	0.546517	0.125692	0.405737	0.252348	0.114092	-0.126657	0.411355	0.579061	3.59903e-07	0.152077	1	-0.426984	0.000367827	0.727075	0.000296931	0.291259	0.245065	0.736903	0.000421025	0.307586	0.575977	-0.131022	1	0.294443	1	-0.419489	0.0771464	-0.422281	0.0557312	-0.44246	0.05834	0.415992	0.109172	0.254173	0.670301	0.161819	0.698269	-0.0198243	1	0.264001	0.375739	-0.283825	0.219484	-0.0226161	1	0.24103	0.537947	-0.263646	0.456215
Potri.003G116450	poptri			0.254193	0.792017	-0.363858	0.870312	0.618051	0.262523	-0.308369	0.686341	-0.0394272	0.995514	0.268942	0.936783	0.0868428	1	-0.424565	0.770585	-0.557698	0.923087	0.378542	1	-0.0778641	1	-0.408443	0.929348	0.291699	1	0.346701	0.926078	0.149255	1	0.610125	1	0.145944	1	0.464182	1	0.0987172	1	-0.498597	0.975868	0.597314	0.66648	0.153719	0.971546	-0.641042	0.854657	0.794761	0.469254	-0.302038	0.517412	-0.356033	0.575473	0.0539953	0.977221	-0.21318	0.722795	-0.168365	1	0.0448161	0.992705	-0.228381	0.928441	0.291974	0.871814	-0.782492	0.530947	-0.0676603	1	0.0642907	1	-0.524091	1	0.160721	0.991646	-0.227683	0.920766	0.258401	0.9475	-0.523366	0.705053	-0.0529771	1	-0.470388	0.757958	-0.00301057	1	-0.607088	0.665082	0.604078	0.558752	-0.391415	0.74162	-0.509408	0.800967	0.117994	1
Potri.003G116500	poptri	AT4G12080.1	AHL1,ATAHL1	0.322208	0.150317	-0.116713	0.91485	0.43892	0.0221186	-0.632622	0.000464613	-0.490511	0.0111158	0.14211	0.855758	-0.802963	0.00339668	-0.0537172	0.95819	-1.01531	0.000158377	-0.576416	0.0788127	0.106046	0.837065	-0.96511	0.000151685	0.226547	0.847318	0.159763	0.805422	0.0502039	1	-0.180705	1	0.0677855	1	-0.248491	1	0.568541	0.0585577	-0.144566	0.973857	0.713106	0.00578196	0.501757	0.0697417	-0.320908	0.598569	0.822666	0.000793803	-0.12413	0.359218	0.0948942	0.648101	-0.219024	0.0655566	-0.244925	0.0379152	-0.199658	0.874225	0.0452667	0.851641	-0.28398	0.25918	-0.228812	0.395473	-0.220988	0.504056	-0.282104	0.622116	-0.00220262	1	-0.320114	1	0.00187615	1	0.226609	0.389821	-0.0991255	0.851559	-0.23793	0.446912	0.0853837	1	-0.323314	0.231497	-0.182761	0.555765	0.148376	0.711666	-0.331137	0.129911	0.0419717	0.978135	0.0473741	1	-0.00540237	1
Potri.003G116600	poptri	AT1G12420.1	ACR8	-0.247024	0.544086	-0.470702	0.420573	0.223678	0.519742	-0.0118069	1	0.0893808	0.916756	0.101188	1	-0.0936683	1	0.0738948	0.984092	-0.00351572	1	-0.00517229	1	0.660257	0.184498	-0.444617	0.573637	0.088496	1	0.586362	0.37092	-0.441101	1	-0.547112	1	-0.373519	1	-0.173592	1	-0.379549	0.633736	-0.283367	0.93828	-0.0961818	0.964539	0.118318	0.937246	-0.812964	0.300173	0.931282	0.0356995	-0.37091	0.0146776	-0.289121	0.149234	-0.08179	0.741931	0.172106	0.361644	-0.00291123	1	-0.175017	0.360637	0.279381	0.498735	0.2376	0.588344	-0.00575436	1	0.0539718	1	-0.0195914	1	-0.0416686	1	-0.225409	0.676439	-0.257192	0.528988	-0.0359142	1	-0.332419	0.454549	-0.163462	0.969507	-0.168958	0.810726	-0.3742	0.306658	-0.448597	0.23892	0.074397	0.944322	-0.405983	0.212455	-0.259102	0.686747	-0.14688	0.891034
Potri.003G116700	poptri	AT4G22790.1		0.789723	0.0112236	0.737753	0.159865	0.05197	0.966004	-1.31149	2.32227e-07	-1.95991	2.63148e-14	-0.648417	0.155797	-1.51499	0.00852719	-1.25432	0.00992132	-1.1881	0.059709	-2.15039	0.000119504	-1.55138	0.0023346	-2.22494	6.59692e-06	-0.635407	0.732627	-0.297056	0.839792	-1.03684	0.535631	0.531579	1	0.650591	1	-0.119012	1	0.792247	0.265117	0.977475	0.325074	-0.185229	0.876586	1.1306	0.0695911	0.576044	0.729635	0.554553	0.401571	0.474368	0.126409	0.351579	0.427963	0.122789	0.817529	-0.191159	0.663724	-0.393758	1	-0.202599	0.643902	0.010702	1	-0.277504	0.724902	-0.351309	0.687814	-1.09171	0.0731202	0.260881	1	-0.501127	1	-1.10242	0.0193038	0.538385	0.320706	-0.149818	0.938102	0.129215	0.971481	0.32162	0.902579	-0.192406	0.895141	-0.158991	0.908866	-0.0403904	1	-0.118601	0.938354	1.48181	0.000295397	0.912207	0.119933	0.569602	0.425598
Potri.003G116800	poptri	AT1G24620.1		-0.376551	0.996362	-0.283997	1	0	1	0	1	-0.339031	0.995514	0.450591	1	0	1	0	1	0	1	0.13151	1	0	1	0	1	0.831795	1	0	1	0	1	0	1	0	1	0	1	0	1	0	1	0	1	-0.561118	1	-0.951114	1	0	1	0.659024	0.92627	1.16332	0.881588	-0.504296	0.96014	0.40195	0.983871	1.21054	1	0.808592	0.908682	-0.829028	1	0	1	1.92092	0.984522	-1.26594	1	2.57118	1	1.90842	1	0	1	2.64845	0.891432	-0.0125003	1	-0.982741	1	-0.856508	1	0	1	0	1	1.89344	0.974919	-2.12442	0.922282	2.85438	0.858552	2.31785	0.991323	0.536531	1
Potri.003G116900	poptri	AT4G22810.1		2.40655	0.559994	1.10602	0.988157	1.30053	0.766074	0.50442	0.966414	1.57825	0.75698	1.07383	0.996133	0	1	0.75772	1	1.00924	1	0	1	4.10388	0.706776	0.123838	1	0	1	3.34615	0.888331	-0.885399	1	0	1	0	1	0	1	1.339	1	1.72786	1	-0.388861	1	4.81514	0.663555	0.972444	1	3.84269	0.716577	-0.418969	0.108849	0.0558088	0.981636	-0.474778	0.064565	0.0758834	0.902993	-0.321209	1	-0.397092	0.152289	0.25415	0.751159	0.450701	0.41701	-0.422583	0.544127	-0.267646	1	0.180748	1	-0.831886	0.96338	-0.521796	0.3668	-0.269953	0.703216	-0.409303	0.51824	-0.646833	0.244335	0.450448	0.728388	-1.09728	0.0158788	-0.450283	0.430058	-0.226285	0.8208	-0.223998	0.753791	-0.19844	0.806898	-0.113792	1	-0.0846473	1
Potri.003G117000	poptri	AT1G12430.1	ARK3,PAK	-0.611072	0.0113599	0.0590258	1	-0.670097	0.00307391	-0.627847	0.00508184	-0.46754	0.0588496	0.160307	0.879315	-0.831371	0.0202149	-0.929702	0.00337253	-0.0723589	1	-0.2812	0.827737	-1.17755	0.000216576	0.0526727	1	0.550171	0.39224	-0.247852	0.726016	0.125032	1	-0.300057	1	-0.317697	1	0.0176399	1	-0.398388	0.403366	0.441315	0.568425	-0.839703	0.00989831	-1.19641	0.000152465	0.0161757	1	-1.21259	6.81541e-05	0.121393	0.496384	-0.169458	0.429596	0.290851	0.0435226	-0.538346	4.37179e-05	-0.0716594	1	0.466687	0.000632574	-0.762388	0.000331037	-0.2711	0.336606	-0.597215	0.0142078	-0.243847	0.809542	-0.135064	1	0.159132	1	0.518541	0.0329932	0.136036	0.73101	0.756347	0.000652278	-0.0815058	0.936184	-0.36068	0.429272	0.279174	0.396031	0.409782	0.106442	-0.195508	0.620037	0.60529	0.00482513	0.0272771	1	0.0422987	1	-0.0150215	1
Potri.003G117100	poptri	AT4G12040.1		0.573148	0.00905524	-0.200841	0.774482	0.773989	0.000179793	0.27516	0.257557	0.262449	0.325662	-0.0127117	1	0.112264	0.959616	0.883537	0.002435	-0.0950531	1	0.0581079	1	0.961839	0.00103064	-0.175423	0.840081	-0.0541565	1	0.0783015	0.988489	-0.0803696	1	-0.0160351	1	-0.0637556	1	0.0477205	1	0.755238	0.0238978	-0.271073	0.828303	1.02631	0.000366876	0.887696	0.00276007	-0.297286	0.726341	1.18498	1.92121e-05	0.167585	0.129802	-0.0996473	0.5715	0.267232	0.00910052	0.126631	0.306772	0.0368444	1	-0.0897863	0.528117	-0.0820587	0.863683	0.236122	0.302916	0.222017	0.432508	-0.0206348	1	0.0453382	1	0.0891275	1	0.0614239	0.952531	-0.190784	0.43273	-0.132889	0.695541	0.0412949	0.998231	-0.235297	0.623555	0.276592	0.269972	0.359476	0.0792796	0.0687787	0.926387	0.290697	0.142595	0.107268	0.730895	-0.125535	0.823061	0.232803	0.446163
Potri.003G117200	poptri	AT3G60890.2	ZPR2	0.22878	0.952256	-0.502633	0.918495	0.731414	0.486859	-0.760885	0.484019	-0.461611	0.775818	0.299274	1	-1.20432	0.713112	-0.907853	0.687268	0.113045	1	-1.5126	0.739396	-0.511735	0.883342	0.762867	0.895833	-0.308276	1	0.396118	0.987699	0.649821	1	-0.146579	1	-1.73779	1	1.59121	1	0.149891	1	-0.420424	1	0.570315	0.873212	0.854285	0.754665	0.537673	1	0.316612	0.950739	0.0128177	0.997762	-0.132511	0.893816	0.145328	0.795293	-0.0537233	0.978419	-0.0629345	1	-0.00921117	1	-0.0481439	1	0.0129111	1	-0.143648	0.990249	-0.0271663	1	-0.516527	1	0.302839	1	0.0209776	1	-0.529438	0.508598	0.446488	0.657872	0.137322	0.994296	-0.22431	1	0.361632	0.784131	0.198377	0.917485	-0.319815	0.815302	0.518192	0.48976	-0.352039	0.708564	0.105695	1	-0.457734	0.724904
Potri.003G117300	poptri	AT4G22840.1		0.265502	0.0441334	-0.148039	0.650585	0.413541	0.000489497	0.133656	0.367238	0.120854	0.476744	-0.0128013	1	-0.0445287	1	0.401243	0.0306257	0.0307214	1	0.20585	0.667309	0.276231	0.18306	-0.127427	0.781173	0.250379	0.565362	-0.125013	0.764523	-0.158149	1	0.0891363	1	-0.0581397	1	0.147276	1	0.534908	0.00581976	0.0171104	1	0.517798	0.00379164	0.159517	0.532511	-0.391417	0.186854	0.550934	0.00152494	0.0255316	0.910862	-0.0898446	0.577515	0.115376	0.295212	-0.202333	0.0381075	-0.098004	1	0.10433	0.380526	-0.351154	0.0209407	-0.0369203	0.965565	-0.233121	0.240554	-0.107646	0.978082	-0.213415	1	0.0222106	1	0.243508	0.175352	-0.176495	0.33504	0.255331	0.15464	-0.0461268	0.962874	-0.170434	0.683339	0.124308	0.643858	0.268107	0.109157	-0.0524011	0.938088	0.320508	0.0303535	-0.151896	0.412097	-0.0405777	1	-0.111318	0.753289
Potri.003G117400	poptri	AT1G12450.1		0.580014	0.0156761	-0.124607	0.93772	0.704622	0.00155742	-0.251397	0.360886	-0.231179	0.459014	0.0202177	1	-0.408516	0.303046	0.094988	0.881124	-0.381937	0.465337	-0.207126	0.909429	0.497095	0.0960079	-1.04743	0.000116682	0.20139	0.919055	0.402107	0.307319	-0.665497	0.229685	0.148844	1	0.10722	1	0.041624	1	0.652347	0.040727	0.133798	0.995716	0.518549	0.081396	0.853065	0.00187408	-0.733088	0.0721623	1.58615	3.1442e-10	0.236777	0.00269937	0.0317284	0.911831	0.205049	0.01253	-0.142144	0.112596	-0.0590825	1	0.0830612	0.44127	-0.149822	0.519165	-0.0759483	0.822804	-0.203646	0.388339	-0.0868573	1	0.000309336	1	-0.0921523	1	0.062965	0.919513	0.0762577	0.816675	0.111494	0.713984	0.182539	0.446044	0.0499407	1	0.132599	0.645309	0.256413	0.168371	-0.00388324	1	0.260297	0.12347	0.269706	0.10457	0.0446458	1	0.22506	0.361125
Potri.003G117500	poptri	AT1G12460.1		0.724113	0.340044	0.283407	0.961458	0.440706	0.56552	-0.222922	0.858863	0.0199044	1	0.242827	0.991028	-0.862978	0.607653	-0.951947	0.381199	1.1035	0.555887	-1.30358	0.42983	0.713519	0.555898	0.608929	0.78684	-0.440604	1	1.66546	0.140594	-0.494566	1	0.0616591	1	-1.02042	1	1.08208	1	-0.0273094	1	0.946049	0.747077	-0.973358	0.380699	2.07876	0.0257226	0.892086	0.727766	1.18667	0.227597	-0.840046	0.000178615	-0.0735681	0.944816	-0.766478	0.000854051	0.531431	0.0287421	-0.0597222	1	-0.591153	0.0149172	-0.0131201	1	0.556149	0.150444	0.943233	0.00649328	0.177568	1	-0.0274848	1	-0.428718	1	0.190688	0.813613	-0.583634	0.121368	-1.37195	1.56056e-05	-0.926451	0.0125736	-0.195258	0.960957	-0.731193	0.0668093	-0.357182	0.437725	0.761095	0.0453141	-1.11828	0.000225205	-1.1315	0.000301428	-0.801544	0.0554958	-0.32996	0.630896
Potri.003G117600	poptri			0.264636	0.996362	0	1	0.228042	0.991338	-1.11021	0.932842	-0.980217	0.964879	0	1	0	1	-1.99251	0.928413	0	1	0	1	-1.27238	0.979878	0	1	0	1	0	1	0	1	0.84277	1	0	1	0.824433	1	0	1	0	1	0	1	0	1	0	1	0	1	-0.557336	0.988137	0.381192	1	-0.938528	0.954518	1.39238	0.903951	0	1	-1.36903	0.910124	1.86363	0.97711	0	1	2.30489	0.976005	0	1	0	1	0	1	-2.16792	0.979891	0	1	-2.075	0.975512	0	1	0	1	0	1	-1.962	0.971013	0.546392	1	-2.50839	0.911387	0	1	0	1	0	1
Potri.003G117700	poptri	AT1G62960.1	ACS10	0.331076	0.137363	-0.0704271	0.999766	0.401503	0.0389287	-0.475851	0.0122071	-0.467917	0.0167823	0.00793362	1	-0.61185	0.0407792	-0.259154	0.421729	-0.517175	0.167822	-0.787326	0.0052853	0.193961	0.595826	-0.840118	0.00156158	-0.175476	0.94082	0.453116	0.18057	-0.322943	1	-0.134453	1	-0.0871401	1	-0.0473131	1	0.218242	0.649198	0.00753468	1	0.210707	0.564247	0.846834	0.000946804	-0.139932	0.942729	0.986766	4.94125e-05	0.509919	1.08283e-06	0.0469158	0.900261	0.463004	1.70621e-05	-0.184649	0.147936	0.0021029	1	0.186752	0.150233	-0.128612	0.768986	-0.0990069	0.836653	-0.337388	0.253671	0.0346091	1	0.00632858	1	-0.034078	1	0.163221	0.700937	0.105335	0.811716	0.30331	0.294207	0.508599	0.0384041	0.136046	0.946515	0.372553	0.171164	0.538204	0.0167385	-0.0727301	0.949694	0.610934	0.00314336	0.480318	0.0236029	0.067359	0.995502	0.412959	0.159538
Potri.003G117800	poptri	AT4G22860.1		-0.00463039	1	0.656989	0.624676	-0.66162	0.257104	-1.27743	0.0131007	-0.992053	0.0792132	0.28538	0.945392	-1.37614	0.227536	-2.19165	0.00890103	0.0134366	1	-1.11116	0.517085	-1.85623	0.0339788	0.278707	0.97586	0.264979	1	0.335418	0.934492	0.265271	1	0.450676	1	-0.378664	1	0.82934	1	-0.364831	0.903012	1.01092	0.668852	-1.37575	0.141398	-0.294392	0.893487	1.01121	0.616124	-1.3056	0.149003	-0.43418	0.0441847	0.320095	0.269239	-0.754275	0.000166972	-0.0154603	0.992579	0.0525343	1	0.0679946	0.898083	0.405462	0.434668	-0.227251	0.75226	-0.205723	0.838328	0.422235	0.790077	-0.100416	1	-0.143603	1	0.0167729	1	0.126834	0.918292	0.0621202	1	-0.0401879	1	0.720292	0.274842	-0.76048	0.0911918	-0.672901	0.122518	0.109106	0.964851	-0.782007	0.041533	-0.562839	0.179814	0.154454	0.954361	-0.717293	0.166803
Potri.003G117900	poptri	AT3G17675.1		NA	NA	NA	NA	NA	NA	NA	NA	NA	NA	NA	NA	NA	NA	NA	NA	NA	NA	NA	NA	NA	NA	NA	NA	NA	NA	NA	NA	NA	NA	NA	NA	NA	NA	NA	NA	NA	NA	NA	NA	NA	NA	NA	NA	NA	NA	NA	NA	NA	NA	NA	NA	NA	NA	NA	NA	NA	NA	NA	NA	NA	NA	NA	NA	NA	NA	NA	NA	NA	NA	NA	NA	NA	NA	NA	NA	NA	NA	NA	NA	NA	NA	NA	NA	NA	NA	NA	NA	NA	NA	NA	NA	NA	NA	NA	NA
Potri.003G118000	poptri	AT1G12500.1		-0.355358	0.634558	0.241264	0.943763	-0.596622	0.244036	-0.439903	0.447131	-0.471158	0.449992	-0.0312555	1	-0.381625	0.896082	-1.37394	0.0929362	0.494942	0.887908	-0.525241	0.941269	-0.987299	0.275554	0.26497	0.971244	-0.143616	1	0.386641	0.881667	-0.229972	1	0.0824684	1	-0.367632	1	0.450101	1	-0.909845	0.432639	0.508935	0.927501	-1.41878	0.0859731	-0.379589	0.806144	0.422579	0.934846	-0.802168	0.379976	-0.644731	0.000582501	-0.163463	0.648824	-0.481268	0.0149507	0.256773	0.266326	-0.19739	1	-0.454163	0.0265414	0.61586	0.10558	0.0603892	0.997502	0.114946	0.956138	0.18519	1	-0.554376	1	-0.218299	1	-0.43067	0.359892	-0.614765	0.104109	-0.333245	0.528043	-0.21095	0.79322	0.147614	1	-0.358563	0.521407	-0.76642	0.0346918	-0.3533	0.513726	-0.41312	0.301478	-0.950515	0.00398601	-0.255875	0.781362	-0.694641	0.135679
Potri.003G118100	poptri	AT4G37740.1	AtGRF2,GRF2	0.585241	0.987344	0.680231	1	-0.0949905	0.998686	-1.43081	0.788409	-0.657188	0.964879	0.773626	1	0	1	-1.98313	0.928413	-1.59954	1	0.131395	1	-2.22478	0.921084	0.107845	1	0.831795	1	-0.241643	1	1.70739	1	1.79505	1	0.979998	1	0.815054	1	0.512321	1	0	1	0.431464	1	-0.561118	1	0.956449	1	-1.51757	0.954037	-0.627414	0.794128	-1.36101	0.575804	0.733599	0.773185	0.0527202	1	0.0579776	1	0.00525737	1	1.29139	0.846916	-1.57841	0.783248	0	1	-0.210868	1	-1.35674	1	1.97384	1	-1.50226	0.832652	0.221666	1	1.78524	0.777907	0.665935	0.994775	-1.67076	0.972684	2.33669	0.667693	-2.20386	0.631223	-2.77355	0.549595	0.569689	0.979688	-0.479938	0.985614	0.513945	1	-0.993883	0.971042
Potri.003G118200	poptri	AT2G45550.1	CYP76C4	0.808852	0.00998859	-0.119825	0.990057	0.928676	0.00164676	-0.411344	0.228918	-0.333243	0.404031	0.0781008	1	-0.537116	0.46389	0.481118	0.380479	-1.08657	0.0608786	-0.532256	0.62485	0.482942	0.387107	-0.813732	0.168209	0.00486002	1	0.00182399	1	0.272834	1	0.0801302	1	0.130526	1	-0.0503957	1	1.09837	0.0326489	-0.418924	0.82127	1.51729	0.00056324	1.09533	0.0189559	-0.15095	1	1.24628	0.00428742	0.422141	0.0125349	-0.613316	0.00238375	1.03546	7.36435e-11	0.20212	0.336009	-0.147633	1	-0.349753	0.0595378	-0.232886	0.52893	0.739265	0.00188621	0.0426862	1	-0.214843	0.930872	-0.0205577	1	-0.194785	1	0.0180431	1	-0.759822	0.00124655	-0.237471	0.582465	0.0237752	1	-0.701386	0.0447476	0.725161	0.00808345	0.995926	2.23072e-05	-0.425814	0.20435	1.42174	1.41716e-10	0.21806	0.517968	-0.681328	0.0290525	0.899388	0.00235661
Potri.003G118300	poptri	AT4G11980.1	ATNUDT14,ATNUDX14,NUDX14	0.236669	0.0432573	-0.135959	0.635144	0.372628	0.000414074	0.0827669	0.588557	0.0998805	0.525646	0.0171136	1	0.131524	0.662551	0.360264	0.0131759	-0.248531	0.317761	0.0270805	1	0.406019	0.00616305	-0.125481	0.680441	-0.104444	0.917032	0.0457548	0.962154	0.12305	1	0.0236232	1	0.0428722	1	-0.019249	1	0.252363	0.153692	-0.337184	0.141802	0.589547	1.40303e-05	0.402562	0.00514875	-0.109689	0.841932	0.512251	0.000146025	0.309143	0.065373	0.162608	0.550563	0.146535	0.484063	-0.122433	0.596749	-0.101491	1	0.0209427	0.992705	-0.219295	0.660508	-0.317165	0.411975	0.176097	0.814542	-0.24653	0.940048	-0.103471	1	0.0559128	1	-0.0272353	1	0.213694	0.642468	-0.120184	0.899916	0.292551	0.544911	-0.0721865	1	0.364738	0.399081	0.194682	0.71388	0.323205	0.481249	-0.128524	0.825069	0.43561	0.179335	0.230257	0.760568	0.205354	0.783808
Potri.003G118400	poptri	AT1G12520.1	ATCCS,CCS	-0.139742	0.370895	-0.217504	0.375524	0.0777623	0.637845	-0.246756	0.0407295	-0.446582	4.80294e-05	-0.199826	0.328827	-0.407673	0.0677257	0.0306154	0.986479	-0.369119	0.180951	-0.41303	0.087298	-0.323884	0.120452	-0.598597	0.00205989	-0.00535724	1	-0.3545	0.13766	-0.229478	1	-0.319965	1	-0.166978	1	-0.152988	1	0.118323	0.781384	-0.128424	0.92285	0.246747	0.260985	-0.230819	0.327603	-0.352544	0.291463	0.121725	0.652734	0.00915734	0.986098	-0.033474	0.870699	0.0426314	0.703768	-0.124456	0.114872	-0.102268	1	0.0221878	0.908682	-0.206897	0.125788	-0.188104	0.166576	0.030727	0.988683	-0.256227	0.157664	-0.0899326	1	0.0507815	1	-0.0493295	0.911325	0.0981714	0.578073	0.0200545	1	-0.0516569	0.899088	-0.214109	0.334315	0.162452	0.335275	-0.0328636	0.95529	0.0235149	1	-0.0563786	0.804519	0.114637	0.45832	0.092899	0.764968	0.0217383	1
Potri.003G118500	poptri	AT1G04110.1	SDD1	0.585232	0.996362	0	1	0.548639	0.989326	-1.4308	0.901067	-1.30081	0.93977	0	1	0	1	-2.82126	0.867167	0	1	0	1	-2.10113	0.929169	0	1	0	1	0	1	0	1	1.6715	1	0	1	1.65318	1	0	1	0	1	0	1	0	1	0	1	0	1	NA	NA	NA	NA	NA	NA	NA	NA	NA	NA	NA	NA	NA	NA	NA	NA	NA	NA	NA	NA	NA	NA	NA	NA	NA	NA	NA	NA	NA	NA	NA	NA	NA	NA	NA	NA	NA	NA	NA	NA	NA	NA	NA	NA	NA	NA	NA	NA
Potri.003G118600	poptri	AT3G58630.1		0.244427	0.310165	-0.170067	0.795395	0.414494	0.029072	0.379778	0.0519002	0.0825735	0.853423	-0.297204	0.383039	0.372778	0.351432	0.922875	0.000343808	-0.162255	0.914375	-0.0769066	1	0.514405	0.0763537	-0.147336	0.86707	-0.449685	0.403657	-0.408469	0.264159	0.0149187	1	-0.158025	1	0.0211181	1	-0.179143	1	0.392072	0.268633	-0.513915	0.28016	0.905987	0.0004364	0.433287	0.155512	-0.0493117	1	0.482599	0.0815231	-0.0531699	0.745213	-0.14093	0.352872	0.0877605	0.526511	0.320281	0.00136778	-0.0364104	1	-0.356691	0.000374666	0.390281	0.0463238	0.204608	0.398949	0.364545	0.109458	-0.0831278	1	0.0621738	1	-0.093342	1	-0.473409	0.0139583	-0.142435	0.61455	-0.457887	0.0250636	-0.0385603	1	-0.130121	0.920133	0.0915606	0.868038	-0.224233	0.345012	-0.155857	0.63085	-0.0683755	0.872791	0.106741	0.734501	-0.140335	0.783415	0.247076	0.426405
Potri.003G118700	poptri	AT1G04110.1	SDD1	1.38836	0.320883	0.120156	1	1.2682	0.305999	1.74026	0.197029	1.69888	0.246609	-0.0413875	1	2.6894	0.404225	1.992	0.439439	0.25879	1	0.131445	1	2.93104	0.207107	1.0404	0.900354	-2.55795	0.655945	0.939038	0.823585	0.781609	1	0.842718	1	0.980064	1	-0.137347	1	0.145321	1	-1.45054	0.891496	1.59587	0.535354	3.64231	0.107826	1.88902	0.786808	1.7533	0.383997	0.578895	0.65768	-0.905912	0.627692	1.48481	0.190369	1.48326	0.189522	0.954368	1	-0.528894	0.729182	-0.04133	1	2.08579	0.358707	2.38058	0.520835	0.694569	1	0.858035	1	1.58275	1	0.735899	0.916815	-1.22775	0.641999	-0.797824	0.906897	-0.176718	1	-2.0394	0.824333	1.86268	0.664078	1.9504	0.42011	0.382505	1	1.5679	0.488654	-0.0132526	1	-1.15122	0.869836	1.13797	0.853362
Potri.003G118800	poptri	AT1G04110.1	SDD1	0.815593	0.554444	-0.665723	0.897441	1.48132	0.160667	2.62231	0.0134675	0.948786	0.606103	-1.67352	0.266845	3.00578	0.268681	2.44805	0.207069	2.30323	0.606423	2.06733	0.732012	-0.325596	0.984714	1.03619	0.910142	-0.938451	0.968396	-2.77364	0.241914	-1.26704	1	1.74098	1	0	1	1.72271	1	1.18325	0.631629	-0.684279	1	1.86753	0.282756	-0.651946	0.897152	-1.01286	0.943988	0.360918	0.95472	0.43672	0.823351	-1.36521	0.460579	1.80192	0.158397	2.714	0.0163726	-0.160171	1	-2.87417	0.0123113	3.94851	0.141871	1.45233	0.653229	3.5422	0.287374	1.18114	1	-1.16194	1	0	1	-2.76737	0.331107	-2.61427	0.34759	-3.31231	0.293534	2.22691	0.602374	-0.85655	1	3.08346	0.391028	-0.269271	1	-1.26286	0.763134	0.993589	0.777102	-0.116167	1	-1.8078	0.800306	1.69163	0.81648
Potri.003G118900	poptri	AT1G12530.1		-0.0377704	0.950561	0.0922508	0.88497	-0.130021	0.427876	-0.0281572	0.95267	-0.202847	0.211087	-0.17469	0.533956	0.117178	0.878359	0.169559	0.567239	-0.377446	0.282129	-0.205609	0.801671	-0.0406627	0.979878	-0.342654	0.25474	-0.322787	0.488633	-0.210222	0.583394	0.0347916	1	-0.113841	1	0.30725	1	-0.421092	1	-0.0614606	0.970108	-0.187374	0.842683	0.125913	0.716707	0.0511052	0.959024	0.170205	0.823462	-0.1191	0.722484	0.101858	0.454065	-0.0142613	0.99599	0.11612	0.395441	0.0248997	0.950365	-0.00485304	1	-0.0297527	0.930331	-0.123748	0.747803	0.106448	0.782141	0.0843908	0.915916	-0.0548491	1	-0.109343	1	0.155117	1	0.0688989	0.943825	-0.215792	0.394542	0.070726	0.935026	0.0417547	1	-0.151114	0.890869	0.192869	0.568887	0.271951	0.270036	0.0570247	0.969183	0.214926	0.373099	-0.0127397	1	0.0588518	1	-0.0715915	0.963468
Potri.003G119000	poptri	AT2G45630.2		1.85916	0.476463	1.82734	0.753099	0.031814	0.999536	-1.41982	0.566923	-0.472067	0.94777	0.947758	0.952028	-2.4603	0.752534	-2.17842	0.574342	2.41744	0.825572	-0.140964	1	-4.79536	0.165736	3.65386	0.46381	2.31934	0.92209	-2.61694	0.68105	1.23641	1	2.60574	1	-1.74167	1	4.34741	1	2.88762	0.601009	3.13608	0.78772	-0.248455	1	-2.04866	0.705592	2.05315	0.872549	-4.10181	0.234251	-2.20958	0.036319	-0.715026	0.697461	-1.49456	0.21536	0.593429	0.707707	0.0612452	1	-0.532184	0.756061	-0.0689843	1	2.85071	0.282133	-0.242346	1	1.16267	0.976476	1.0326	1	-2.41953	1	1.23166	0.677302	-1.81811	0.523799	-2.17718	0.444764	-3.3142	0.245758	0.393082	1	-3.70728	0.168079	-0.394506	0.972995	0.21972	1	-0.614225	0.872877	-3.44427	0.0945206	-3.18912	0.262254	-0.255149	1
Potri.003G119100	poptri	AT4G22880.2	ANS,LDOX,TDS4,TT18	0.879304	0.156252	-1.0453	0.317454	1.9246	0.00018833	0.0959413	0.966766	-0.0382907	0.996026	-0.134232	1	-0.570758	0.747366	1.6267	0.0374735	-0.453688	0.914211	0.158786	1	1.40485	0.0856341	-1.53111	0.107529	0.729545	0.803619	-0.221853	0.976207	-1.07742	0.984389	-0.372542	1	-0.598059	1	0.225517	1	1.82492	0.0363631	-0.480988	0.943468	2.30591	0.00213189	0.873522	0.367733	-2.28795	0.0293891	3.16148	8.57961e-06	-0.978848	0.00548353	0.397317	0.488601	-1.37617	5.29648e-05	0.879644	0.0157935	-0.0639038	1	-0.943548	0.00995556	0.748907	0.168861	2.10256	1.16186e-06	-0.341356	0.731154	0.369901	0.961244	0.157467	1	-0.591214	1	-0.379006	0.659917	-1.94509	6.80406e-06	-0.249858	0.818013	-1.44314	0.0039669	1.01823	0.173811	-2.46137	5.976e-08	-0.0894935	0.994144	-0.0720356	1	-0.0174579	1	-1.65558	0.000127422	0.0571129	1	-1.71269	0.00112731
Potri.003G119200	poptri	AT4G22890.3	PGR5-LIKE A	-0.210388	0.587483	0.0907846	1	-0.301172	0.288416	0.144335	0.715183	0.00289783	1	-0.141437	0.938597	0.380437	0.637222	-0.0490341	1	0.131214	1	0.311279	0.906441	-0.5645	0.239206	0.245623	0.836208	-0.0691582	1	-0.515466	0.425191	0.114409	1	0.211972	1	0.196813	1	0.0151589	1	-0.217499	0.849428	-0.0524102	1	-0.165089	0.857118	-0.663807	0.162891	0.131157	1	-0.794964	0.0614793	-0.696746	0.377105	0.234002	0.923807	-0.930748	0.20687	-1.77825	0.00645878	-0.553344	1	1.22491	0.0879837	-2.0098	0.0813573	-3.22429	0.0027333	-0.243464	0.996249	-2.02377	0.265085	-0.289311	1	0.661835	1	-0.0139645	1	2.93498	0.00681052	0.905299	0.598425	-0.924884	0.618884	-1.25026	0.66616	0.32538	0.963232	-2.13937	0.0825257	0.516074	0.857392	-2.65544	0.0135001	0.80957	0.594509	1.43534	0.405981	-0.625766	0.842869
Potri.003G119300	poptri	AT2G45640.1	ATSAP18,SAP18	-0.0943078	0.520946	-0.0768951	0.854826	-0.0174127	0.970695	0.0237509	0.935965	0.043072	0.857246	0.0193211	1	0.11674	0.769463	0.128938	0.558278	-0.187258	0.612098	0.0193356	1	0.043622	0.933128	0.0629998	0.953707	-0.0974045	0.96553	-0.0853159	0.866313	0.250258	0.888861	-0.107649	1	0.00832682	1	-0.115976	1	-0.0954516	0.805528	-0.295671	0.329975	0.20022	0.301176	-0.0833631	0.793045	0.051991	1	-0.135354	0.514408	-0.192519	0.196479	0.00388	1	-0.196399	0.192704	-0.00794878	0.992579	-0.108394	1	-0.100445	0.612432	-0.263109	0.369089	0.0843359	0.896343	0.13604	0.805338	-0.0256097	1	-0.0430254	1	-0.273076	1	0.237499	0.48477	-0.127361	0.758501	-0.409116	0.116786	-0.295357	0.354107	-0.0450367	1	-0.25032	0.47191	0.0520875	0.975451	0.354111	0.226358	-0.302024	0.225343	-0.312773	0.212955	-0.292503	0.43634	-0.0202693	1
Potri.003G119400	poptri	AT4G11950.1		0.527229	0.794442	0.367879	0.998094	0.15935	0.975433	0.124527	0.981667	0.276988	0.942229	0.152461	1	0.178469	1	-1.06217	0.682106	1.81039	0.729191	-0.477792	1	-0.367906	0.966599	2.16474	0.492949	-0.656261	1	0.69426	0.9309	0.354353	1	0.871769	1	-1.28106	1	2.15283	1	-0.368865	1	0.350863	1	-0.719729	0.843869	0.981655	0.758505	1.36148	0.829142	-0.379822	0.942696	-0.984506	2.91718e-07	-0.373723	0.158736	-0.610783	0.00458319	0.346175	0.12587	-0.00971202	1	-0.355887	0.121352	0.393576	0.443325	0.561707	0.280502	0.101249	0.988168	0.0335628	1	0.0981026	1	-0.142384	1	-0.360013	0.538735	-0.463604	0.399925	-0.243633	0.778799	-1.0685	0.0207952	-0.215933	0.971515	-0.852564	0.0918082	-0.900366	0.0257452	-0.508259	0.346349	-0.392107	0.436813	-1.00396	0.0119362	-0.39188	0.625956	-0.612078	0.364707
Potri.003G119500	poptri	AT4G22910.1	CCS52A1,FZR2	0.11295	0.573431	0.288756	0.231656	-0.175806	0.219544	0.0476449	0.869444	-0.00866736	0.996999	-0.0563123	0.982096	-0.115819	0.845023	0.0244052	1	0.235724	0.563184	0.0508326	1	-0.340491	0.113777	0.243774	0.415471	0.166651	0.84679	-0.364896	0.128231	0.00805048	1	0.190461	1	0.101579	1	0.0888817	1	0.330685	0.165985	0.453121	0.11996	-0.122437	0.67246	-0.200863	0.43215	0.294521	0.422404	-0.495383	0.00788385	-0.168222	0.178522	-0.257527	0.0757105	0.089305	0.577137	0.192333	0.127285	-0.0335491	1	-0.225882	0.0691152	0.151199	0.625412	0.421936	0.0341409	-0.021874	1	0.00500906	1	-0.0759149	1	-0.0344189	1	-0.14619	0.684882	-0.497851	0.00948407	-0.0125448	1	-0.239338	0.402951	-0.187817	0.791388	-0.0515202	0.98238	0.0313994	1	-0.36089	0.13984	0.39229	0.0455565	-0.320261	0.123619	-0.227245	0.523429	-0.0930163	0.912612
Potri.003G119600	poptri	AT4G22920.1	ATNYE1,NYE1	1.12099	0.0212016	-0.56879	0.637786	1.68978	0.000160293	-0.0850962	0.965538	-0.0743167	0.989288	0.0107795	1	-0.708418	0.522698	1.49914	0.0227191	-0.691449	0.650311	-0.156539	1	1.40375	0.0375433	-1.1306	0.18853	0.551878	0.86102	-0.0953889	1	-0.439146	1	-0.266398	1	-0.289713	1	0.023315	1	1.94116	0.00560234	-0.272744	1	2.21391	0.000438218	1.2939	0.0644919	-1.26377	0.264988	2.55766	2.4038e-05	0.852773	3.24447e-05	-0.24708	0.483592	1.09985	7.02011e-08	-0.564757	0.0109489	-0.124956	1	0.439801	0.0642829	-0.555451	0.242416	-0.594432	0.185506	-0.543871	0.329524	-0.552177	0.596443	0.118977	1	0.0252519	1	0.00327465	1	0.713408	0.0865416	0.569123	0.257295	0.648915	0.194828	-0.432711	0.714067	1.08163	0.00991719	0.609935	0.189692	-0.42113	0.496289	1.03106	0.00613614	1.32007	0.000231977	0.144718	0.972497	1.17535	0.00982699
Potri.003G119700	poptri	AT4G22950.1	AGL19,GL19	-0.063996	0.6153	-0.098498	0.63953	0.0345021	0.804744	0.0620476	0.580394	0.151226	0.0873322	0.0891785	0.642123	0.0884535	0.761708	0.0924689	0.580012	0.00793656	1	0.0187505	1	0.355285	0.00400145	0.0789495	0.806752	-0.0697031	0.969549	0.262817	0.0614076	0.071013	1	-0.182137	1	-0.0907452	1	-0.0913918	1	-0.178122	0.254637	-0.171262	0.532644	-0.00685948	1	0.154398	0.286141	-0.0305461	1	0.184944	0.145407	0.315089	0.157528	0.197056	0.573924	0.118032	0.71118	-0.048254	0.945432	0.145642	1	0.193896	0.480072	0.328739	0.44032	-0.670252	0.037841	0.126439	0.918438	0.102244	1	0.174722	1	0.152515	1	-0.226495	0.71238	0.844974	0.00518653	0.0260765	1	0.606132	0.107139	0.257341	0.858972	0.348792	0.467272	-0.392859	0.323667	0.0550399	1	-0.447898	0.188204	0.67861	0.0271795	0.307611	0.628646	0.370999	0.475814
Potri.003G119800	poptri	AT4G11860.1		0.655466	0.00100681	-0.0495561	1	0.705022	0.000297519	0.281228	0.211819	0.292907	0.217405	0.0116792	1	0.12803	0.943249	0.704693	0.0250264	0.0499011	1	0.0425006	1	0.875138	0.00478469	-0.0260061	1	-0.0855293	1	0.170445	0.848156	-0.0759072	1	0.164367	1	-0.00275912	1	0.167127	1	0.741031	0.0352203	-0.0808879	1	0.821919	0.00805607	0.997005	0.00104096	-0.0712658	1	1.06827	0.000235944	0.106276	0.299695	-0.136331	0.280805	0.242608	0.00624131	-0.26364	0.00271158	-0.0146748	1	0.248965	0.00593056	-0.157438	0.472106	-0.341384	0.0322502	-0.296012	0.134312	-0.101971	1	-0.0488824	1	0.11281	1	0.0554668	0.938209	0.292502	0.0760433	0.408822	0.0156613	0.148565	0.564293	-0.164221	0.744686	0.312785	0.0911423	-0.0353821	0.978775	-0.302795	0.125931	0.267413	0.111144	0.201653	0.253202	0.0505599	0.990399	0.151093	0.617333
Potri.003G120000	poptri	AT1G63000.1	NRS/ER,UER1	0.229621	0.404486	0.0391138	1	0.190508	0.444531	-0.208505	0.407476	-0.0373424	0.979937	0.171163	0.807431	-0.475397	0.362019	-0.250092	0.610932	0.0861139	1	-0.157876	1	0.115186	0.891435	-0.0702278	1	0.317521	0.827805	0.365278	0.544248	-0.156342	1	0.0649263	1	-0.181208	1	0.246134	1	0.290231	0.655555	0.380303	0.730017	-0.0900717	0.942417	0.337989	0.475876	-0.0935598	1	0.431548	0.274079	-0.708393	1.94314e-05	-0.326823	0.164526	-0.38157	0.0365366	0.269915	0.178294	-0.0313218	1	-0.301237	0.128741	0.112099	0.839921	0.704852	0.00195371	-0.0431489	1	0.343977	0.551378	-0.143575	1	-0.32806	1	0.231877	0.530392	-0.848426	0.000111819	-0.284911	0.369592	-0.746126	0.00252424	-0.0408601	1	-0.705266	0.00428588	-0.153374	0.713974	-0.196108	0.632288	0.0427342	0.979688	-1.23368	2.45526e-09	-0.712897	0.00736018	-0.520781	0.0837054
Potri.003G120101	poptri	AT5G59190.1		0.958775	0.0681207	-0.0561404	1	1.01492	0.0354587	0.0698095	0.981667	0.272924	0.776713	0.203115	0.982522	-0.594408	0.751568	0.0269082	1	1.00542	0.636995	-1.10921	0.504803	0.971839	0.251771	0.848834	0.627031	-0.514803	0.958869	0.944931	0.337843	-0.156587	1	0.0414626	1	-1.29991	1	1.34137	1	0.662779	0.614336	0.29992	1	0.362859	0.788118	2.12251	0.0059203	0.658136	0.816875	1.46438	0.0435601	-0.421098	0.463853	-0.551732	0.452398	0.130634	0.919647	-0.157108	0.883458	-0.48281	1	-0.325702	0.657312	-0.275804	0.9184	0.910351	0.428555	-0.925114	0.503033	-0.627221	0.951366	0.76082	1	-1.54167	1	-0.351417	0.894609	-0.149532	0.993117	-0.616557	0.760873	-1.34241	0.228256	-0.139878	1	-1.20253	0.310233	-0.156256	0.992307	-0.789188	0.588993	0.632933	0.605825	0.0456301	1	-1.05433	0.546844	1.09996	0.502244
Potri.003G120200	poptri	AT2G45680.1		0.512571	0.221607	0.224244	0.902965	0.288326	0.499951	0.511834	0.198963	0.189919	0.800255	-0.321916	0.728626	0.788516	0.429496	1.12769	0.0704619	-0.271112	0.968933	0.20563	1	1.05734	0.115485	-0.6064	0.549798	-0.582887	0.754482	-0.0703511	1	-0.335289	1	0.0634236	1	0.893813	1	-0.830389	1	0.402602	0.676756	-0.165815	1	0.568417	0.374847	0.915138	0.144154	0.0817827	1	0.833355	0.158457	0.141266	0.685034	0.0613125	0.970555	0.0799531	0.879664	-0.337042	0.232338	0.136371	1	0.473413	0.0694302	0.192152	0.862067	-0.731928	0.125265	-0.500586	0.491491	0.112447	1	0.110735	1	0.218162	1	-0.0797053	1	0.842663	0.0621983	0.718748	0.197757	0.421836	0.539598	0.235608	0.974409	0.186228	0.887619	-0.502244	0.39623	-0.45713	0.537347	-0.045114	1	0.420124	0.406637	0.341323	0.729881	0.0788009	1
Potri.003G120300	poptri	AT4G11820.2	EMB2778,FKP1,HMGS,MVA1	0.360595	0.410166	-0.52658	0.46509	0.887175	0.00509309	0.172864	0.747642	0.762134	0.0211449	0.58927	0.267927	0.0582414	1	0.951037	0.0510965	-0.318231	0.872277	0.790523	0.285328	1.71355	0.000176285	-0.146278	0.986303	0.732282	0.46934	0.762509	0.231196	0.171953	1	-0.299201	1	-0.134359	1	-0.164842	1	0.593595	0.385367	-0.510831	0.73129	1.10443	0.0220974	0.623822	0.272796	-1.07116	0.148451	1.69498	0.000120065	-0.77857	8.26631e-08	-0.373943	0.0571413	-0.404627	0.0106696	-0.302454	0.0742866	-0.166271	1	0.136183	0.537895	-0.578476	0.00973266	0.10174	0.844512	-0.475861	0.0671102	0.0144598	1	-0.275675	1	-0.263745	1	0.592936	0.0105844	-0.377415	0.126893	0.212116	0.540524	-0.913477	4.50243e-05	-0.304963	0.567991	-0.608514	0.0118846	-0.233261	0.454044	-0.202348	0.593545	-0.0309125	0.995447	-1.20361	1.03054e-09	-0.583169	0.0287535	-0.620443	0.0203907
Potri.003G120400	poptri	AT4G11820.2	EMB2778,FKP1,HMGS,MVA1	0.295294	0.552791	-0.707412	0.274584	1.00271	0.00221123	-0.0394743	0.981667	0.74117	0.033947	0.780644	0.0915727	-0.449106	0.688555	0.495875	0.461436	-0.0956314	1	0.492144	0.785632	1.61415	0.00194966	0.0761278	1	0.94125	0.340992	1.11827	0.0672643	0.171759	1	-0.443066	1	-0.692912	1	0.249846	1	0.501915	0.569451	-0.339437	0.942427	0.841352	0.153667	0.678937	0.269037	-1.10893	0.196142	1.78787	0.000253344	-0.719	0.012414	-0.462619	0.248503	-0.256381	0.505599	-0.345872	0.328762	-0.00377015	1	0.342102	0.345391	-0.623733	0.17221	0.398496	0.471851	-0.98632	0.0338817	0.109137	1	-0.34772	1	0.114198	1	0.73287	0.105612	-0.746216	0.0925375	1.10052	0.0113908	-0.964561	0.0315865	-0.368045	0.798775	-0.596516	0.271958	0.0576685	1	-0.730631	0.170295	0.7883	0.0640265	-1.42142	0.000123219	-0.362984	0.663164	-1.05843	0.0355312
Potri.003G120500	poptri	AT5G51920.1		0.399824	0.184122	0.499886	0.315554	-0.100062	0.826321	0.353106	0.216619	0.782103	0.00137199	0.428996	0.310991	0.40228	0.619331	0.119802	0.918968	0.506399	0.556668	0.790783	0.19396	1.08614	0.0094658	0.422912	0.562949	0.388503	0.809503	0.966341	0.0412478	-0.0834871	1	0.379482	1	0.577458	1	-0.197975	1	0.0970035	0.996862	0.681576	0.41089	-0.584573	0.209584	0.674842	0.141648	0.209586	0.950519	0.465255	0.319284	-0.8125	0.0194151	0.0209993	1	-0.833499	0.0178851	0.212518	0.695404	0.174766	1	-0.0377518	0.992705	-0.376817	0.728612	0.923585	0.195545	0.035327	1	0.405254	0.983447	0.0613951	1	-0.0280571	1	0.782071	0.304664	-0.86219	0.232118	-0.0633842	1	-1.14474	0.128571	0.0700657	1	-1.2148	0.0976105	0.155664	0.958875	0.48221	0.647822	-0.326546	0.733527	-1.4886	0.0107351	-0.363245	0.842462	-1.12535	0.185915
Potri.003G120550	poptri			1.58038	0.0104021	-0.753318	0.638108	2.3337	7.12665e-05	0.987838	0.129518	0.565639	0.511596	-0.422198	0.870433	1.42188	0.279548	1.71464	0.0703194	0.104723	1	0.88052	0.788775	1.92954	0.0406125	-1.32516	0.357937	-0.541362	0.967352	0.2149	0.991952	-1.42989	0.921082	1.04295	1	0.280201	1	0.762744	1	1.3357	0.267491	-1.03696	0.706694	2.37266	0.00956386	2.09197	0.0251516	-1.92548	0.232941	4.01745	3.7365e-06	0.132282	0.96537	0.787697	0.490919	-0.655415	0.475062	0.932871	0.267114	0.0533125	1	-0.879558	0.311039	1.87986	0.279048	-0.131448	1	1.32479	0.548181	0.63032	1	-1.24973	1	0.90538	1	-1.24954	0.560207	-1.11828	0.597042	-0.419407	0.942903	1.39887	0.550446	0.921376	0.941148	0.477495	0.937969	-0.612433	0.837663	0.366307	0.964442	-0.97874	0.582788	-0.481177	0.901353	1.19644	0.682326	-1.67761	0.479435
Potri.003G120600	poptri	AT4G22990.2		-0.187117	0.779516	0.514881	0.500899	-0.701998	0.0376194	-1.20349	9.76692e-05	-1.3718	6.70814e-06	-0.16831	0.960768	-1.73045	0.00184392	-1.56261	0.00295388	-0.384981	0.849837	-1.46542	0.0155604	-1.40867	0.00930435	-1.1971	0.0571086	0.26503	1	0.153942	0.978515	-0.812119	0.906676	-0.252998	1	-0.0498076	1	-0.203191	1	-0.0851556	1	1.29566	0.111394	-1.38082	0.0109523	-0.196244	0.882558	0.218513	0.993744	-0.414757	0.557896	1.194	1.61026e-07	0.38641	0.267067	0.807592	0.000752161	-1.16373	3.74862e-07	0.00399035	1	1.16772	4.35845e-07	-1.31554	0.00101044	-1.20178	0.00299054	-0.936161	0.0480287	-0.670415	0.46463	0.174126	1	0.469764	1	0.645127	0.216679	1.37591	0.000444389	1.40593	0.000534955	0.898498	0.0644083	-0.105583	1	1.00408	0.0301502	1.01226	0.0193229	0.273798	0.753651	0.738461	0.0869562	1.74304	3.02802e-06	1.0346	0.0398756	0.708443	0.221989
Potri.003G120700	poptri			NA	NA	NA	NA	NA	NA	NA	NA	NA	NA	NA	NA	NA	NA	NA	NA	NA	NA	NA	NA	NA	NA	NA	NA	NA	NA	NA	NA	NA	NA	NA	NA	NA	NA	NA	NA	NA	NA	NA	NA	NA	NA	NA	NA	NA	NA	NA	NA	NA	NA	NA	NA	NA	NA	NA	NA	NA	NA	NA	NA	NA	NA	NA	NA	NA	NA	NA	NA	NA	NA	NA	NA	NA	NA	NA	NA	NA	NA	NA	NA	NA	NA	NA	NA	NA	NA	NA	NA	NA	NA	NA	NA	NA	NA	NA	NA
Potri.003G120800	poptri	AT1G12580.1	PEPKR1	0.215149	0.38706	-0.0291376	1	0.244286	0.23889	-0.102195	0.736622	-0.637385	0.000308127	-0.53519	0.0228359	-0.400481	0.323446	0.391585	0.206497	-0.345855	0.550489	-0.643838	0.0656126	-0.602791	0.0412054	-0.664772	0.0389545	-0.243358	0.848326	-0.994376	0.000544321	-0.318917	1	-0.0819057	1	-0.0394614	1	-0.0424442	1	0.710161	0.0211262	0.0151643	1	0.694996	0.0130318	-0.040858	0.986067	-0.0603947	1	0.0195367	1	0.178224	0.442973	-0.170829	0.601861	0.349053	0.0764426	0.8543	6.78874e-07	-0.133629	1	-0.987929	6.84224e-09	1.3683	2.01371e-10	0.802243	0.000703572	0.326843	0.3618	-0.253337	0.848602	0.0682734	1	-0.229096	1	-1.62164	1.56529e-14	-0.73397	0.00200754	-0.555939	0.0413769	0.284546	0.457143	0.180754	0.904528	0.103792	0.90422	-0.281512	0.389785	-0.860704	0.000638748	0.579192	0.0159987	0.606156	0.012268	0.204994	0.7347	0.401161	0.26661
Potri.003G120900	poptri	AT4G11790.1		0.292645	0.0529426	0.160845	0.672627	0.1318	0.432352	0.176447	0.269467	0.122137	0.547707	-0.0543098	0.996769	0.197025	0.651582	0.419141	0.0639489	-0.102807	0.971158	-0.0634536	1	0.281947	0.271186	0.143134	0.79648	-0.260479	0.664074	-0.137194	0.800772	0.245942	1	0.0986312	1	0.1882	1	-0.0895684	1	0.320747	0.264241	-0.111633	0.9854	0.43238	0.0567081	0.444032	0.0549816	0.394787	0.305076	0.0492445	0.939087	0.409868	4.36729e-09	0.131006	0.222336	0.278861	0.000157822	0.029824	0.85576	0.0552017	1	0.0253777	0.896916	-0.0498033	0.926557	0.0740208	0.800126	0.0641146	0.905577	-0.0586402	1	0.133202	1	0.0900604	1	-0.0088369	1	0.0591813	0.863838	0.0259458	1	0.30414	0.0774867	0.0433444	1	0.260795	0.151012	0.427964	0.00321774	0.157262	0.501085	0.270702	0.0694969	0.495982	0.000175622	0.192045	0.43634	0.303937	0.11268
Potri.003G121000	poptri	AT4G23010.3	ATUTR2,UTR2	-0.0624406	0.970729	0.0903203	1	-0.152761	0.692367	-0.296972	0.34932	-0.126337	0.826228	0.170636	0.893472	-0.547908	0.468784	0.163633	0.869574	-0.541889	0.576724	-0.0504052	1	-0.0104887	1	-0.311298	0.773019	0.497503	0.716784	-0.174122	0.93614	0.230591	1	-0.332621	1	0.184273	1	-0.516893	1	0.378921	0.640296	0.190291	1	0.188629	0.83819	-0.292704	0.69302	-0.0766207	1	-0.216084	0.772167	-0.430025	0.00531987	-0.187242	0.442099	-0.242783	0.171487	-0.148728	0.477143	-0.0409967	1	0.107732	0.660374	-0.227896	0.640696	-0.0920413	0.938954	-0.127578	0.909417	0.0969523	1	-0.070763	1	-0.17277	1	0.324849	0.458517	0.0212784	1	-0.045192	1	-0.414997	0.315826	-0.12756	1	-0.287437	0.570652	-0.279142	0.528622	-0.0272418	1	-0.2519	0.536499	-0.582712	0.055088	-0.397282	0.421103	-0.185429	0.836848
Potri.003G121100	poptri	AT4G23020.2		-0.571255	0.963324	-0.047184	1	-0.524071	0.938914	-5.07362	0.0293305	-0.380063	0.982839	4.69356	0.180564	-4.84526	0.518452	-5.93614	0.235302	-3.47334	0.816212	0.238431	1	-4.25421	0.449045	1.8798	0.922884	5.08369	0.694028	1.68193	0.948735	5.35313	1	0.641422	1	-1.29106	1	1.93249	1	0	1	0	1	0	1	-3.85122	0.538511	0.350301	1	-4.20152	0.433904	-1.00474	0.1802	1.22904	0.136589	-2.23378	0.000494073	1.69924	0.0103494	0.668366	1	-1.03088	0.155384	3.49698	0.00153757	3.17301	0.0265343	-0.0293403	1	2.13243	0.321591	2.53247	1	-1.00095	1	-1.36455	0.247836	-0.640543	0.713183	-0.971611	0.481533	-1.03491	0.755889	3.48445	0.0176905	-4.51936	0.00133481	-1.35888	0.229316	-0.0418706	1	-1.317	0.201434	-0.634865	0.693368	0.351072	0.973555	-0.985937	0.61336
Potri.003G121200	poptri	AT5G52020.1		-0.621567	0.986473	0.401746	1	-1.02331	0.871648	0.144166	1	0.864737	0.93977	0.720571	1	0.261367	1	0	1	1.04024	1	0.857348	1	0.651177	1	1.07667	1	0.595981	1	1.68191	0.991952	0.036435	1	0	1	0	1	0	1	-1.41123	1	0.79708	1	-2.20831	0.92921	-0.325304	1	0.237534	1	-0.562837	1	-2.13048	0.0902967	2.47308	0.0554097	-4.60356	2.24205e-05	2.91642	0.0110753	2.28007	0.749311	-0.63635	0.712196	3.24327	0.239938	3.08995	0.320063	2.83047	0.246899	3.47138	0.512762	2.9892	1	0.575022	1	0.228111	1	-0.100745	1	-2.25545	0.360672	-1.81134	0.755889	3.5555	0.455065	-5.36684	0.0485242	-1.96466	0.501177	3.1427	0.182797	-5.10736	0.00690778	-2.29352	0.357697	0.659139	0.978596	-2.95266	0.342166
Potri.003G121300	poptri	AT1G11260.1	ATSTP1,STP1	0.264627	0.996362	0.993874	1	-0.729247	0.975807	-0.789624	0.966766	-0.343534	0.995514	0.446089	1	0	1	-1.99251	0.928413	0.324012	1	0	1	-1.27238	0.979878	0.906642	1	0	1	0	1	0.58263	1	0.842715	1	0	1	0.824433	1	0	1	1.04263	1	-1.49209	0.965058	0	1	1.75525	1	-1.35459	0.954037	0.379123	0.988137	0	1	0.0772412	1	0.401937	0.992162	0	1	-0.378582	0.992705	0	1	0.884506	1	0	1	0	1	0	1	0	1	0	1	-0.740115	1	0	1	0	1	0	1	0	1	0.730794	1	0	1	0.569679	1	0	1	0	1	0	1
Potri.003G121400	poptri	AT4G23030.1		2.89352	0.012913	-0.784213	0.894357	3.67773	0.000859645	2.42826	0.0570621	4.26361	0.000171073	1.83535	0.310135	2.55633	0.393101	4.04254	0.0392617	0.704058	1	1.51943	0.903363	7.65353	2.79668e-05	2.19425	0.495736	-1.0369	0.946719	3.61099	0.0268404	1.4902	1	-0.0330851	1	0.10502	1	-0.138105	1	1.45313	0.559257	-1.74725	0.754667	3.20038	0.0657493	6.10102	3.1641e-05	0.779842	0.959248	5.32117	0.000120303	0.36948	0.636742	1.78933	0.0049798	-1.41985	0.00854024	1.03327	0.0776036	0.494962	1	-0.53831	0.452961	1.72233	0.0899131	-0.283991	0.930808	1.66429	0.111352	1.81104	0.240783	-0.112736	1	-0.164639	1	0.0887103	1	0.171255	0.988737	-1.82893	0.0571476	1.70013	0.138149	2.47648	0.0507409	-0.776349	0.61769	-0.306188	0.917485	2.41844	0.0109229	-2.72463	0.000772614	-0.223644	0.9512	0.500803	0.88032	-0.724446	0.70989
Potri.003G121500	poptri	AT5G52060.1	ATBAG1,BAG1	-0.297151	0.489504	0.790491	0.108654	-1.08764	0.000180133	-1.06898	0.000108556	-0.852158	0.0035006	0.21682	0.863777	-1.1231	0.0506403	-1.53619	0.00142966	-0.50172	0.676202	-1.15426	0.0575362	-1.13644	0.0267273	-0.225021	0.913519	-0.0311593	1	0.399749	0.699858	0.276699	1	-0.173039	1	0.253213	1	-0.426252	1	-0.586127	0.43637	0.874596	0.352586	-1.46072	0.00280521	-0.155219	0.917617	1.18246	0.11436	-1.33767	0.00526065	-0.405079	0.0724291	-0.291221	0.359882	-0.113859	0.752688	0.770537	0.000187084	0.13347	1	-0.637067	0.00308495	0.264338	0.601924	0.723768	0.0319708	1.26959	6.9524e-05	0.274117	0.932425	-0.0144611	1	0.091189	1	0.00977937	1	-0.738229	0.0272598	-1.1784	0.000255197	-0.441004	0.347007	-0.57374	0.375991	0.132736	0.919562	0.0184256	1	0.431511	0.328034	-0.413085	0.246903	-0.729582	0.0245081	-0.756668	0.069979	0.0270861	1
Potri.003G121600	poptri	AT4G20360.1	ATRAB8D,ATRABE1B,RABE1b	-0.304607	0.434839	0.387541	0.576661	-0.692148	0.0134799	-0.842963	0.00174116	-1.01411	0.000121912	-0.171142	0.921823	-0.719692	0.306439	-1.25697	0.010627	-0.554113	0.612821	-1.16603	0.051977	-1.15705	0.0220667	-0.705484	0.322107	-0.446339	0.829133	0.0999206	0.995958	-0.151372	1	-0.134172	1	0.176478	1	-0.31065	1	-0.671448	0.332339	0.342057	0.916958	-1.01351	0.0509583	-0.125188	0.946325	0.637025	0.56971	-0.762212	0.149136	-0.108251	0.624348	-0.176247	0.48389	0.0679959	0.814725	-0.0517547	0.892781	-0.0713217	1	-0.0195669	0.992705	-0.556137	0.0310981	0.113272	0.841049	0.292349	0.444884	-0.320613	0.668216	0.0155838	1	0.130676	1	0.235524	0.559582	-0.0976884	0.876663	-0.161673	0.74159	-0.429688	0.169377	-0.60017	0.0997041	0.170482	0.747135	0.239721	0.503903	0.248316	0.537522	-0.00859478	1	-0.0934909	0.871129	-0.14888	0.865249	0.0553896	1
Potri.003G121700	poptri	AT1G12640.1		0.0937396	0.78124	0.10348	0.910552	-0.0097405	0.991338	-0.662359	1.60034e-05	-0.654857	2.29214e-05	0.00750115	1	-0.637224	0.00816483	-0.819344	0.000121078	-0.55212	0.0488167	-0.890132	6.21696e-05	-0.236152	0.396355	-0.887902	3.98511e-05	-0.252908	0.710077	0.583192	0.021876	-0.335782	0.920816	-0.0783905	1	0.0726513	1	-0.151042	1	-0.260511	0.445789	0.157755	0.912193	-0.418265	0.082708	0.575589	0.0122492	0.0748808	1	0.500709	0.0252953	-0.329279	0.0364534	-0.0346264	0.982964	-0.294652	0.0699975	0.377583	0.0157461	-0.0835516	1	-0.461135	0.00270416	0.564768	0.0516246	0.539659	0.065866	0.0311759	1	0.00272903	1	0.0484559	1	-0.284845	1	-0.562039	0.0656806	-0.491203	0.097664	-0.316021	0.408535	-0.335887	0.408948	0.234648	0.84537	-0.570535	0.0786011	-0.360997	0.290639	-0.298945	0.475838	-0.0620522	0.962207	-0.290161	0.396998	-0.0529263	1	-0.237234	0.682712
Potri.003G121800	poptri	AT5G62090.2	SLK2	0.807105	0.624073	-1.04117	0.790609	1.84827	0.113696	-1.46549	0.245	-0.281748	0.946428	1.18374	0.673298	-1.35743	0.767282	-3.18924	0.114031	0.0416281	1	-0.321484	1	-0.01548	1	-0.869043	0.957597	1.03595	0.981883	3.17376	0.200432	-0.910671	1	1.06339	1	-1.4904	1	2.55379	1	-0.768419	0.931122	-0.09134	1	-0.677079	0.902198	1.36939	0.578788	-2.03796	0.726223	3.40735	0.10341	3.12602	0.00547194	-0.0186946	1	3.14471	0.00551279	-1.15943	0.413919	-0.807727	1	0.351698	0.90844	-0.829051	0.942034	-1.71847	0.530356	0	1	-0.30417	1	-1.81805	1	1.19168	1	0.52488	1	-0.0995813	1	1.00309	0.918795	3.82606	0.193168	-0.856531	1	4.68259	0.084103	2.93664	0.34116	0	1	2.77552	0.321456	2.31217	0.462146	0.639323	1	1.67285	0.784934
Potri.003G121900	poptri	AT1G12710.1	AtPP2-A12,PP2-A12	0.441394	0.240489	-0.331935	0.710196	0.773328	0.0106056	-0.0242979	0.992857	-0.295623	0.490324	-0.271325	0.782919	-0.255856	0.73092	0.809823	0.0142457	-0.409092	0.543547	-0.252942	0.897735	0.855409	0.0102226	-1.49164	1.54804e-06	0.00291379	1	0.0455861	1	-1.08255	0.0157937	-0.355121	1	0.0564159	1	-0.411537	1	0.710558	0.0671038	-0.09682	1	0.807378	0.0159382	0.75323	0.0282232	-1.18229	0.00387785	1.93552	1.05422e-10	0.0648897	0.891866	0.110768	0.838687	-0.0458787	0.950719	0.494724	0.0233676	0.078666	1	-0.416058	0.070682	0.485024	0.157227	-0.165997	0.775497	1.08209	0.000211295	-0.0154511	1	0.112031	1	0.142096	1	-0.500475	0.164839	0.278029	0.498767	-0.939998	0.0015265	0.207299	0.741673	-0.166744	0.971544	0.374043	0.395533	-0.443723	0.217085	0.430326	0.283736	-0.874049	0.00170683	0.334781	0.355891	-0.00919711	1	0.343978	0.505316
Potri.003G122000	poptri	AT5G64620.1	ATC/VIF2,C/VIF2	1.40909	2.55343e-05	0.0391706	1	1.36992	5.86055e-05	-0.0381878	0.981667	-0.357147	0.458377	-0.318959	0.767382	-0.88359	0.156018	0.683114	0.175735	0.129042	1	-0.88534	0.210184	0.721439	0.158019	-0.950992	0.12929	-0.00174924	1	0.0383248	1	-1.08004	0.331925	0.317662	1	-0.276767	1	0.594429	1	1.88437	6.62237e-05	0.735865	0.477938	1.1485	0.0132708	1.92444	1.83069e-05	-0.34242	0.874784	2.26686	2.08091e-07	2.48232	0.00833915	-1.15982	0.590074	3.64215	0.00100317	0.196801	0.968103	0.341431	1	0.144629	0.991795	2.87854	0.288773	-0.720086	0.836036	-1.68206	0.755241	1.11526	1	0.256279	1	0.131392	1	-1.76328	0.579194	0.976365	0.711728	1.81345	0.677578	4.301	0.0875263	1.0141	1	3.2869	0.189253	0.702371	0.867678	-3.5465	0.206296	4.24887	0.0467946	3.44201	0.066931	0.0302264	1	3.41179	0.212227
Potri.003G122100	poptri	AT4G26965.1		0.200535	0.158932	-0.11578	0.774815	0.316315	0.00852547	0.0808467	0.660249	0.0793754	0.710548	-0.00147127	1	-0.0269619	1	0.440158	0.00556348	-0.162312	0.711324	-0.0294061	1	0.504918	0.00188885	-0.230466	0.343577	-0.00244417	1	0.0647597	0.91978	-0.0681543	1	-0.155811	1	-0.00561183	1	-0.150199	1	0.31131	0.0929871	-0.140962	0.841991	0.452271	0.00331351	0.378513	0.0190977	-0.206672	0.56074	0.585185	7.54186e-05	0.0471625	0.752455	0.0988665	0.516123	-0.0517039	0.727941	0.132887	0.214467	0.0228842	1	-0.110003	0.340765	0.2236	0.263509	0.000975391	1	0.173433	0.516818	-0.0790659	1	0.0836306	1	0.065477	1	-0.302666	0.105519	0.0826552	0.799832	-0.107956	0.737733	0.0672783	0.912442	0.0678877	1	-0.000609392	1	-0.155346	0.506678	0.0177213	1	-0.173068	0.380119	0.229975	0.203829	0.212431	0.441886	0.0175442	1
Potri.003G122200	poptri	AT5G48120.1		0.188544	0.996362	0.0366019	1	0.151942	0.991338	0.0960684	1	-0.339032	0.995514	-0.4351	1	0.261386	1	1.3851	0.976408	-1.59954	1	0.131404	1	0	1	-0.83794	1	-0.129982	1	-1.6957	0.991952	0.761602	1	0	1	0.980007	1	-1.09912	1	1.0046	1	-0.880921	1	1.88552	0.950988	-0.561118	1	0.0106634	1	-0.571781	1	0.394701	0.941514	0.301905	0.993767	0.0927966	1	0.0864062	0.994775	-0.623077	1	-0.709483	0.851642	-0.787431	0.995824	0.894274	0.979423	0.188597	1	-2.18614	1	0.144393	1	0.229888	1	-1.3987	0.95332	-0.749881	0.99535	0.0412908	1	-0.941145	0.997771	-0.814911	1	-0.126234	1	0.740559	1	0.161117	1	0.579442	0.994731	1.38938	0.906609	1.60111	0.968852	-0.211729	1
Potri.003G122300	poptri	AT4G11740.1	SAY1	0.172347	0.374588	-0.0935275	0.900863	0.265875	0.079357	-0.114145	0.57221	0.0420577	0.93977	0.156203	0.683276	-0.194463	0.726502	0.089624	0.867643	-0.226637	0.743527	0.00552483	1	0.324378	0.262337	-0.200915	0.699601	0.199987	0.881516	0.234754	0.60284	0.0257225	1	-0.0340145	1	-0.0161252	1	-0.0178893	1	0.250072	0.5363	-0.0482999	1	0.298372	0.316221	0.284838	0.364321	-0.222565	0.775409	0.507403	0.0422661	-0.151556	0.0818039	-0.205618	0.0448478	0.0540614	0.662444	-0.130105	0.163666	-0.0996859	1	0.0304195	0.874291	-0.124892	0.638236	-0.0791931	0.821121	-0.188313	0.458179	-0.124903	0.966523	-0.0577885	1	-0.116137	1	-1.07559e-05	1	0.0214045	1	0.0721767	0.878939	-0.189302	0.440325	-0.188307	0.681472	-0.000995229	1	-0.143603	0.55808	-0.251728	0.244895	0.108125	0.659956	-0.122187	0.603001	-0.17954	0.563578	0.057353	0.964207
Potri.003G122400	poptri	AT1G63100.1		1.26958	0.156778	0.93462	0.643717	0.334963	0.796907	-1.39144	0.0833484	-0.341221	0.843567	1.05022	0.499921	-1.69508	0.408419	-2.34527	0.0890932	0.198076	1	-0.625461	1	-1.0631	0.544623	1.0849	0.687116	1.06962	0.88351	1.28217	0.583675	0.886821	1	1.57938	1	-0.409919	1	1.9893	1	0.929189	0.737119	1.48323	0.715141	-0.554045	0.841302	1.14174	0.538576	1.30044	0.725959	-0.158695	0.984613	-1.31019	1.00823e-09	-0.276006	0.440042	-1.03418	3.7746e-06	-0.173963	0.609032	-0.0315893	1	0.142373	0.712575	0.288179	0.653151	-0.490795	0.345433	-0.308524	0.686853	0.543302	0.584102	-0.143632	1	-0.508561	1	0.255123	0.750516	0.347162	0.563719	-0.200037	0.834812	-0.807335	0.0872364	0.279661	0.903099	-1.087	0.0101127	-1.58631	2.86669e-05	-0.317041	0.646153	-1.26927	0.000698548	-1.49427	2.91653e-05	-0.772202	0.132536	-0.722068	0.195805
Potri.003G122500	poptri	AT1G12740.1	CYP87A2	-0.376551	0.996362	-0.283997	1	0	1	0	1	-0.339031	0.995514	0.450591	1	0	1	0	1	0	1	0.13151	1	0	1	0	1	0.831795	1	0	1	0	1	0	1	0	1	0	1	0	1	0	1	0	1	-0.561118	1	-0.951114	1	0	1	-0.795093	0.181097	1.21115	0.0602721	-2.00624	7.10081e-05	1.14135	0.0363158	-0.126662	1	-1.26801	0.0200403	2.17801	0.00703636	2.13628	0.0125599	-0.756905	0.554569	0.828521	0.856448	0.196163	1	-0.891805	1	-1.34949	0.142665	-1.94012	0.0235499	-0.1349	1	-0.581797	0.769176	2.65891	0.00815341	-3.24071	0.000117788	-0.623521	0.604064	-0.276	0.930457	-0.347521	0.813632	-1.21416	0.205983	0.938588	0.500164	-2.15274	0.0386364
Potri.003G122600	poptri	AT4G11720.1	GCS1,HAP2	0.535378	0.623949	0.291825	0.983412	0.243553	0.848684	-0.642326	0.443409	-0.852022	0.322391	-0.209696	1	-1.82048	0.231773	-0.169865	0.9792	0.34435	1	-2.51303	0.128893	-1.19374	0.40174	1.05977	0.6564	-0.692544	0.998389	-1.02387	0.608985	0.715417	1	-0.353598	1	-1.64547	1	1.29187	1	1.29702	0.425397	0.519362	1	0.777659	0.597132	0.965694	0.644765	1.92732	0.419334	-0.961629	0.491254	0.242579	0.749243	0.488017	0.529858	-0.245437	0.746067	0.778523	0.131513	0.219327	1	-0.559196	0.322762	0.861958	0.534856	0.702465	0.62746	0.788247	0.647274	-0.0895495	1	0.266646	1	0.467635	1	-0.951507	0.509625	-0.435819	0.821301	-0.320612	0.929729	0.187362	1	0.333144	1	-0.145782	1	0.0278696	1	0.259434	0.964129	-0.231564	0.94105	0.543558	0.735673	0.890329	0.656617	-0.346771	0.953388
Potri.003G122700	poptri	AT4G23050.1		0.00443931	1	0.124121	1	-0.119681	0.991338	-1.58464	0.508083	-2.38997	0.289962	-0.805333	0.987591	-2.11222	0.887068	-1.83495	0.81313	-0.858919	1	-3.20399	0.887396	-1.1148	0.930696	-2.73512	0.794993	-1.09177	1	0.720144	1	-1.8762	1	-0.726733	1	-0.458205	1	-0.268529	1	-0.449463	1	0.795092	1	-1.24456	0.920245	1.36246	0.910095	0	1	1.35179	0.88275	0.213845	0.530466	0.0862001	0.936384	0.127645	0.772546	0.52526	0.055872	-0.15595	1	-0.68121	0.0102923	1.26649	1.08032e-05	0.0922933	0.944856	0.0585643	1	-0.447083	0.604716	0.187639	1	-0.304109	1	-1.71357	6.94617e-10	0.0953455	0.930893	-0.362673	0.413541	0.430216	0.334222	0.497406	0.452209	-0.0671899	0.997971	-0.743981	0.0221919	-0.710521	0.0507998	-0.0334609	1	1.06494	0.000273929	0.64038	0.132435	0.424558	0.397953
Potri.003G122800	poptri	AT4G23060.1	IQD22	-0.515572	0.0792132	0.0992606	0.996289	-0.614833	0.0188638	-1.21722	2.18757e-07	-1.093	4.80823e-06	0.12422	0.971136	-1.36609	0.00580692	-1.30076	0.00462482	-1.00025	0.113866	-0.892649	0.173014	-1.24825	0.00794887	-1.15394	0.026269	0.47344	0.769531	0.0525072	1	-0.153689	1	-0.413248	1	0.0672722	1	-0.48052	1	-0.347919	0.708472	0.433114	0.816826	-0.781033	0.128734	-0.768852	0.147206	-0.194015	0.990006	-0.574836	0.277303	-0.268155	0.321501	0.145258	0.771947	-0.413413	0.0949942	0.0129999	0.992579	-0.29342	1	-0.30642	0.270651	0.224502	0.817724	-0.0397758	1	-0.152491	0.947758	-0.321464	0.980306	-0.171296	1	-0.376627	1	-0.545966	0.36973	-0.131521	0.938299	-0.224137	0.83966	-0.225893	0.857118	0.290126	0.930485	-0.516019	0.438726	-0.490171	0.409461	-0.0868658	1	-0.403305	0.481461	-0.0757251	0.981393	0.234963	0.900824	-0.310688	0.790997
Potri.003G122900	poptri	AT1G63120.1	ATRBL2,RBL2	2.12263	7.2891e-06	0.227411	0.969889	1.89522	8.95132e-05	0.720588	0.190385	0.79789	0.159907	0.0773014	1	-0.122134	1	2.19646	8.32864e-05	0.751261	0.523244	-0.260352	1	3.07833	2.64211e-08	-0.178394	0.990676	-0.138217	1	0.881866	0.284854	-0.929655	0.863458	0.0355526	1	-0.0859747	1	0.121527	1	2.35415	7.66242e-05	0.78742	0.585904	1.56673	0.00792441	3.37423	7.15846e-10	-0.00401657	1	3.37825	2.4018e-10	0.117395	0.794128	0.466058	0.179146	-0.348663	0.241894	0.708376	0.00625087	0.0374678	1	-0.670909	0.0116801	0.478535	0.191107	-0.0550161	0.996693	1.53842	5.68462e-08	0.253234	0.949224	-0.0582209	1	-0.120805	1	-0.2253	0.717083	-0.00320478	1	-1.65922	2.47061e-09	0.373353	0.423332	0.179443	0.965356	0.19391	0.785959	-0.160197	0.81204	1.23933	5.3849e-05	-1.39952	3.90696e-07	0.0618978	0.98031	-0.194596	0.852369	0.256494	0.707813
Potri.003G123000	poptri	AT2G37320.1		0.264631	0.996362	0.357185	1	-0.0925549	0.998686	-0.46903	0.981667	-0.339035	0.995514	0.129994	1	0	1	0	1	0.324012	1	0	1	0.651177	1	0	1	0	1	1.68191	0.991952	-1.16195	1	0	1	0	1	0	1	0	1	1.04263	1	-1.49209	0.965058	1.36244	0.971546	0	1	1.35177	0.954037	NA	NA	NA	NA	NA	NA	NA	NA	NA	NA	NA	NA	NA	NA	NA	NA	NA	NA	NA	NA	NA	NA	NA	NA	NA	NA	NA	NA	NA	NA	NA	NA	NA	NA	NA	NA	NA	NA	NA	NA	NA	NA	NA	NA	NA	NA	NA	NA
Potri.003G123101	poptri	AT2G36620.1	RPL24A	0.345096	0.315043	0.213965	0.842014	0.131131	0.761402	0.590911	0.02909	0.454344	0.131997	-0.136568	0.958223	0.733381	0.209094	0.871656	0.0550452	0.135757	1	0.0665515	1	0.779249	0.0993549	0.490559	0.499189	-0.66683	0.486714	-0.0924061	0.993169	0.354802	1	0.0709348	1	0.272184	1	-0.201249	1	0.209209	0.875863	-0.32544	0.896042	0.534649	0.307413	0.783633	0.105792	0.696192	0.414032	0.087441	0.954037	0.0602511	0.876441	0.248048	0.356332	-0.187797	0.411327	0.315715	0.116128	-0.0105922	1	-0.326308	0.107479	0.247672	0.637868	0.506114	0.169171	0.19066	0.814542	0.27755	0.930173	-0.0103822	1	-0.315254	1	0.0298778	1	-0.516497	0.149712	-0.505914	0.196302	0.0756174	0.994775	0.46763	0.518974	-0.392012	0.412295	0.33406	0.455167	0.410618	0.367237	-0.0765583	0.955434	-0.212314	0.671029	-0.125173	0.963531	-0.087141	0.99478
Potri.003G123200	poptri	AT1G63160.1	RFC2	-0.0958991	0.718009	0.151105	0.730916	-0.247004	0.109868	0.0811569	0.739797	0.20704	0.246191	0.125883	0.791306	0.107521	0.842811	0.0460359	0.928413	0.0998403	0.938423	0.275605	0.37595	-0.324585	0.108955	0.600069	0.000739263	0.168084	0.782868	-0.370621	0.082972	0.500228	0.0423859	0.106429	1	0.0309037	1	0.0755252	1	0.0449439	0.981568	0.0232231	1	0.0217208	0.998223	-0.493761	0.00564276	0.355368	0.184462	-0.849129	1.14983e-07	0.0301564	0.909688	-0.0443872	0.901972	0.0745436	0.642423	-0.0896119	0.560342	0.102261	1	0.191873	0.116954	-0.279016	0.186769	0.143515	0.596502	-0.157276	0.641885	0.142294	0.951288	0.0447247	1	0.111127	1	0.42131	0.0282209	-0.0987906	0.767393	0.268403	0.241143	-0.0779897	0.898778	-0.0695683	1	-0.00842136	1	0.344542	0.0833384	0.0521713	0.967144	0.29237	0.12573	-0.175559	0.437713	-0.100736	0.881873	-0.0748237	0.935292
Potri.003G123300	poptri	AT4G11680.1		-0.0761454	0.900405	0.0292207	1	-0.105366	0.746885	-0.307828	0.177647	0.0714019	0.906795	0.37923	0.265242	-0.432879	0.451928	-0.363448	0.412795	-0.143255	0.997993	0.18086	1	0.164666	0.805184	-0.15163	0.934489	0.613739	0.390129	0.528114	0.299488	-0.00837496	1	-0.091512	1	0.0395491	1	-0.131061	1	-0.0220809	1	0.329174	0.822549	-0.351255	0.44915	-0.107706	0.92186	-0.29294	0.814673	0.185235	0.744165	-0.18961	0.348292	-0.323333	0.148533	0.133723	0.566786	-0.411237	0.0177362	-0.138194	1	0.273043	0.158224	-0.362911	0.398242	-0.327886	0.45399	-0.543376	0.187384	0.0212206	1	-0.197541	1	-0.240508	1	0.384131	0.401313	0.130345	0.870294	0.302868	0.545502	-0.127805	0.92114	-0.175681	0.975104	0.0478759	1	-0.0927805	0.947422	-0.356147	0.472431	0.263366	0.547197	-0.346566	0.384036	-0.43741	0.406481	0.0908431	0.991536
Potri.003G123400	poptri			2.45584	0.026292	0.677923	0.910552	1.77792	0.0894815	2.25231	0.0592097	2.58894	0.0289526	0.336638	1	0.715593	0.97326	3.73469	0.0837559	2.49472	0.573257	-0.115583	1	5.13415	0.0126304	2.01976	0.602994	-0.831176	1	1.39945	0.599775	-0.474959	1	-0.884647	1	-0.7473	1	-0.137347	1	2.13445	0.36754	1.03182	0.953209	1.10263	0.637192	4.36508	0.0154939	1.38804	0.847306	2.97704	0.0623333	1.37037	0.0383382	-0.287879	0.912349	1.65825	0.0180707	0.475327	0.635452	0.146718	1	-0.328609	0.788789	2.36097	0.157255	-0.307528	0.945428	-0.333094	0.993534	0.932252	1	0.294204	1	-0.629236	1	-1.42871	0.408082	0.601732	0.753745	-0.296142	1	2.68499	0.127912	1.33699	0.837988	1.348	0.457788	0.0164971	1	-1.35707	0.502323	1.37357	0.373099	2.04694	0.097473	-0.2245	1	2.27144	0.221037
Potri.003G123500	poptri	AT3G47670.1		0.486666	0.00374952	-0.127491	0.864595	0.614156	0.000159357	0.405034	0.01912	0.394606	0.0286597	-0.0104274	1	0.437591	0.273839	0.767967	0.00309749	-0.066768	1	0.305884	0.701471	0.683207	0.0138588	0.170158	0.833141	-0.131708	1	-0.08476	0.957787	0.236926	1	0.223388	1	0.0971025	1	0.126285	1	0.553763	0.0562999	-0.407257	0.486166	0.96102	9.62575e-05	0.600711	0.0242364	-0.0386237	1	0.639335	0.0111833	-0.37498	0.000499525	-0.114177	0.544345	-0.260802	0.0244042	0.327466	0.00318464	-0.0474766	1	-0.374943	0.000711159	0.425907	0.0601349	0.303637	0.234804	0.253353	0.435681	0.00232389	1	0.0429478	1	-0.18858	1	-0.423583	0.0744804	-0.260689	0.325976	-0.441933	0.0678811	-0.346562	0.217635	0.00587124	1	-0.352433	0.205666	-0.468832	0.0364172	-0.166683	0.666399	-0.302149	0.196219	-0.305938	0.201149	-0.185033	0.709754	-0.120905	0.86656
Potri.003G123600	poptri	AT1G12770.1	EMB1586,ISE1	-0.147057	0.488092	0.362908	0.159865	-0.509965	0.000390238	-0.209153	0.204493	-0.357015	0.0179732	-0.147863	0.719878	-0.372592	0.254142	-0.215458	0.478463	-0.0327072	1	-0.388574	0.309363	-0.644716	0.00702772	-0.0476182	1	-0.0159823	1	-0.429258	0.161117	-0.014911	1	-0.119013	1	0.131645	1	-0.250658	1	0.0381207	1	0.47153	0.246315	-0.433409	0.0888011	-0.375155	0.170007	0.472601	0.24379	-0.847756	0.000141468	0.20341	0.112406	-0.068405	0.815176	0.271815	0.0277346	-0.14224	0.336097	-0.03236	1	0.10988	0.507227	-0.580493	0.000255507	0.125295	0.617958	-0.00653143	1	-0.0851043	1	-0.0502352	1	0.0422941	1	0.495389	0.00335296	-0.17553	0.400363	0.0488255	0.964499	-0.0325287	1	-0.284204	0.371568	0.251675	0.253935	0.673259	2.10286e-05	0.289758	0.191253	0.383501	0.0178104	0.00234042	1	-0.156805	0.656082	0.159146	0.629156
Potri.003G123700	poptri	AT1G12780.1	ATUGE1,UGE1	1.53275	0.000448212	0.296648	0.891673	1.2361	0.00429671	0.528583	0.309167	0.100678	0.964879	-0.427905	0.739423	-0.843912	0.386285	1.58415	0.0125747	0.987054	0.370966	-0.791023	0.581166	1.28523	0.0546623	0.07672	1	0.0528889	1	-0.298918	0.893591	-0.910334	0.957402	0.0471664	1	-0.516502	1	0.563669	1	2.47523	0.00013185	1.31446	0.220723	1.16077	0.0880886	2.12342	0.000686634	0.351241	0.937085	1.77218	0.00375956	0.437924	0.116209	0.286929	0.492749	0.150995	0.709219	-0.229035	0.515823	0.0213049	1	0.250339	0.472183	0.252298	0.758808	-0.835959	0.0621947	-0.199095	0.882202	-0.068692	1	0.1709	1	-0.0727535	1	-0.320989	0.690132	1.00686	0.0167708	0.126341	0.958049	0.706199	0.191543	0.458659	0.724611	0.24754	0.806006	-0.382057	0.543277	0.00726644	1	-0.389324	0.472241	0.945791	0.0225976	0.454597	0.5772	0.491194	0.491997
Potri.003G123800	poptri	AT4G32730.2	ATMYB3R-1,ATMYB3R1,MYB3R-1,MYB3R1,PC-MYB1	0.906849	0.0531308	0.276371	0.912306	0.630477	0.159089	0.411019	0.479264	0.318348	0.675405	-0.092671	1	-0.00363037	1	1.22123	0.137285	-0.127515	1	0.0718811	1	1.13342	0.202726	-0.318254	0.942221	0.0755115	1	-0.0878002	1	-0.190739	1	0.0186703	1	0.454579	1	-0.435909	1	1.24353	0.158721	0.330695	1	0.912831	0.245175	1.08021	0.189972	0.0644443	1	1.01577	0.186848	0.419542	0.227272	0.146948	0.871884	0.272595	0.506412	-0.517313	0.145616	0.128524	1	0.645837	0.0586306	-0.0794636	1	-1.11697	0.054246	-0.276769	0.887514	0.0527087	1	-0.228564	1	0.649238	1	0.132172	0.992184	0.888404	0.154635	0.926007	0.190509	0.81993	0.256775	-0.0092691	1	0.829199	0.253668	-0.217574	0.90121	-0.206574	0.939833	-0.0109999	1	0.538657	0.429506	0.58726	0.573851	-0.0486026	1
Potri.003G123900	poptri	AT4G20330.1		2.55878	0.0201416	1.01373	0.793353	1.54505	0.116728	1.45657	0.256685	2.14621	0.066603	0.689643	0.847017	0	1	2.84361	0.187226	1.18732	0.92661	2.04397	0.75644	3.31614	0.11892	1.04348	0.890903	2.74434	0.602753	0.472534	0.95898	-0.143838	1	0.842718	1	0.980065	1	-0.137347	1	4.38669	0.0533006	2.86775	0.56644	1.51893	0.459761	2.11489	0.265449	-0.0204219	1	2.13531	0.221325	0.0564609	0.988137	0.485965	0.638213	-0.429504	0.585578	-0.0263041	0.99662	0.238962	1	0.265266	0.80577	0.275964	0.9676	-0.637346	0.782727	0.210057	1	-0.325211	1	0.371795	1	0.598851	1	-0.601176	0.838939	1.00914	0.534601	0.388794	0.926354	0.090838	1	0.186531	1	-0.0956926	1	-0.822472	0.67897	0.120623	1	-0.943095	0.552717	0.787844	0.62992	1.11059	0.615365	-0.322749	0.982892
Potri.003G124000	poptri			1.79775	0.002485	1.11189	0.362984	0.685866	0.286928	1.29503	0.0323112	1.17819	0.0673528	-0.116847	1	1.18424	0.459825	1.70199	0.0713465	1.08704	0.551316	0.64405	0.96146	2.68051	0.00256041	-0.151231	1	-0.540192	0.967021	0.978516	0.456213	-1.23827	0.954766	0.773667	1	1.32932	1	-0.555655	1	1.29142	0.262795	1.23212	0.538043	0.059298	1	2.81013	0.00104062	0.534042	0.91661	2.27609	0.00579276	-0.898813	0.000525259	-0.946599	0.00297935	0.047786	0.970952	-0.601714	0.0373145	0.0209355	1	0.62265	0.0330785	-1.3364	0.00212023	-0.447093	0.48883	-0.0287769	1	-0.0259112	1	0.125495	1	-0.0434057	1	1.31049	0.00366343	0.572588	0.31469	-0.0146287	1	-1.19651	0.0131893	-1.33964	0.02113	0.143131	0.962745	-0.3072	0.715843	-0.0320145	1	-0.275185	0.720034	-1.0451	0.0148998	-1.35714	0.00853332	0.312032	0.800419
Potri.003G124100	poptri	AT1G63250.1		-0.0155693	0.996362	0.280968	0.560581	-0.296537	0.168782	1.01975	2.15545e-08	0.963425	1.6071e-07	-0.0563269	1	1.21668	0.000653646	0.656027	0.0651636	1.21881	0.000841188	1.01239	0.00906648	0.600257	0.110459	1.29468	0.000119411	-0.204297	0.957405	-0.0557705	1	0.0758739	1	0.326924	1	0.176086	1	0.150839	1	-0.233731	0.721646	0.178212	0.971222	-0.411943	0.280127	-0.0852048	0.943031	0.458383	0.499359	-0.543587	0.113505	0.452877	0.0444585	-0.239663	0.50917	0.69254	0.00132521	0.361988	0.141328	0.209142	1	-0.152846	0.651281	-0.122692	0.878437	1.12773	1.41257e-05	-0.0420476	1	0.204323	0.986657	0.273293	1	0.164707	1	0.327016	0.43727	-0.854432	0.00131981	0.206755	0.716005	-0.0181303	1	-0.245423	0.855939	0.227293	0.68952	1.23229	3.44145e-06	-0.164778	0.818067	1.39707	4.01561e-08	0.0508391	0.980443	-0.285039	0.634642	0.335878	0.507631
Potri.003G124200	poptri	AT1G12800.1		-0.502544	0.11132	0.493413	0.394975	-0.995957	0.000211681	-0.635357	0.0216572	-0.476447	0.123257	0.15891	0.935084	-0.531082	0.394338	-1.16507	0.00375321	-0.104909	1	-0.133266	1	-1.32131	0.00101211	0.0629255	1	0.397816	0.794699	-0.15624	0.940055	0.167834	1	0.0692937	1	0.272184	1	-0.202891	1	-0.564697	0.323734	0.698357	0.383736	-1.26305	0.00165657	-1.11875	0.00690324	0.468376	0.646389	-1.58713	3.2309e-05	0.343415	0.000554146	0.0306129	0.955353	0.312802	0.00218134	-0.484499	5.88347e-07	0.0306484	1	0.515148	1.15161e-07	-0.467775	0.0104213	-0.536824	0.00195555	-0.445662	0.0283124	-0.179977	0.852323	0.0549974	1	0.214551	1	0.287798	0.200128	0.591822	0.000461326	0.660213	0.000197986	0.288434	0.214367	-0.109268	0.952199	0.397701	0.0531808	0.219385	0.356654	-0.087154	0.866727	0.306539	0.112374	0.523408	0.00175832	0.28526	0.288971	0.238148	0.403564
Potri.003G124300	poptri	AT3G61230.1		-1.993	0.264916	0.208628	1	-2.20163	0.149419	-0.141131	0.981667	-0.309426	0.964879	-0.168295	1	-3.31151	0.354707	1.33893	0.748556	1.92023	0.807497	-1.57264	0.91437	0	1	1.88805	0.715354	1.73887	0.93115	-1.64954	0.796812	-0.0321835	1	-3.69201	1	-2.59287	1	-1.09914	1	0.958425	0.931379	2.63887	0.729222	-1.68044	0.600482	-2.42998	0.468929	0.867812	0.993332	-3.29779	0.214244	0.273291	0.908899	-0.434897	0.899381	0.708188	0.645065	1.48049	0.205137	0.124174	1	-1.35631	0.258864	2.39436	0.396425	0.152122	1	3.22544	0.231197	2.7444	0.648732	-2.70959	1	0.229889	1	0.350039	0.99893	-2.86171	0.232579	-2.99555	0.244022	2.833	0.327778	0.105249	1	2.72775	0.354216	0.590757	0.904062	0.936325	0.798067	-0.345569	0.962188	-2.62099	0.270619	-2.40926	0.515242	-0.21173	1
Potri.003G124400	poptri	AT5G23750.1		-0.316224	0.789569	-0.647443	0.69759	0.331219	0.706211	0.337523	0.720742	0.646782	0.40542	0.30926	0.949428	-0.842745	0.673459	1.09341	0.367906	0.982762	0.712349	-0.277664	1	1.69805	0.12238	0.78764	0.720365	0.565081	0.972166	0.604632	0.807311	-0.195123	1	-1.62349	1	-1.56936	1	-0.0541353	1	0.312667	0.958123	0.256151	1	0.056516	1	0.352218	0.881285	-0.504053	0.947672	0.85627	0.477886	-0.31089	0.472719	-0.527753	0.274475	0.216862	0.675341	0.594692	0.113662	0.274021	1	-0.320671	0.487693	0.268422	0.858927	0.561111	0.502663	0.95478	0.231464	0.5267	0.91549	-0.444825	1	0.670909	1	0.258278	0.897885	-1.00594	0.128479	-0.283872	0.858349	-0.101928	1	-0.796931	0.595961	0.695003	0.456363	0.190761	0.930414	-0.110573	1	0.301334	0.77497	-1.07345	0.087341	-0.652723	0.569213	-0.42073	0.784182
Potri.003G124433	poptri			5.48205	0.00786735	1.38125	0.897425	4.1008	0.0393064	0.151073	0.995124	0.495458	0.959694	0.344385	1	0	1	4.89216	0.246852	-0.869362	1	0	1	6.42281	0.10957	-2.73395	0.768331	0	1	1.53065	0.906851	-1.86458	1	0	1	1.91423	1	-2.03334	1	5.47344	0.274935	1.74526	1	3.72818	0.419623	7.13408	0.0751612	0	1	7.12341	0.0594086	NA	NA	NA	NA	NA	NA	NA	NA	NA	NA	NA	NA	NA	NA	NA	NA	NA	NA	NA	NA	NA	NA	NA	NA	NA	NA	NA	NA	NA	NA	NA	NA	NA	NA	NA	NA	NA	NA	NA	NA	NA	NA	NA	NA	NA	NA	NA	NA
Potri.003G124466	poptri			2.68261	0.759633	0	1	2.64604	0.693705	-0.0708801	1	0.784206	0.984457	0.855086	1	0	1	1.6865	0.953264	0	1	0	1	3.95052	0.765536	0	1	0	1	2.26401	0.973839	0	1	0	1	0	1	0	1	2.26778	0.972022	0	1	2.18693	0.929532	4.66178	0.725627	0	1	4.65111	0.679463	NA	NA	NA	NA	NA	NA	NA	NA	NA	NA	NA	NA	NA	NA	NA	NA	NA	NA	NA	NA	NA	NA	NA	NA	NA	NA	NA	NA	NA	NA	NA	NA	NA	NA	NA	NA	NA	NA	NA	NA	NA	NA	NA	NA	NA	NA	NA	NA
Potri.003G124500	poptri	AT1G08970.4	HAP5C,NF-YC9	NA	NA	NA	NA	NA	NA	NA	NA	NA	NA	NA	NA	NA	NA	NA	NA	NA	NA	NA	NA	NA	NA	NA	NA	NA	NA	NA	NA	NA	NA	NA	NA	NA	NA	NA	NA	NA	NA	NA	NA	NA	NA	NA	NA	NA	NA	NA	NA	NA	NA	NA	NA	NA	NA	NA	NA	NA	NA	NA	NA	NA	NA	NA	NA	NA	NA	NA	NA	NA	NA	NA	NA	NA	NA	NA	NA	NA	NA	NA	NA	NA	NA	NA	NA	NA	NA	NA	NA	NA	NA	NA	NA	NA	NA	NA	NA
Potri.003G124600	poptri	AT1G63300.1		-0.312773	0.582893	0.286481	0.850175	-0.599254	0.122988	-0.245726	0.651923	-0.192228	0.79495	0.0534977	1	-0.314022	0.854832	-1.10816	0.0538175	0.817816	0.407742	-0.0908499	1	-0.930748	0.126114	0.641321	0.477303	0.223172	1	0.177411	0.963875	-0.176494	1	0.183377	1	-0.401101	1	0.584478	1	-0.610761	0.481807	0.730736	0.594341	-1.3415	0.0172865	-0.656521	0.347483	0.33107	0.91373	-0.987592	0.0858306	-0.508973	0.00434809	-0.337885	0.162435	-0.171089	0.465117	0.191025	0.410392	0.0748497	1	-0.116176	0.68947	0.152827	0.835588	0.455485	0.22031	-0.0612001	1	0.253543	0.951288	-0.100411	1	0.0504575	1	0.100716	0.955859	-0.555896	0.104064	0.111658	0.929729	-0.500472	0.227125	-0.199731	0.941967	-0.300741	0.57413	-0.197814	0.73271	-0.413758	0.34955	0.215944	0.640808	-0.854426	0.00438953	-0.402817	0.450382	-0.451609	0.348973
Potri.003G124700	poptri	AT5G41190.1		-0.0771788	0.941468	0.285535	0.703174	-0.362714	0.204899	0.18752	0.61554	0.123914	0.827725	-0.0636059	1	0.630754	0.327129	-0.0942248	0.956716	-0.00980227	1	0.0929312	1	0.0828369	0.976545	0.192091	0.928414	-0.537823	0.657217	0.177062	0.932188	0.201894	1	0.180865	1	0.479219	1	-0.298354	1	-0.544114	0.40378	-0.161337	1	-0.382776	0.525846	0.170771	0.872304	0.578379	0.56074	-0.407608	0.454766	0.300943	0.00511853	-0.148636	0.361631	0.449579	1.54022e-05	0.112392	0.426805	0.0785688	1	-0.0338235	0.908298	0.211986	0.476972	0.0794525	0.895331	0.0456957	1	0.135825	1	0.106907	1	-0.00814037	1	-0.0761608	0.936451	0.0274545	1	-0.053836	0.978104	0.355315	0.190265	-0.0452005	1	0.400516	0.121277	0.222782	0.443711	-0.211491	0.536779	0.434273	0.0404084	0.326397	0.153524	-0.189166	0.688942	0.515563	0.0496201
Potri.003G124800	poptri	AT1G63430.1		-0.111979	0.688963	0.0838775	0.946429	-0.195857	0.287062	0.07489	0.801244	0.000337998	1	-0.074552	0.97449	-0.0192996	1	-0.107344	0.831828	0.38071	0.423212	-0.0504518	1	-0.336569	0.27683	0.395002	0.28536	-0.0311522	1	-0.229226	0.645476	0.0142919	1	0.00767978	1	-0.21249	1	0.220169	1	-0.0803642	0.96252	0.18752	0.903774	-0.267884	0.408295	-0.278438	0.41376	0.232964	0.771206	-0.511401	0.0528971	-0.521194	0.000125685	-0.228484	0.253326	-0.29271	0.051177	0.416282	0.00333517	0.0518291	1	-0.364453	0.0136944	0.282922	0.31581	0.620447	0.00482276	0.322666	0.292047	0.290372	0.668216	-0.178586	1	0.00684988	1	0.00744947	1	-0.799033	0.000148613	-0.315817	0.269355	-0.481412	0.067875	-0.138821	0.947204	-0.342591	0.253668	-0.143887	0.719721	-0.0990764	0.88086	-0.0448109	0.978162	-0.950369	2.44169e-06	-0.422342	0.166484	-0.528027	0.0628993
Potri.003G124900	poptri			-0.0559512	1	0.036604	1	-0.0925552	0.998686	-0.78962	0.929511	-0.659625	0.964879	0.129995	1	-0.700188	1	-0.0689568	1	-1.59954	1	-1.79195	1	0.651177	1	-0.83794	1	-1.09176	1	0.720134	1	0.761602	1	-1.08069	1	0.0184334	1	-1.09912	1	-0.449457	1	-0.880921	1	0.431464	1	1.36244	0.971546	0.972441	1	0.389996	1	-0.286876	0.988137	-0.684715	0.988718	0.397839	0.981157	-0.87955	0.932886	-0.270631	1	0.608919	0.979832	-1.75553	0.982394	-1.03905	1	0	1	-1.23066	1	0.144391	1	0	1	0.524871	1	1.18344	0.999315	0	1	-0.947462	1	-1.78301	1	0.835545	1	0	1	0	1	0	1	0.427585	1	-0.322466	1	0.750051	1
Potri.003G125000	poptri	AT5G23850.1		-0.347261	0.134055	-0.671516	0.0245088	0.324255	0.127928	-0.310978	0.155292	-0.0790691	0.878215	0.231909	0.630099	0.0673023	1	-0.509668	0.118979	-0.474901	0.361589	0.273683	0.809355	0.0733786	0.94803	-0.594941	0.119562	0.20638	0.937066	0.583047	0.125548	-0.12004	1	-0.0841971	1	-0.204634	1	0.120437	1	-0.661168	0.0637001	-0.746837	0.10051	0.0856688	0.929623	-0.284501	0.493111	-1.07326	0.00437311	0.788756	0.00765905	-0.570431	0.0303506	0.300893	0.457236	-0.871324	0.000478913	-0.430878	0.132639	0.117109	1	0.547987	0.0469923	-0.645799	0.231257	-0.857822	0.0776719	0.212153	0.880814	0.106733	1	-0.165419	1	0.462731	1	0.752532	0.163963	0.692403	0.176109	0.250577	0.798724	-0.416787	0.586653	-0.122069	1	-0.294718	0.763346	-0.62881	0.259651	0.735883	0.202112	-1.36469	0.00111477	-0.688939	0.157804	0.233929	0.900958	-0.922868	0.11557
Potri.003G125100	poptri	AT1G01490.2		0.264634	0.996362	0	1	0.228042	0.991338	-0.469027	0.981667	0	1	-0.190603	1	0	1	-0.0689568	1	0	1	0	1	0	1	0	1	0	1	-0.241643	1	0	1	0	1	0	1	0	1	0.512321	1	0	1	0.431464	1	0	1	0	1	0	1	-0.262066	0.988137	0.94308	0.985413	-1.20515	0.921051	-0.559842	0.992162	0.0233656	1	0.583208	0.992705	-0.828974	1	0	1	-0.773183	1	-1.26588	1	0	1	1.59878	1	0	1	0	1	2.37196	0.959356	-0.982687	1	0.105323	1	-1.08801	1	0	1	0	1	0	1	0	1	2.96998	0.972497	-2.5424	0.9774
Potri.003G125200	poptri	AT1G63410.1		0.00939096	1	-0.868447	1	0.877838	0.930566	-0.14416	1	1.76903	0.811299	1.91319	0.948117	1.03146	1	0	1	0	1	0.857302	1	3.20247	0.833663	0.123837	1	-0.174155	1	4.2332	0.85283	0.761602	1	0	1	0	1	0	1	-2.18134	0.976464	-1.65103	1	0	1	2.22602	0.926047	-0.715268	1	2.94128	0.842123	-2.49617	0.0562997	-0.376418	0.936423	-2.11975	0.141904	0.961397	0.591452	1.05288	1	0.0914828	0.992705	0.49085	0.989525	0.884522	0.938435	1.75974	0.775399	0.800804	1	0	1	2.11327	1	0.309954	1	-0.740128	0.956358	0.35353	1	-2.41563	0.608131	-1.3276	0.997237	-1.08803	0.927561	-2.02196	0.637869	-0.0587169	1	-1.96324	0.604256	-3.07205	0.314356	-0.015141	1	-3.0569	0.497321
Potri.003G125300	poptri	AT3G14260.1		NA	NA	NA	NA	NA	NA	NA	NA	NA	NA	NA	NA	NA	NA	NA	NA	NA	NA	NA	NA	NA	NA	NA	NA	NA	NA	NA	NA	NA	NA	NA	NA	NA	NA	NA	NA	NA	NA	NA	NA	NA	NA	NA	NA	NA	NA	NA	NA	-1.54051	0.063949	0.616116	0.60266	-2.15662	0.00565859	1.99144	0.00953443	1.11779	1	-0.873652	0.292978	4.94417	0.00541078	0.685532	0.868461	1.1176	0.561439	3.50015	0.271088	0.872337	1	0.325167	1	-1.44402	0.323486	0.186805	1	-0.79243	0.699856	1.43942	0.740084	3.56395	0.267151	-2.12452	0.309752	-2.81922	0.0378913	-0.262629	0.981145	-2.55659	0.050193	-1.18839	0.50269	0.388963	0.985864	-1.57735	0.489479
Potri.003G125400	poptri	AT5G23860.2	TUB8	-0.409976	0.858031	0.842808	0.793353	-1.25278	0.228842	-1.30623	0.214124	-0.50023	0.787962	0.806002	0.798595	-0.431331	0.989061	-3.89952	0.00560414	1.68648	0.573632	-0.133966	1	-2.49763	0.102536	2.70882	0.13061	0.297365	1	1.40189	0.589502	1.02234	1	1.12995	1	-1.30066	1	2.43061	1	-2.33823	0.211005	0.817153	0.960435	-3.15539	0.0331746	-1.23371	0.540917	1.54213	0.669084	-2.77584	0.0536753	-0.859395	5.42167e-07	-0.209522	0.476447	-0.649873	0.000282536	0.207384	0.369289	-0.0540969	1	-0.261481	0.232693	0.389487	0.254493	0.487089	0.125035	-0.202102	0.735718	0.384644	0.620667	0.0967303	1	-0.63305	0.962682	-0.00484278	1	-0.390359	0.245487	-0.430948	0.220091	-0.789563	0.0106968	0.316407	0.70073	-1.10597	9.56027e-05	-0.691961	0.0172576	-0.275182	0.545899	-0.416779	0.174266	-1.07748	2.6877e-05	-0.701287	0.0404327	-0.376189	0.414446
Potri.003G125500	poptri	AT4G00680.1	ADF8	1.31504	0.946644	0.675746	1	0.639298	0.985877	0.57936	0.981667	-0.018451	1	-0.597811	1	0	1	1.93615	0.931327	0.324012	1	0	1	0.651177	1	0.123837	1	0	1	-1.28497	1	-0.200175	1	0	1	0	1	0	1	2.51742	0.956106	1.04263	1	1.47479	0.965103	1.36244	0.971546	0.972441	1	0.389996	1	-2.54434	0.00546148	-0.412604	0.817864	-2.13173	0.0294981	1.15308	0.205548	-0.366009	1	-1.51908	0.0913925	2.56521	0.102237	0.892572	0.836718	0.0328319	1	0.941773	1	-0.790915	1	-1.31391	1	-1.62343	0.348591	-1.68349	0.582581	-1.34674	0.594281	-1.26422	0.755551	1.26607	0.84666	-2.53028	0.300245	-2.93685	0.0674889	-1.26631	0.543656	-1.67054	0.367043	-2.9969	0.155682	-0.989619	0.842202	-2.00728	0.618414
Potri.003G125600	poptri	AT1G63440.1	HMA5	-0.281462	0.83166	0.413286	0.864713	-0.694748	0.284241	-0.279629	0.779819	-0.494753	0.570316	-0.215124	1	-1.06768	0.525871	-0.785128	0.566442	0.774885	0.791474	-0.843847	0.819856	-0.199202	0.972634	-0.330875	0.975616	0.223836	1	0.585926	0.832533	-1.10576	1	-0.565127	1	-0.456004	1	-0.109123	1	-0.282572	0.976464	1.38656	0.497835	-1.66914	0.0896708	0.079518	1	0.0569683	1	0.0225497	1	-0.855783	7.32128e-08	-1.09875	6.06957e-11	0.242971	0.223258	-0.0922504	0.757646	-0.103054	1	-0.0108038	0.992705	-0.0427237	1	0.102971	0.931581	-0.346943	0.513567	-0.194604	1	0.0508327	1	-0.157397	1	-0.15188	0.876486	-0.0521383	0.999315	0.189546	0.788209	-0.987475	0.0038593	-1.01318	0.0129271	0.0257089	1	-0.84178	0.0103559	-1.3174	3.92705e-05	0.475623	0.181259	-0.742038	0.0191482	-0.975977	0.00827433	0.233939	0.769258
Potri.003G125700	poptri	AT1G63440.1	HMA5	0.630404	0.235771	1.02698	0.171457	-0.396572	0.430358	0.576538	0.249217	0.707262	0.158162	0.130724	1	0.253884	0.967843	0.147431	0.942447	1.59464	0.0902336	0.0842869	1	-0.0738354	1	2.15069	0.00280788	-0.169598	1	-0.221266	0.952596	0.556056	1	0.694405	1	-0.300816	1	0.995221	1	0.587951	0.583732	1.03993	0.411185	-0.451983	0.599333	0.536282	0.575977	1.76559	0.0395706	-1.22931	0.0459371	1.33795	6.90822e-07	0.602092	0.109411	0.735856	0.0117483	-0.761617	0.00950286	-0.337746	1	0.42387	0.214386	-0.402369	0.42841	-1.06743	0.00331686	-0.947925	0.0193936	-1.23665	0.00298811	0.221059	1	-0.2568	1	-0.834277	0.0421174	1.28849	0.000222811	0.691126	0.108363	1.11691	0.00484817	0.541154	0.519815	0.575755	0.242099	0.45185	0.352608	-0.00440213	1	0.456252	0.290748	2.57461	1.06985e-15	1.521	0.000111548	1.05361	0.0163002
Potri.003G125800	poptri	AT5G41240.1	ATGSTT2,GST10B,GSTT2	0.227186	0.320672	-0.292092	0.461505	0.519278	0.00283823	0.249398	0.210704	0.237885	0.273528	-0.0115128	1	0.214844	0.64419	0.831373	0.000245673	-0.266178	0.61634	0.20351	0.839792	0.695554	0.00314574	-0.121927	0.88271	-0.0113337	1	-0.135819	0.838741	0.144251	1	-0.164047	1	-0.0389792	1	-0.125067	1	0.452483	0.120737	-0.520001	0.172294	0.972484	1.43439e-05	0.327998	0.245596	-0.364416	0.442185	0.692414	0.00226714	0.251852	0.00826297	0.15277	0.257116	0.0990822	0.410236	0.0144733	0.984464	0.0213141	1	0.00684076	0.992705	0.0051091	1	-0.092522	0.776785	0.138229	0.666353	-0.0909534	1	-0.101754	1	0.258214	1	-0.0960625	0.816314	-0.0092323	1	0.119985	0.692697	0.287725	0.177064	-0.0102851	1	0.29801	0.153323	0.190094	0.396083	0.122835	0.703306	0.0672591	0.849984	0.276924	0.121265	0.338882	0.125036	-0.061958	0.953678
Potri.003G125900	poptri	AT4G11610.1		0.0455191	1	0.639114	1	-0.593595	0.877657	-4.50587	0.0162697	-0.939832	0.785947	3.56604	0.240467	-1.9704	0.800924	-6.77138	0.0309895	-2.85737	0.727032	0.812448	1	-7.01302	0.0269062	1.95854	0.767274	2.78285	0.808144	-0.241647	1	4.81591	0.835021	2.99534	1	0.350832	1	2.64451	1	-1.80563	0.830648	-0.536135	1	-1.2695	0.867497	-4.83013	0.175252	1.49692	0.938008	-6.32705	0.0417637	-0.377916	0.560279	0.241186	0.847538	-0.619102	0.27275	0.718621	0.184681	-0.0400879	1	-0.758709	0.164879	1.44393	0.122936	1.2776	0.209323	-0.561867	0.762308	0.0677092	1	0.582835	1	-0.549423	1	-1.37622	0.162149	-0.694769	0.573247	0.0124431	1	-0.474575	0.848232	1.09072	0.603677	-1.5653	0.14562	-0.640904	0.612673	-0.915079	0.465065	0.274174	0.897591	0.0405511	1	0.473588	0.885803	-0.433037	0.892374
Potri.003G126000	poptri	AT1G63450.1	RHS8	0.585227	0.996362	0	1	0.548639	0.989326	0	1	-0.0184388	1	0.771188	1	0	1	0	1	0	1	0	1	1.50918	0.972634	0	1	0	1	2.53991	0.962154	0	1	0	1	0	1	0	1	0	1	0	1	0	1	2.22044	0.928476	0	1	2.20977	0.903045	NA	NA	NA	NA	NA	NA	NA	NA	NA	NA	NA	NA	NA	NA	NA	NA	NA	NA	NA	NA	NA	NA	NA	NA	NA	NA	NA	NA	NA	NA	NA	NA	NA	NA	NA	NA	NA	NA	NA	NA	NA	NA	NA	NA	NA	NA	NA	NA
Potri.003G126100	poptri	AT4G11600.1	ATGPX6,GPX6,LSC803,PHGPX	0.215637	0.381203	-0.0129632	1	0.2286	0.273532	0.743453	1.0131e-05	0.761849	6.16709e-06	0.0183956	1	0.99545	0.0027337	0.803278	0.0115031	0.435545	0.467893	1.00371	0.00303408	0.673284	0.0424924	0.621548	0.118389	0.00825887	1	-0.129994	0.928025	0.186003	1	0.393517	1	0.300911	1	0.0926063	1	0.201346	0.781758	-0.258993	0.86897	0.460339	0.20442	0.0630928	0.971546	-0.0812495	1	0.144342	0.790522	1.02929	1.10239e-05	0.860903	0.00317546	0.168381	0.645568	-0.0557658	0.952537	0.278829	1	0.334595	0.265356	0.141725	0.927506	-0.735189	0.117209	0.416336	0.564162	0.32472	0.969805	0.00382157	1	0.564457	1	0.182995	0.900232	0.739011	0.10829	0.14812	0.931527	1.40453	0.00152404	0.679069	0.4366	0.725464	0.1767	0.527618	0.333227	0.953681	0.0530692	-0.426062	0.415685	1.08363	0.00783321	0.918806	0.0900025	0.164828	0.946594
Potri.003G126200	poptri			0.729832	0.989366	0.3323	1	0.397533	0.989326	0.612469	0.973213	-0.0184432	1	-0.630912	1	0	1	1.29561	0.984092	1.04024	1	0.13141	1	0.651177	1	0	1	0.831795	1	-0.644433	1	-1.87817	1	0	1	0	1	0	1	1.87689	0.994143	1.75886	1	0.118031	1	0.40066	1	-0.951114	1	1.35177	0.954037	1.33659	0.540192	1.31379	0.681471	0.0228034	1	1.09704	0.669022	1.36962	1	0.272572	0.983792	1.74525	0.842553	-0.0772725	1	1.14412	0.963531	0	1	2.33679	1	1.49917	1	-2.04947	0.825372	2.41407	0.670006	0.355046	1	0.940775	0.98834	1.06701	1	-0.126234	1	-0.881747	0.971735	0.465881	1	-1.34763	0.870878	3.58178	0.415886	2.87039	0.744355	0.711393	1
Potri.003G126300	poptri	AT1G12240.1	ATBETAFRUCT4,VAC-INV	2.00485	0.470769	-0.604593	1	2.60945	0.231751	-0.151333	0.994146	-0.725679	0.896402	-0.574346	1	-0.700309	1	0.841153	0.976232	0	1	-1.79208	1	0.407438	1	0	1	-1.09177	1	-0.433715	1	0	1	0.67927	1	-0.943467	1	1.62274	1	2.22073	0.881436	-0.880932	1	3.10166	0.675534	2.87879	0.72935	0	1	2.86813	0.683285	1.8185	0.201572	1.03323	0.698207	0.785273	0.661953	-1.31048	0.429907	-0.14939	1	1.16109	0.519403	-0.829059	0.952857	-1.62621	0.712282	-1.20599	0.900401	0.585162	1	-0.407575	1	-0.360079	1	1.41422	0.862443	1.21863	0.824853	0.845908	0.958131	2.4142	0.595016	1.49984	0.97445	0.914365	0.925944	1.61705	0.772325	1.12291	0.919027	0.494142	0.979688	1.42147	0.75023	0.554599	1	0.866868	0.968315
Potri.003G126400	poptri			0.26463	0.996362	0.677782	1	-0.413152	0.989326	-0.789621	0.966766	-0.659627	0.99152	0.129994	1	0	1	-1.99251	0.928413	0.324012	1	0	1	-1.27238	0.979878	0.123837	1	0	1	0	1	-0.200175	1	0.842731	1	0	1	0.824433	1	0	1	1.04263	1	-1.49209	0.965058	0	1	0.972441	1	-0.571781	1	1.93318	0.246878	0.623754	0.906945	1.30943	0.494183	1.28977	0.528551	1.01834	1	-0.271427	0.975535	1.0945	0.936289	0.817916	0.961604	2.09401	0.795435	0.657584	1	1.09761	1	1.19168	1	-0.436914	1	0.279693	1	-0.902332	0.969356	1.88033	0.826171	0	1	1.77511	0.839516	1.60375	0.823824	1.10474	0.947281	0.499012	0.983912	2.32036	0.627386	0.639322	1	1.68104	0.882931
Potri.003G126500	poptri	AT1G63470.1		0.102112	0.974375	0.362208	0.8322	-0.260096	0.68814	0.332913	0.593599	0.47159	0.427652	0.138677	1	0.383775	0.849242	-0.395105	0.69094	1.36523	0.151534	0.503807	0.903203	-0.770853	0.333126	1.82878	0.0113302	0.120033	1	-0.375749	0.840232	0.463544	1	0.708551	1	-0.521988	1	1.23054	1	-0.0703285	1	0.45947	0.911449	-0.529798	0.558847	-0.56611	0.548942	0.802981	0.594773	-1.36909	0.0378662	-0.278044	0.275335	0.0279873	0.996909	-0.306031	0.226009	0.347472	0.162935	0.0602433	1	-0.287229	0.283293	-0.298987	0.505983	0.844013	0.00625103	0.394069	0.386883	0.236309	0.97087	0.0745247	1	-0.169192	1	0.535296	0.150087	-0.769489	0.0132816	-0.563261	0.121316	-0.585306	0.130352	-0.0326836	1	-0.552622	0.159989	0.557695	0.113881	0.660373	0.0741276	-0.102678	0.89618	-0.74709	0.0139919	-0.438185	0.378756	-0.308905	0.607766
Potri.003G126600	poptri	AT1G63490.1		0.119408	0.547251	0.098316	0.864311	0.0210924	0.975433	-0.274833	0.0419785	-0.0519804	0.878264	0.222853	0.331132	-0.34948	0.309553	-0.283942	0.312946	-0.193365	0.800803	-0.0379987	1	-0.0049087	1	-0.114824	0.902221	0.311482	0.610688	0.279033	0.46692	0.0785415	1	0.0869996	1	0.0716514	1	0.0153482	1	0.152538	0.778301	0.227766	0.807896	-0.0752282	0.910853	0.12009	0.80011	-0.00517393	1	0.125263	0.7393	0.169595	0.0751303	-0.0518881	0.812097	0.221483	0.0159811	0.109327	0.324398	0.0367263	1	-0.0726004	0.579149	0.0686244	0.889452	0.22213	0.28509	0.0329019	1	-0.0498762	1	0.0735153	1	0.0878629	1	-0.1185	0.735655	-0.148615	0.536632	0.054961	0.948172	0.0765634	0.892541	-0.086423	0.992037	0.162986	0.573457	0.230069	0.277793	-0.122146	0.716562	0.352215	0.0390226	0.199955	0.32432	0.0513161	0.998886	0.148639	0.676042
Potri.003G126700	poptri	AT1G63500.1		0.00270259	1	0.015965	1	-0.0132624	0.971464	-0.0787986	0.416412	0.102057	0.286719	0.180855	0.0832118	-0.209831	0.274911	0.00561044	1	-0.0373634	1	0.0519228	1	0.136538	0.432023	0.118056	0.661184	0.261754	0.263013	0.130927	0.574446	0.155419	1	-0.101901	1	-0.065954	1	-0.0359468	1	0.113541	0.631629	0.106514	0.875412	0.00702698	1	-0.0172861	0.993651	0.000178937	1	-0.017465	0.978799	0.0934794	0.439042	0.112648	0.460514	-0.0191692	0.956726	-0.398827	1.25318e-05	0.130341	1	0.529169	2.48724e-09	-0.398998	0.0144219	-0.61959	3.24312e-05	-0.16746	0.52639	0.108213	1	-0.0433228	1	0.338981	0.962682	0.507212	0.00143965	0.576267	0.000118888	0.506441	0.00149363	0.213793	0.34161	-0.0439508	1	0.257744	0.212949	-0.00679796	1	0.187587	0.439939	-0.194385	0.299344	0.0622574	0.862517	0.186817	0.513566	-0.124559	0.730959
Potri.003G126800	poptri	AT5G12250.1	TUB6	1.36372	0.00215472	0.606375	0.576661	0.757342	0.09942	0.888403	0.0503775	0.407578	0.518733	-0.480825	0.668239	-0.0540393	1	0.941558	0.245969	1.85154	0.0344706	-0.388181	1	0.803793	0.352136	0.954691	0.378727	-0.334142	1	-0.137766	0.998877	-0.896853	1	0.677092	1	-0.479721	1	1.15681	1	1.67269	0.0415007	1.42586	0.244065	0.246828	0.889452	1.86907	0.0101599	0.863151	0.61487	1.00591	0.195492	-0.850068	0.0096315	-0.129806	0.908077	-0.720262	0.0343083	0.681974	0.0506532	0.194965	1	-0.487009	0.205993	1.06419	0.0225073	1.18735	0.00881081	-0.116012	0.986533	1.279	0.0221632	-0.103044	1	-0.600969	1	0.214809	0.875626	-1.2904	0.00349887	-0.484957	0.459363	-0.398716	0.62507	0.91106	0.235143	-1.30978	0.00685153	-0.275551	0.745965	-0.26914	0.790087	-0.00641104	1	-1.78076	1.52263e-05	-0.968905	0.0968983	-0.811852	0.198969
Potri.003G126900	poptri	AT4G23100.1	ATECS1,CAD2,GSH1,GSHA,PAD2,RML1	0.700013	0.00583088	-0.185794	0.86126	0.885807	0.000232395	0.383781	0.15462	0.378008	0.188568	-0.00577384	1	0.434897	0.529104	0.805858	0.0534742	-0.0378565	1	0.553684	0.477922	0.79439	0.0617229	-0.180895	0.918789	0.118787	1	-0.0114679	1	-0.143039	1	0.484842	1	0.199327	1	0.285515	1	0.855803	0.0731279	-0.273427	0.922983	1.12923	0.004797	0.725548	0.102523	-0.535253	0.550138	1.2608	0.000973939	0.131981	0.565302	0.181021	0.517105	-0.0490396	0.909805	0.543774	0.00106868	-0.148961	1	-0.692735	2.04426e-05	0.43595	0.0905179	1.0717	5.43251e-07	0.0721455	0.966048	-0.0581873	1	-0.15144	1	-0.233436	1	-0.494137	0.0582605	-1.22314	4.78326e-09	-0.305582	0.322522	-0.0696747	0.970283	0.348976	0.498787	-0.418651	0.152792	0.566077	0.019654	-0.0148281	1	0.580905	0.00976137	-0.162927	0.646935	0.173727	0.782359	-0.336654	0.347827
Potri.003G127000	poptri			NA	NA	NA	NA	NA	NA	NA	NA	NA	NA	NA	NA	NA	NA	NA	NA	NA	NA	NA	NA	NA	NA	NA	NA	NA	NA	NA	NA	NA	NA	NA	NA	NA	NA	NA	NA	NA	NA	NA	NA	NA	NA	NA	NA	NA	NA	NA	NA	0.37912	0.988137	0.943072	0.985413	-0.563952	0.977221	0.0813432	1	0.0233577	1	-0.0579854	1	0	1	0	1	0.188595	1	0	1	1.10617	1	-0.731892	1	0	1	1.18344	0.999315	-0.920487	1	0	1	1.06693	1	-1.08801	1	0	1	1.12289	1	-1.35388	0.979688	1.38936	0.980443	0	1	0.750051	1
Potri.003G127100	poptri	AT4G11570.1		-0.21361	0.490787	-0.343297	0.47612	0.129687	0.67951	-0.517473	0.0158874	-0.788138	8.89577e-05	-0.270665	0.572906	-0.593082	0.240733	-0.321995	0.505438	-0.651024	0.261928	-0.517817	0.463466	-0.925506	0.0141859	-0.941283	0.0220071	0.0752647	1	-0.60351	0.230739	-0.290259	1	-0.167184	1	-0.176701	1	0.00951661	1	0.103902	0.976464	-0.234643	0.942213	0.338545	0.493228	-0.574874	0.180212	-0.600167	0.401498	0.0252932	1	-0.134625	0.322827	-0.278189	0.05468	0.143563	0.297327	-0.0138198	0.992162	-0.0236442	1	-0.00982441	0.992705	0.104294	0.760798	-0.0584763	0.923091	-0.104252	0.823275	-0.271024	0.500858	0.0110408	1	0.177889	1	-0.375318	0.0533239	0.0695171	0.877734	0.282141	0.203752	-0.167696	0.572988	-0.354943	0.237581	0.187247	0.512961	-0.330466	0.0917882	-0.563489	0.00275204	0.233023	0.250868	0.114369	0.679467	0.0939705	0.898969	0.0203988	1
Potri.003G127200	poptri	AT5G41270.1		-0.00418999	1	0.196767	0.783754	-0.200957	0.44017	0.84484	2.32363e-05	0.553188	0.0127494	-0.291652	0.478209	0.757858	0.0352506	1.18655	5.59631e-05	0.521832	0.309354	0.428183	0.499938	0.349354	0.390659	0.8109	0.0168804	-0.329674	0.706925	-0.837198	0.0102834	0.289068	1	-0.158225	1	0.124022	1	-0.282247	1	0.270469	0.573161	-0.112004	1	0.382473	0.250345	-0.237055	0.603381	0.506739	0.337192	-0.743793	0.0109018	0.3262	0.0129888	0.0553284	0.901845	0.270871	0.0533179	0.253255	0.0827637	0.305423	0.514559	0.0521681	0.855473	0.518112	0.049077	0.0276362	1	0.239411	0.584376	0.349217	0.582108	0.321178	1	0.253146	1	-0.168895	0.719712	0.293542	0.290425	0.013735	1	0.501421	0.0885101	0.183027	0.906708	0.318394	0.362256	0.0109452	1	-0.095674	0.915377	0.106619	0.819847	0.473382	0.0407021	0.0869563	0.975359	0.386426	0.263242
Potri.003G127300	poptri	AT4G11560.1		0.26356	0.221607	-0.0463296	1	0.30989	0.0960439	0.117448	0.667699	0.0890919	0.819208	-0.0283562	1	0.551049	0.174234	0.0603463	0.958305	-0.239913	0.815155	0.446473	0.438702	-0.0671839	0.958497	-0.0745274	1	-0.104576	1	-0.12753	0.905373	0.165385	1	0.626386	1	0.422049	1	0.204337	1	0.135684	0.871718	-0.368912	0.633615	0.504597	0.106035	0.112729	0.869648	-0.0989513	1	0.211681	0.588703	0.306286	0.0273132	0.148355	0.521949	0.157932	0.34377	0.0923188	0.663993	0.111117	1	0.0187987	0.992705	-0.0688994	0.964125	0.0777687	0.936753	0.260209	0.563962	0.132813	1	0.141381	1	0.0371896	1	0.201712	0.683646	0.0636128	0.957861	-0.223019	0.616629	0.260692	0.54171	0.072997	1	0.187695	0.722977	0.40736	0.189126	0.402105	0.260466	0.00525502	1	0.26926	0.389683	-0.0226266	1	0.291887	0.532661
Potri.003G127400	poptri	AT4G11560.1		0.153741	0.306961	0.001731	1	0.15201	0.249915	-0.125797	0.382875	0.00329687	1	0.129094	0.668034	0.0250767	1	-0.0919198	0.796621	-0.304845	0.376598	0.234082	0.622995	-0.0756428	0.858093	-0.144503	0.752658	0.209006	0.748959	0.0162769	1	0.160342	1	0.299313	1	0.240737	1	0.0585765	1	0.182317	0.595455	-0.0891851	1	0.271502	0.235744	-0.0104119	1	-0.137848	0.873375	0.127436	0.650073	0.110621	0.453164	0.0475261	0.901716	0.0630951	0.741389	-0.0502576	0.827897	0.0208917	1	0.0711493	0.713044	0.1215	0.719663	-0.347395	0.0826105	0.0635232	0.951644	-0.0967196	1	-0.00566744	1	0.164481	1	-0.21822	0.409369	0.341728	0.0845948	0.100958	0.811537	0.234591	0.382811	-0.0169621	1	0.251553	0.333741	-0.234305	0.323667	-0.0749392	0.906863	-0.159366	0.517399	0.325643	0.0933933	0.244238	0.430441	0.0814043	0.923866
Potri.003G127500	poptri	AT4G11450.1		0.195943	0.957034	0.574385	0.84965	-0.378442	0.740976	-0.419398	0.722452	-0.115637	0.99132	0.303762	0.99173	-0.00882541	1	-2.00184	0.0936575	1.57589	0.480736	0.551573	1	-2.0775	0.0923288	1.80357	0.266765	0.560399	1	-0.0756583	1	0.22768	1	1.51261	1	-0.589376	1	2.10199	1	-0.480402	0.907765	0.995342	0.838169	-1.47574	0.263029	-1.11646	0.474481	0.662623	0.914083	-1.77908	0.145851	-0.265356	0.132568	-0.155381	0.584125	-0.109975	0.651211	-0.0703702	0.827128	-0.00162671	1	0.0687435	0.839086	-0.0413079	1	0.344244	0.239336	-0.559163	0.0533718	0.15718	1	-0.0467689	1	-0.120694	1	0.198488	0.646761	-0.391013	0.159794	0.438469	0.150463	-0.339693	0.323086	0.0961992	1	-0.435892	0.156876	0.0458585	0.995415	-0.421656	0.197871	0.467515	0.0699947	-0.543642	0.0249645	-0.181675	0.777913	-0.361967	0.348973
Potri.003G127600	poptri	AT4G11440.1		-0.0715373	0.876821	0.2881	0.459551	-0.359637	0.0434645	-0.046538	0.931677	0.138586	0.611871	0.185124	0.685248	0.151694	0.863918	-0.453457	0.117351	0.207574	0.825572	0.272466	0.747127	-0.321069	0.328709	0.484044	0.167381	0.120771	1	0.132388	0.885308	0.276469	1	0.326492	1	0.191923	1	0.134569	1	-0.278659	0.514648	0.247803	0.815977	-0.526463	0.0610193	-0.267042	0.459892	0.403501	0.439435	-0.670543	0.010055	0.0966245	0.435195	-0.0357598	0.92714	0.132384	0.258907	-0.208044	0.0503744	-0.100194	1	0.107851	0.410885	-0.25401	0.20785	-0.113466	0.67742	-0.278645	0.223083	-0.0715494	1	-0.286982	1	0.0520881	1	0.182461	0.469551	-0.173516	0.430445	0.330733	0.103347	0.117894	0.727267	-0.0682009	1	0.186095	0.470913	0.258438	0.20013	-0.0928359	0.83209	0.351274	0.0420453	-0.0975385	0.726659	0.0554366	0.988221	-0.152975	0.66393
Potri.003G127700	poptri	AT5G55150.1		-0.376552	0.996362	0.0365995	1	-0.413152	0.989326	-1.11021	0.932842	-0.659621	0.99152	0.450591	1	-1.66189	1	0	1	0	1	-1.79187	1	0	1	0.123837	1	0	1	0	1	0.761602	1	-1.08061	1	-0.943267	1	0	1	0	1	0	1	0	1	0	1	0.972441	1	-0.571781	1	-0.476976	0.930026	-1.47866	0.706361	1.00168	0.766664	-0.604249	0.905587	-0.936457	1	-0.332208	0.985366	-0.208506	1	-1.62529	0.923095	0	1	-0.494349	1	-2.36542	1	0	1	-0.285843	1	-0.740124	0.999315	0	1	0.567897	1	-1.81568	1	2.38358	0.867655	-0.848891	1	-1.41858	0.967037	0.569686	1	-1.30317	0.944879	-1.09144	1	0	1
Potri.003G127800	poptri	AT1G63640.1		-0.112154	0.996362	0.482916	0.92408	-0.595071	0.596601	-0.95722	0.33463	-0.49874	0.743083	0.458481	0.944986	0.14402	1	-3.88362	0.00144285	1.4565	0.583906	0.168886	1	-2.31054	0.0730965	1.91614	0.26611	0.024866	1	1.57309	0.44019	0.459644	1	1.62895	1	-0.817951	1	2.44691	1	-2.39869	0.126358	0.494525	1	-2.89321	0.02621	-0.850468	0.66195	0.929303	0.828327	-1.77977	0.174152	-1.05854	3.85424e-08	-0.45701	0.0816827	-0.601528	0.00437959	0.452422	0.0384889	0.0364078	1	-0.416015	0.0665788	0.618324	0.113558	0.749134	0.0542118	0.00895583	1	0.429389	0.723205	0.00321523	1	-0.343846	1	-0.188936	0.832129	-0.745919	0.0537823	-0.352802	0.525994	-0.963377	0.0173405	0.00182761	1	-0.965205	0.0159465	-0.832567	0.0230322	-0.607541	0.174206	-0.225027	0.683087	-1.38955	2.56419e-05	-0.771407	0.0922461	-0.618144	0.25019
Potri.003G127900	poptri	AT4G23330.2		-1.99109	0.24894	-2.50653	0.395924	0.515439	0.874165	-0.295867	0.952036	-0.589507	0.867382	-0.29364	1	-1.37851	0.885629	1.32634	0.805322	0	1	-1.14597	1	0	1	0.123839	1	0.232538	1	-1.63694	0.848156	0.761615	1	-3.26311	1	-3.12576	1	0	1	-0.558259	1	-2.38503	0.868466	1.82677	0.701326	-2.42774	0.56111	-1.85595	0.897645	-0.571791	0.954037	-0.488888	0.569614	0.257522	0.891198	-0.74641	0.329306	-0.488836	0.585578	-0.253114	1	0.235722	0.873822	-0.312855	0.962568	-0.570374	0.823997	-0.582115	0.873167	0.252826	1	-1.91395	1	0.235068	1	0.565681	0.871238	-1.34357	0.521519	0.817183	0.714183	0.134408	1	0.348587	1	-0.214179	1	-0.12311	1	0.0793279	1	-0.202438	0.98211	-2.03236	0.207317	0.330829	0.997734	-2.36319	0.256512
Potri.003G128000	poptri	AT5G41315.1	GL3,MYC6.2	-1.21228	0.0158148	-0.393243	0.830164	-0.819041	0.102166	-1.10137	0.021228	-0.832882	0.117681	0.26849	0.940979	-0.915477	0.469295	-2.21504	0.00411056	-0.197634	1	-0.371495	1	-1.44293	0.0862509	-0.547419	0.769657	0.543982	0.931303	0.772114	0.586483	-0.349785	1	-0.481549	1	-0.610595	1	0.129045	1	-1.78111	0.0519342	0.107248	1	-1.88836	0.0185725	-1.55298	0.0660373	-0.786519	0.720705	-0.766462	0.420598	-0.207514	0.224797	-0.341981	0.0752779	0.134467	0.504088	0.175637	0.349139	0.0216379	1	-0.153999	0.442416	-0.12834	0.841049	0.307153	0.376472	0.35314	0.370363	-0.126412	1	-0.0492454	1	0.254249	1	0.00192821	1	-0.356398	0.267399	-0.098891	0.924239	-0.376204	0.312196	-0.627026	0.126702	0.250822	0.591128	0.0592883	0.981123	-0.145546	0.823013	0.204835	0.585124	-0.299038	0.362008	-0.246366	0.675297	-0.0526724	1
Potri.003G128100	poptri	AT4G23340.1		-0.296974	0.508704	0.136457	0.97477	-0.433431	0.199981	0.575191	0.0757994	0.462885	0.202439	-0.112306	1	0.444283	0.623101	0.748767	0.142852	0.475232	0.682662	0.991075	0.109891	-0.254562	0.754177	0.49573	0.538543	0.546792	0.675392	-1.00333	0.0772913	0.0204976	1	-0.00102405	1	0.321342	1	-0.322366	1	0.30346	0.765109	0.352291	0.889454	-0.0488311	1	-1.24666	0.00886383	-0.174004	1	-1.07266	0.0215371	0.887419	1.31274e-07	0.0055361	1	0.881883	2.43216e-07	-0.0910918	0.781181	-0.0488311	1	0.0422607	0.954943	-0.031306	1	0.230278	0.616566	-0.499598	0.200395	-0.355647	0.75243	0.251769	1	-0.0506574	1	-0.324341	0.474257	0.021491	1	0.44894	0.238141	0.598166	0.0945563	0.0548124	1	0.543353	0.140725	0.85975	0.00378958	-0.413479	0.324079	1.27323	2.09221e-06	1.20558	7.09565e-06	0.359802	0.50217	0.84578	0.0163489
Potri.003G128200	poptri	AT1G63660.1		-0.134433	0.624509	0.111207	0.895686	-0.24564	0.185682	0.587141	0.000233088	0.587343	0.000274222	0.000201699	1	1.00357	4.19607e-05	0.208591	0.521988	0.566209	0.0830258	0.746322	0.00596665	0.199557	0.557457	0.836433	0.000758953	-0.25725	0.751018	-0.00903399	1	0.270225	1	0.31971	1	0.2342	1	0.0855102	1	-0.475271	0.11216	-0.203164	0.861777	-0.272108	0.368942	-0.227055	0.504692	0.324311	0.549894	-0.551366	0.023875	0.141723	0.288494	-0.0521542	0.877344	0.193878	0.122826	0.317192	0.00596018	0.154673	1	-0.162519	0.232958	0.184097	0.467718	0.573047	0.000907199	0.185012	0.540569	0.316306	0.365298	0.211463	1	-0.0731928	1	0.132209	0.709457	-0.361584	0.0536929	-0.258204	0.265642	0.0474833	0.986082	0.0795395	1	-0.0320562	1	0.436433	0.0192418	0.0804539	0.881401	0.35598	0.049861	-0.0573598	0.911983	-0.30996	0.234412	0.2526	0.372992
Potri.003G128300	poptri			1.16156	0.963324	0	1	1.12498	0.931173	0.4279	0.985726	0	1	-1.08754	1	0	1	2.20637	0.919806	0	1	0	1	0	1	0	1	0	1	-2.51697	0.962154	0	1	0	1	0	1	0	1	2.78765	0.938894	0	1	2.70679	0.888001	0	1	0	1	0	1	0.379126	0.988137	0	1	0.0772412	1	-0.239248	0.992579	-0.297233	1	0	1	0	1	-1.03905	1	0	1	0	1	-0.817386	1	0	1	0	1	0	1	0	1	0.940741	1	0	1	0.835545	1	0	1	0	1	0	1	0	1	0	1	0	1
Potri.003G128400	poptri	AT5G41320.1		-0.165063	0.661549	0.314382	0.545057	-0.479444	0.03013	-0.139195	0.675699	-0.533933	0.0230849	-0.394738	0.270007	-0.243878	0.835487	-0.171135	0.81714	-0.0227519	1	-0.502923	0.583474	-0.910545	0.051102	-0.288464	0.749257	-0.259045	0.946467	-0.73941	0.179301	-0.265712	1	-0.0821173	1	0.158626	1	-0.240743	1	-0.00937467	1	0.379752	0.784235	-0.389126	0.406924	-0.489739	0.381472	0.373085	0.745223	-0.862824	0.0456851	0.816396	0.00337684	-0.0180043	1	0.8344	0.00353524	0.350902	0.325843	0.367457	1	0.0165549	0.993007	-0.177691	0.922656	0.550225	0.371863	0.666578	0.377412	7.16984e-05	1	0.962614	1	0.0065794	1	0.177763	0.942221	0.412389	0.523005	-0.659999	0.350897	0.237431	0.878657	-0.319794	0.950119	0.557225	0.492678	0.965347	0.078055	0.524475	0.521658	0.440872	0.479132	1.19997	0.00860155	-0.313287	0.865038	1.51326	0.0103863
Potri.003G128500	poptri	AT1G63690.1	ATSPPL2,SPPL2	-0.199179	0.149541	-0.0685448	0.923595	-0.130634	0.34258	-0.0183553	0.975798	-0.0937043	0.606369	-0.075349	0.905621	-0.3599	0.0860786	0.114759	0.651313	0.177364	0.679391	-0.143441	0.859975	-0.137974	0.566223	0.00503094	1	0.216459	0.639389	-0.252733	0.308094	-0.172333	1	-0.355002	1	-0.292699	1	-0.0623035	1	0.119657	0.743318	0.244565	0.546384	-0.124909	0.627967	-0.349535	0.0613205	-0.144227	0.80774	-0.205309	0.302316	-0.19858	0.101379	-0.22811	0.122271	0.0295302	0.925358	-0.148744	0.270919	-0.0097504	1	0.138994	0.322104	-0.411808	0.0434435	0.0642494	0.922595	-0.106787	0.837263	-0.0866988	1	-0.014536	1	0.0759314	1	0.325109	0.162814	-0.0787854	0.868322	0.182718	0.54113	-0.380565	0.103369	-0.379921	0.252237	-0.000643208	1	0.0954926	0.825091	-0.0749	0.916907	0.170393	0.500103	-0.308402	0.138591	-0.217291	0.546844	-0.0911106	0.907713
Potri.003G128600	poptri	AT4G00430.1	PIP1;4,PIP1E,TMP-C	0.106117	0.878821	-0.147482	0.933717	0.253599	0.42866	-0.141108	0.748115	-0.683997	0.00959258	-0.542889	0.174033	-0.304504	0.791596	0.147554	0.89158	-0.301036	0.874402	-0.759755	0.28144	-0.88847	0.0619205	-0.43631	0.594698	-0.45525	0.771149	-1.03602	0.0512554	-0.135274	1	-0.014486	1	-0.264736	1	0.25025	1	0.437572	0.563777	-0.261268	0.961125	0.69884	0.166465	-0.143202	0.913104	0.0587085	1	-0.20191	0.7942	-0.277135	0.176047	-0.00810641	1	-0.269028	0.19762	0.243744	0.268191	-0.217661	1	-0.461404	0.0161551	0.327301	0.139609	-0.461993	0.0200396	0.75593	5.534e-05	-0.345025	0.357888	-0.119246	1	-0.207183	1	-0.672326	0.000397436	0.342747	0.105432	-0.963114	5.05955e-08	-0.128389	0.763273	-0.214866	0.715991	0.0864779	0.891219	-0.917682	3.82328e-07	0.213763	0.475105	-1.13145	2.69528e-11	0.0973903	0.788206	-0.0770246	0.961619	0.174415	0.658871
Potri.003G128700	poptri	AT4G11410.1		0.148683	0.688963	-0.343928	0.475197	0.49261	0.02169	-1.15341	1.07044e-09	-1.35513	2.73163e-13	-0.201724	0.755643	-1.41027	8.08099e-08	-0.546112	0.0614724	-1.46178	2.97068e-08	-1.1761	1.56521e-05	-0.865842	0.00172862	-2.00137	3.4769e-16	0.234175	0.867669	-0.31973	0.48422	-0.539587	0.553068	-0.254719	1	-0.0649705	1	-0.189749	1	0.609444	0.0651297	-0.116479	1	0.725923	0.0103099	0.0555393	0.971546	-0.890241	0.0164233	0.94578	0.000358263	0.0332341	0.90167	-0.0892236	0.688908	0.122458	0.388944	-0.284086	0.0152289	-0.0960013	1	0.188084	0.149884	-0.447242	0.00451608	-0.35753	0.0301103	-0.0334664	1	-0.483233	0.00999126	0.0727953	1	0.12135	1	-0.0359903	0.996257	0.430325	0.00592928	0.154817	0.528363	-0.177007	0.474844	-0.424072	0.057501	0.247065	0.244426	-0.0872948	0.790779	-0.0102961	1	-0.0769986	0.793724	0.379021	0.0150337	0.180511	0.545691	0.19851	0.452041
Potri.003G128800	poptri	AT4G23420.3		0.29182	0.588368	-0.296582	0.816477	0.588401	0.105796	0.636451	0.0807231	0.778269	0.0310826	0.141818	0.993277	0.621918	0.46531	1.58562	0.00197686	-0.226126	0.987629	0.982592	0.193655	1.4121	0.00764903	0.0968742	1	0.360674	0.934184	-0.17352	0.961106	0.323	1	-0.222948	1	0.239552	1	-0.4625	1	0.740753	0.303038	-0.608491	0.691252	1.34925	0.010779	0.206559	0.865524	-0.646165	0.59918	0.852724	0.12303	-0.0215677	0.985563	-0.368168	0.065622	0.3466	0.0351775	0.0736353	0.804211	0.00380537	1	-0.0698299	0.825607	-0.252063	0.505983	0.126155	0.826303	0.315161	0.431398	0.0923236	1	0.029432	1	-0.129503	1	0.344386	0.33405	-0.0967232	0.89295	-0.444664	0.157282	-0.115931	0.897176	-0.481105	0.31373	0.365174	0.321414	0.262287	0.484098	0.0861187	0.949139	0.176168	0.653226	-0.178823	0.656812	-0.702932	0.0245771	0.524109	0.13566
Potri.003G128900	poptri	AT4G11410.1		0.264634	0.996362	0	1	0.228042	0.991338	0	1	-0.339033	0.995514	0.450591	1	0	1	0	1	0	1	0	1	0.651177	1	0	1	0	1	1.68191	0.991952	0	1	0	1	0	1	0	1	0	1	0	1	0	1	1.36244	0.971546	0	1	1.35177	0.954037	NA	NA	NA	NA	NA	NA	NA	NA	NA	NA	NA	NA	NA	NA	NA	NA	NA	NA	NA	NA	NA	NA	NA	NA	NA	NA	NA	NA	NA	NA	NA	NA	NA	NA	NA	NA	NA	NA	NA	NA	NA	NA	NA	NA	NA	NA	NA	NA
Potri.003G129000	poptri	AT1G63700.1	EMB71,MAPKKK4,YDA	-0.281816	0.114504	0.0472232	1	-0.329039	0.0370037	-0.365493	0.0189035	-0.389739	0.0136749	-0.0242462	1	-0.457387	0.0806446	-0.514355	0.0185982	-0.112952	0.949569	-0.149654	0.93863	-0.886701	3.33067e-05	-0.162734	0.738421	0.307733	0.543164	-0.372346	0.20268	-0.0497818	1	-0.0256635	1	-0.0606228	1	0.0349593	1	-0.0826311	0.928363	0.283813	0.603528	-0.366443	0.121758	-0.76271	0.000382049	-0.0737023	1	-0.689008	0.000984308	0.0445851	0.830942	-0.134721	0.440687	0.179306	0.147331	-0.153128	0.244848	0.00439847	1	0.157526	0.236395	-0.171093	0.58139	0.002706	1	-0.304281	0.267924	-0.0252617	1	-0.0341851	1	0.0703172	1	0.145831	0.717329	-0.0368911	0.993711	0.374598	0.113264	-0.012875	1	-0.12533	0.947204	0.112455	0.824275	0.160923	0.616812	-0.258519	0.374602	0.419442	0.0391987	-0.0217984	1	-0.0297513	1	0.00795295	1
Potri.003G129050	poptri			NA	NA	NA	NA	NA	NA	NA	NA	NA	NA	NA	NA	NA	NA	NA	NA	NA	NA	NA	NA	NA	NA	NA	NA	NA	NA	NA	NA	NA	NA	NA	NA	NA	NA	NA	NA	NA	NA	NA	NA	NA	NA	NA	NA	NA	NA	NA	NA	NA	NA	NA	NA	NA	NA	NA	NA	NA	NA	NA	NA	NA	NA	NA	NA	NA	NA	NA	NA	NA	NA	NA	NA	NA	NA	NA	NA	NA	NA	NA	NA	NA	NA	NA	NA	NA	NA	NA	NA	NA	NA	NA	NA	NA	NA	NA	NA
Potri.003G129100	poptri	AT1G63710.1	CYP86A7	-0.535693	0.616824	0.210892	1	-0.746584	0.336324	0.792758	0.312009	-0.0969462	0.99152	-0.889705	0.527579	1.35776	0.363826	-1.41375	0.209904	2.46801	0.0497468	-0.176194	1	-0.982345	0.441603	1.47823	0.304388	-1.53395	0.48531	0.431403	0.91824	-0.989777	1	0.431432	1	-0.855905	1	1.28734	1	-2.34007	0.0434254	0.254346	1	-2.59442	0.010397	-0.374719	0.879044	0.798518	0.824957	-1.17324	0.30865	-0.254769	0.24393	-0.3844	0.127492	0.129632	0.650376	0.253508	0.26774	-0.180389	1	-0.433897	0.0336544	0.568437	0.156309	0.284705	0.593587	-0.104932	0.970374	0.0172112	1	-0.226835	1	-0.318407	1	-0.551226	0.200919	-0.51154	0.209144	-0.213474	0.77757	-0.0735953	1	-0.048749	1	-0.0248463	1	-0.357328	0.463031	-0.722119	0.0862092	0.364791	0.398259	-0.317642	0.498152	-0.384367	0.574721	0.0667253	1
Potri.003G129200	poptri	AT1G02260.1		0.143894	0.937316	0.248507	0.943931	-0.104613	0.943639	0.176757	0.880678	0.841629	0.128157	0.664872	0.425368	-0.0101408	1	0.857787	0.456039	-0.369669	0.99318	0.960092	0.69661	1.06367	0.344055	0.555102	0.789597	0.970233	0.679223	0.205882	0.988716	0.924771	1	-0.230254	1	0.530825	1	-0.76108	1	0.637673	0.690574	0.171297	1	0.466376	0.735981	-0.126677	0.976301	0.125835	1	-0.252512	0.87894	-0.148505	0.784757	-0.168274	0.843048	0.019769	1	-0.249611	0.597737	0.0485527	1	0.298164	0.507796	0.333657	0.794528	-0.832508	0.259672	-0.235426	0.937052	0.470033	0.956622	-0.271612	1	-0.0268933	1	0.136376	0.99218	0.560896	0.52468	0.208533	0.945191	0.475779	0.676152	0.200509	1	0.27527	0.880621	-0.690386	0.412853	-0.368574	0.79394	-0.321812	0.782329	-0.265866	0.821211	-0.296417	0.916021	0.0305515	1
Potri.003G129300	poptri	AT5G41330.1		-0.0574272	0.869117	-0.157794	0.681063	0.100366	0.587502	-0.0236129	0.96815	0.157353	0.386712	0.180966	0.526567	0.223132	0.599831	-0.0821156	0.86322	-0.212282	0.740095	0.432142	0.179148	-0.0808732	0.875543	0.118725	0.877688	0.209009	0.803097	0.00124238	1	0.331007	0.925033	0.224826	1	0.101893	1	0.122933	1	-0.080422	0.935137	-0.333522	0.501175	0.2531	0.353861	-0.288189	0.284398	-0.211524	0.738384	-0.0766646	0.864627	-0.174126	0.342732	-0.385197	0.0443444	0.211071	0.237064	-0.0760139	0.784897	-0.025567	1	0.0504469	0.898831	0.11292	0.86746	0.0805468	0.93638	-0.442636	0.191274	-0.150533	1	0.20204	1	-0.123607	1	-0.263453	0.513842	0.121494	0.828655	0.319028	0.378722	-0.279079	0.497966	-0.213152	0.863188	-0.0659268	0.984761	-0.311453	0.358179	-0.768708	0.0064715	0.457255	0.0960065	0.0734941	0.933631	-0.186227	0.799398	0.259721	0.600549
Potri.003G129400	poptri	AT5G52430.1		0.851602	0.0102668	-0.049489	1	0.901091	0.00397884	0.989934	0.00117007	1.44876	5.20201e-07	0.458821	0.460895	0.848626	0.237832	1.22799	0.0197685	0.919385	0.266153	1.46707	0.0127545	2.07172	3.73093e-05	0.736065	0.33887	0.618447	0.672064	0.843732	0.225823	-0.18332	1	0.498918	1	0.144716	1	0.354202	1	0.878283	0.188644	0.215475	1	0.662808	0.279215	1.10357	0.0436397	-0.586292	0.654536	1.68986	0.000559569	0.579841	0.0379652	0.149611	0.825468	0.43023	0.153126	0.685982	0.0137117	0.522056	0.79717	-0.163926	0.714555	1.13278	0.0114657	0.137734	0.928933	0.869713	0.0927882	1.33088	0.0102832	0.125835	1	0.126794	1	0.198092	0.883775	-0.0118996	1	-0.742919	0.150732	1.34175	0.0043097	0.661382	0.508057	0.680371	0.234855	0.346702	0.609722	0.398309	0.580348	-0.0516073	1	0.13671	0.910247	-0.542701	0.469448	0.679412	0.285932
Potri.003G129466	poptri	AT1G63770.3		-0.363289	0.081679	0.26911	0.545748	-0.632399	0.00048509	0.146354	0.567196	0.219552	0.357895	0.0731972	0.998006	0.193376	0.751695	-0.0955614	0.86422	0.387601	0.401462	0.41406	0.33842	-0.419871	0.145349	0.64915	0.0253111	0.220684	0.861619	-0.324309	0.424065	0.261549	1	-0.00981569	1	0.117694	1	-0.127509	1	-0.298753	0.455004	0.311919	0.668926	-0.610672	0.0223969	-0.843746	0.00102859	0.352784	0.537697	-1.19653	6.32361e-07	-0.121957	0.229547	0.0384692	0.889097	-0.160426	0.0959634	-0.0528597	0.718395	0.154471	0.884711	0.20733	0.0279091	-0.153892	0.363743	0.0224019	0.998301	-0.037665	0.973706	0.317558	0.071297	-0.0530379	1	0.181906	1	0.47145	0.000142037	-0.0754397	0.748496	0.219571	0.153923	-0.057126	0.896478	0.0500611	1	-0.107187	0.654783	0.119168	0.5337	0.166288	0.367237	-0.0471203	0.875857	-0.427722	0.000332767	-0.0855905	0.829676	-0.342131	0.0285285
Potri.003G129532	poptri	AT1G63770.3		-0.552772	0.0721193	0.539726	0.324503	-1.0925	5.38497e-05	-0.224807	0.546825	-0.0188505	0.996999	0.205956	0.853392	-0.106539	0.97536	-0.931039	0.00241506	0.535089	0.283349	0.432801	0.474498	-1.09997	0.000344776	0.684489	0.0648112	0.539341	0.386609	-0.168927	0.860553	0.149399	1	0.175435	1	0.215925	1	-0.0404896	1	-0.649064	0.0848815	0.857554	0.0522053	-1.50662	2.342e-07	-1.35733	6.45545e-06	0.467613	0.462215	-1.82495	1.51066e-10	-0.0659605	0.944179	-0.31625	0.525747	0.250289	0.538263	-0.120035	0.848102	0.237845	1	0.357879	0.340914	-0.0574151	1	0.239238	0.845227	-0.614429	0.450537	0.421361	0.956534	-0.0463496	1	0.296019	1	0.478776	0.5903	-0.285588	0.777941	0.910448	0.145507	-0.0308505	1	-0.107223	1	0.0763725	1	0.265803	0.81894	-0.664237	0.381203	0.93004	0.0904526	-0.498562	0.468903	-0.232565	0.942489	-0.265996	0.891446
Potri.003G129600	poptri	AT4G23440.1		0.347653	0.620637	0.154193	1	0.193459	0.795124	-1.01536	0.0211558	-0.641429	0.209349	0.37393	0.802447	-0.997659	0.364775	-1.60748	0.0206161	-0.213532	1	-0.33517	1	-1.75294	0.0161296	0.23491	0.978942	0.662489	0.825625	-0.145468	0.996877	0.448442	1	0.956899	1	-0.334887	1	1.29178	1	0.347082	0.875511	0.449241	0.950203	-0.102158	0.989257	-0.460875	0.705794	0.235194	1	-0.696069	0.42811	-0.419664	0.020873	0.0255453	0.993767	-0.445209	0.0146176	0.196449	0.383514	-0.107534	1	-0.303983	0.133313	0.445393	0.21936	0.339829	0.394459	-0.192493	0.791473	0.248208	0.945298	-0.298972	1	-0.27917	1	-0.197185	0.760835	-0.638801	0.0470324	-0.0866768	0.964797	-0.20322	0.761571	0.414102	0.568426	-0.617323	0.0888476	-0.308784	0.464703	-0.223784	0.701558	-0.0850005	0.932041	-0.750401	0.0121255	-0.113276	0.970424	-0.637125	0.122265
Potri.003G129700	poptri	AT1G63800.1	UBC5	0.219512	0.475752	-0.380998	0.418795	0.60051	0.00517091	0.475776	0.0337001	0.661635	0.00194537	0.185858	0.792626	0.479063	0.399687	0.858632	0.0211562	0.0921115	1	0.534276	0.432269	1.08305	0.00321332	0.380323	0.567187	0.0552131	1	0.224422	0.809057	0.288211	1	-0.10988	1	-0.20031	1	0.0904298	1	0.269689	0.70435	-0.587261	0.446375	0.85695	0.0217616	0.438898	0.327401	-0.354264	0.73577	0.793161	0.0281696	0.208056	0.298511	0.357142	0.106387	-0.149086	0.511395	0.337205	0.0659467	0.172688	1	-0.164517	0.474632	0.302517	0.477711	0.00266431	1	0.72224	0.0300255	0.19181	1	-0.0891906	1	0.443059	1	-0.110708	0.933515	-0.091855	0.92918	-0.279182	0.548046	0.395777	0.359478	0.124667	1	0.27111	0.607109	0.0959238	0.931403	0.54439	0.144503	-0.448466	0.164489	0.114776	0.86851	0.375916	0.467188	-0.261139	0.676522
Potri.003G129800	poptri	AT4G11400.1		0.252923	0.312554	-0.0213398	1	0.274263	0.201953	0.171743	0.506132	0.402251	0.0550324	0.230508	0.613559	0.186076	0.877585	0.142604	0.834979	0.18725	0.942319	0.551622	0.346363	0.485913	0.224607	0.158242	0.917459	0.365547	0.751883	0.343309	0.578044	-0.0290085	1	0.291406	1	0.109477	1	0.181929	1	0.247934	0.72748	0.110652	1	0.137282	0.858433	0.225697	0.692823	-0.283903	0.814673	0.5096	0.174404	0.110534	0.441919	0.0256494	0.984475	0.0848847	0.601826	0.0318702	0.923152	0.0865063	1	0.054636	0.800898	0.292273	0.153716	-0.304098	0.122859	0.101948	0.829687	0.0982791	1	0.0145521	1	0.157657	1	-0.193994	0.462591	0.31865	0.096599	0.055709	0.954518	0.334429	0.127057	0.0737577	1	0.260672	0.281935	-0.261941	0.22391	-0.116568	0.756492	-0.145374	0.551188	0.250702	0.204548	0.133135	0.77945	0.117567	0.804939
Potri.003G129900	poptri	AT5G41350.1		1.01755	0.0275343	-0.448639	0.72856	1.46619	0.000491465	0.452466	0.393542	0.66239	0.187469	0.209924	0.966217	0.349671	0.878284	1.33456	0.052045	-0.0798049	1	0.778946	0.623703	1.80142	0.00675127	-0.546349	0.689975	0.429275	0.950167	0.46686	0.759875	-0.466544	1	0.274618	1	0.0578512	1	0.216767	1	1.25951	0.124254	-0.371625	0.969297	1.63114	0.0156131	1.2971	0.070104	-1.26744	0.275529	2.56454	3.33694e-05	-0.101803	0.547805	-0.214976	0.219203	0.113173	0.50068	0.153744	0.322094	0.0764836	1	-0.0772608	0.712847	0.167939	0.678129	0.0666875	0.949886	0.223922	0.588372	-0.066722	1	0.200281	1	0.0908622	1	-0.234661	0.526984	0.133593	0.758841	-0.13306	0.798818	-0.157963	0.756134	-0.285131	0.65607	0.127168	0.835126	-0.259214	0.416013	-0.229148	0.551468	-0.0300662	1	0.10904	0.814643	-0.127547	0.894137	0.236587	0.592868
Potri.003G130000	poptri	AT5G55090.1	MAPKKK15	1.39662	7.26042e-05	-0.424238	0.689362	1.82085	6.22989e-07	0.574512	0.157906	0.360386	0.490514	-0.214126	0.928307	0.124209	1	1.68528	0.000329674	-0.0924744	1	-0.593622	0.64894	1.43155	0.00356099	0.268257	0.891072	-0.717831	0.546679	-0.253728	0.856204	0.360732	1	0.138	1	-0.629885	1	0.767885	1	1.69907	0.000652278	-0.846569	0.419288	2.54564	3.66277e-08	2.16317	4.75045e-06	0.231994	0.974949	1.93118	2.29813e-05	-0.214816	0.531215	-0.322231	0.427734	0.107414	0.833955	1.73602	5.187e-14	-0.00740153	1	-1.74342	5.88467e-14	1.79852	2.46201e-05	1.96059	5.05333e-06	1.39423	0.00490854	0.0474856	1	-0.304168	1	0.196971	1	-1.75103	5.597e-05	-2.26476	1.32373e-07	-1.19726	0.0169445	-0.184186	0.928784	-0.228412	1	0.0442266	1	-0.0221095	1	-0.6327	0.302874	0.61059	0.22238	-0.535839	0.374428	-0.0789273	1	-0.456912	0.651088
Potri.003G130100	poptri	AT1G75060.1		0.0931868	0.663143	-0.373522	0.066873	0.466709	0.000185967	0.105968	0.539566	0.321637	0.013188	0.215669	0.328659	0.0703713	0.962697	0.304816	0.140993	-0.0425884	1	0.161988	0.844016	0.713809	0.000113207	0.0842699	0.926588	0.0916169	1	0.408993	0.0696399	0.126858	1	-0.179124	1	-0.309746	1	0.130622	1	0.0553215	0.971534	-0.422706	0.164999	0.478027	0.0128715	0.372697	0.0657513	-0.387464	0.223322	0.760162	1.488e-05	-0.207012	0.0241892	-0.203226	0.0770692	-0.0037861	1	0.337489	9.46739e-05	-0.110156	1	-0.447645	1.13022e-07	0.242572	0.231676	0.287291	0.126998	0.482046	0.00666013	-0.112717	1	-0.121735	1	-0.0961966	1	-0.355289	0.0576045	-0.409026	0.0156369	-0.578243	0.000505162	-0.218292	0.370658	-0.290083	0.376902	0.0717908	0.901602	-0.173573	0.459945	-0.0506078	0.960206	-0.122965	0.608054	-0.22731	0.23876	-0.273562	0.280808	0.0462522	0.994963
Potri.003G130200	poptri			1.31518	0.12287	-0.271908	1	1.58709	0.0403793	0.101825	0.981667	0.526673	0.690629	0.424849	0.931893	-0.175274	1	0.103761	1	0.496743	1	-1.30918	0.804743	1.54263	0.265213	0.715355	0.907736	-1.1339	0.876365	1.43887	0.386489	0.218612	1	0.260479	1	-1.10937	1	1.36985	1	0.539514	0.892204	-0.437354	1	0.976869	0.587744	3.11229	0.0211936	0.915161	0.891399	2.19713	0.070916	0.689224	0.285359	0.689249	0.432936	-2.42079e-05	1	-0.705499	0.27672	-0.66154	1	0.0439593	0.992705	-0.43308	0.895467	-0.308863	0.932866	-1.50284	0.344402	-1.05332	0.892715	-0.439802	1	-0.546196	1	-0.620236	0.849203	-0.130939	1	0.956648	0.627457	0.454055	0.890768	0.810901	0.861702	-0.356846	0.926691	0.578272	0.799291	-0.258863	0.995218	0.837136	0.609164	1.06757	0.47433	1.31802	0.524194	-0.250451	1
Potri.003G130301	poptri	AT4G35785.2		-0.199709	0.0545598	-0.2776	0.0650966	0.0778909	0.522543	-0.14809	0.154417	-0.0792	0.580592	0.0688903	0.862606	-0.200013	0.404988	0.0437267	0.923611	-0.295572	0.210427	-0.0181709	1	-0.0368641	0.953496	-0.183025	0.471985	0.181842	0.679694	-0.0805908	0.870551	0.112548	1	-0.27796	1	-0.190277	1	-0.0876821	1	-0.0342199	1	-0.285837	0.321584	0.251617	0.144425	-0.296653	0.0787284	-0.355131	0.141647	0.0584784	0.846031	0.053558	0.536505	0.038749	0.801229	0.014809	0.945887	-0.162466	0.0152878	-0.116213	0.874225	0.0462526	0.646386	-0.0397296	0.923703	-0.186356	0.155928	-0.263882	0.0463487	-0.123302	0.823989	-0.0617601	1	-0.162751	1	-0.0835723	0.718396	0.124595	0.405003	0.101131	0.5979	0.082067	0.731486	0.125835	0.725092	-0.0437678	0.925944	-0.0645589	0.782837	-0.0983177	0.632237	0.0337588	0.925867	0.143609	0.288885	0.086386	0.781497	0.0572228	0.898477
Potri.003G130400	poptri	AT4G23460.1		0.187398	0.279024	0.104946	0.858534	0.0824516	0.681247	-0.0353441	0.932842	0.0514593	0.891066	0.0868034	0.908515	-0.102874	0.946631	0.0233832	1	-0.0274088	1	0.0253899	1	0.104221	0.838259	0.0251437	1	0.128264	1	0.0808375	0.963792	0.0525526	1	0.118527	1	0.0800278	1	0.0384993	1	0.244785	0.565993	0.155494	0.949589	0.0892914	0.88709	0.197358	0.604523	0.0797817	1	0.117576	0.783497	-0.16366	0.17566	-0.274797	0.041972	0.111138	0.421795	0.296123	0.00707938	0.0744033	1	-0.22172	0.0612361	0.141319	0.564164	0.595923	9.00854e-05	0.131913	0.68079	0.154943	0.875672	0.0433431	1	0.0179493	1	0.0136245	1	-0.55258	0.000295254	-0.113963	0.708939	-0.283503	0.170051	-0.223927	0.564049	-0.0595764	0.93409	0.171101	0.441538	-0.233333	0.290784	0.404434	0.00940591	-0.395103	0.0120801	-0.36092	0.0805683	-0.0341827	1
Potri.003G130500	poptri	AT5G41380.1		-0.77946	0.188071	-0.928303	0.372099	0.148843	0.903215	0.39042	0.586866	0.51836	0.461386	0.12794	1	0.0513649	1	-0.0353458	1	1.30988	0.485859	0.0126562	1	0.735791	0.551686	1.00093	0.56231	-0.0387087	1	0.771137	0.642385	-0.308944	1	-1.00219	1	-1.75763	1	0.755437	1	-1.08891	0.378444	-0.49912	0.959491	-0.589785	0.65942	-0.279059	0.90625	-0.769355	0.774615	0.490296	0.709441	-0.042052	0.985563	0.207102	0.769365	-0.249154	0.577137	0.650025	0.0576177	0.0151134	1	-0.634912	0.0696325	0.366818	0.648744	1.69783	0.000233603	-0.160308	0.957077	0.259606	1	0.336923	1	-0.447768	1	-0.107212	0.997674	-1.36091	0.00377128	-0.28746	0.780433	-0.568967	0.447025	0.597858	0.640926	-1.16683	0.0333848	0.762047	0.178929	0.0707324	1	0.691315	0.188962	-0.49165	0.425742	-0.109516	1	-0.382134	0.732322
Potri.003G130600	poptri			-1.21743	0.440344	0.654511	0.886006	-1.87194	0.100749	-2.26455	0.0337249	-1.79141	0.099124	0.473143	0.990833	-2.34804	0.434764	-4.25106	0.0446423	-0.842267	0.95907	-1.83656	0.714006	-3.53091	0.113879	-0.532584	0.978846	0.511484	1	0	1	0.309683	1	-0.345512	1	-0.289243	1	-0.0562683	1	-2.24853	0.555568	1.21653	0.947327	-3.46506	0.132003	-2.03987	0.49014	1.01473	0.922932	-3.0546	0.162786	-0.262062	0.988137	-0.0187059	1	-0.243356	1	1.04313	0.948058	0.343947	1	-0.699179	0.985366	2.30686	0.951732	0	1	1.15037	1	0	1	1.10617	1	0	1	-2.61115	0.955464	1.18344	0.999315	-0.920487	1	0	1	0	1	0	1	-2.40523	0.942226	-1.05135	1	-1.35388	0.979688	1.38936	0.980443	0	1	0.750051	1
Potri.003G130700	poptri	AT1G63830.1		-0.0325687	0.981327	-0.233106	0.503771	0.200538	0.237442	0.0573557	0.86182	0.0774007	0.80632	0.020045	1	0.0379528	1	0.400425	0.0913858	-0.235642	0.656911	-0.0706854	1	0.540105	0.018113	-0.216993	0.594548	-0.108638	1	0.139681	0.807925	0.0186481	1	-0.36985	1	-0.0975652	1	-0.272285	1	-0.00737827	1	-0.371159	0.407209	0.363781	0.140045	0.240941	0.405136	-0.243873	0.672042	0.484814	0.0295114	-0.166825	0.207737	0.00945525	1	-0.176281	0.184254	0.250781	0.0433458	-0.0652005	1	-0.315982	0.00893114	-0.0947092	0.798183	0.480167	0.00513607	0.345561	0.0965308	-0.031473	1	0.000969552	1	-0.170083	1	0.0632362	0.935782	-0.479197	0.00487226	-0.515644	0.00357914	-0.36328	0.0802101	-0.0842628	1	-0.279017	0.223409	0.211596	0.3491	0.356008	0.0880197	-0.144412	0.534532	-0.330838	0.0661715	-0.222873	0.455262	-0.107965	0.832287
Potri.003G130800	poptri			NA	NA	NA	NA	NA	NA	NA	NA	NA	NA	NA	NA	NA	NA	NA	NA	NA	NA	NA	NA	NA	NA	NA	NA	NA	NA	NA	NA	NA	NA	NA	NA	NA	NA	NA	NA	NA	NA	NA	NA	NA	NA	NA	NA	NA	NA	NA	NA	NA	NA	NA	NA	NA	NA	NA	NA	NA	NA	NA	NA	NA	NA	NA	NA	NA	NA	NA	NA	NA	NA	NA	NA	NA	NA	NA	NA	NA	NA	NA	NA	NA	NA	NA	NA	NA	NA	NA	NA	NA	NA	NA	NA	NA	NA	NA	NA
Potri.003G130900	poptri	AT1G63840.1		0.410192	0.563607	0.152953	1	0.257238	0.714241	-0.0969451	0.952129	-0.389248	0.578295	-0.292303	0.911038	-0.121835	1	-0.201228	0.937205	0.0532072	1	-0.811725	0.767842	-0.537342	0.669752	0.150048	1	-0.689891	0.872996	-0.336114	0.930908	0.0968409	1	0.355662	1	-0.233599	1	0.589262	1	0.276269	0.953224	-0.0585572	1	0.334827	0.854461	0.630046	0.623463	0.728174	0.789939	-0.098128	0.98772	0.224916	0.531256	-0.0698667	0.970676	0.294782	0.381597	-0.612677	0.0315204	0.126692	1	0.739369	0.00806905	0.223958	0.710952	-1.31426	2.70456e-05	-0.903171	0.0145348	-0.0677289	1	-0.126239	1	0.529502	1	-0.291687	0.61605	1.18802	0.000165917	1.43267	7.66808e-06	0.794655	0.0359122	0.144368	1	0.650287	0.106629	-0.743563	0.038777	-0.982761	0.00798439	0.239198	0.637115	0.736145	0.0259713	0.741599	0.0802824	-0.00545371	1
Potri.003G131000	poptri	AT1G63850.1		-0.528172	0.00899988	0.302928	0.488771	-0.8311	1.36906e-05	-0.427857	0.0292165	-0.597571	0.00148236	-0.169714	0.790749	-0.191182	0.739522	-1.15265	8.59157e-07	0.0487279	1	-0.368971	0.415722	-0.95516	0.000119587	-0.408648	0.229024	-0.177789	0.924499	0.197496	0.718771	-0.457376	0.629575	-0.0342167	1	0.227527	1	-0.261744	1	-0.99569	9.58419e-05	0.467437	0.297012	-1.46313	1.44841e-10	-0.620405	0.0183258	0.18785	0.845386	-0.808255	0.00080192	-0.395572	0.00476015	-0.138587	0.570136	-0.256985	0.0946434	0.0761111	0.756228	0.0210792	1	-0.0550319	0.861596	-0.0996424	0.830472	0.392711	0.0710263	-0.0869334	0.906846	0.287683	0.567318	-0.0647924	1	-0.194451	1	0.387325	0.0888705	-0.457503	0.0275591	-0.107517	0.824003	-0.440599	0.0636786	0.0281231	1	-0.468722	0.0425851	0.051754	0.963184	0.0408321	1	0.0109219	1	-0.793074	1.39831e-05	-0.45401	0.0727679	-0.339064	0.253296
Potri.003G131100	poptri			0.600073	0.996362	0	1	0.563484	0.989326	-0.133587	1	0	1	-0.526045	1	0	1	0.941214	1	0	1	0	1	0	1	0	1	0	1	-1.25181	1	0	1	0	1	0	1	0	1	1.52249	1	0	1	1.44163	0.968227	0	1	0	1	0	1	-0.890013	0.919862	-0.967254	0.959195	0.0772414	1	0.686342	0.964301	0.046344	1	-0.639998	0.975535	0.902032	1	0.884506	1	0	1	-0.30411	1	0	1	0	1	-1.20614	1	-0.740115	1	0	1	-0.982694	1	-0.856461	1	0	1	-1.00022	1	-1.5699	1	0.569679	1	-0.534193	1	-0.322466	1	0	1
Potri.003G131200	poptri	AT3G05170.1		0.813743	0.0221262	0.0440686	1	0.769674	0.0214791	-2.51237	1.79841e-18	-2.75838	2.32748e-22	-0.246005	0.861407	-3.04499	1.25667e-27	-2.13363	6.94351e-14	-2.28769	1.80973e-15	-3.18447	1.83382e-30	-1.49205	1.08423e-06	-3.81344	2.72195e-43	-0.139472	1	0.641581	0.108907	-1.52575	2.36554e-05	-0.13078	1	-0.0754105	1	-0.0553699	1	0.780583	0.0363468	0.681898	0.21035	0.0986854	0.917209	1.56164	4.18375e-07	-0.704381	0.200834	2.26602	1.61472e-14	0.442168	0.48009	-0.498848	0.549959	0.941016	0.0714326	-2.65442	4.02821e-09	-1.04699	0.613816	1.60744	0.00110631	-4.45848	7.34502e-12	-1.94529	0.00591709	-1.41542	0.115045	-2.22439	0.00639316	-0.521488	1	0.0559788	1	2.23409	0.00384357	1.42381	0.0586826	1.4714	0.0791914	-0.764025	0.489126	-2.12673	0.0214	1.3627	0.115738	1.74916	0.0307303	0.916331	0.434145	0.832832	0.347865	0.938877	0.250396	0.153642	1	0.785235	0.536503
Potri.003G131300	poptri	AT5G41410.1	BEL1	-0.585416	0.0101517	-0.0713453	1	-0.514071	0.0185188	-0.810671	6.02125e-05	-0.388192	0.110468	0.422479	0.222909	-0.62478	0.164384	-1.28164	0.000108978	-0.510619	0.412601	0.017322	1	-0.758441	0.0360793	-0.403425	0.476338	0.642101	0.327005	0.523202	0.287645	0.107193	1	-0.112712	1	0.0332234	1	-0.145935	1	-0.769576	0.060548	0.147384	1	-0.91696	0.00902423	-0.888475	0.0127379	-0.387524	0.662953	-0.500952	0.187017	0.00304228	1	-0.366806	0.17796	0.369848	0.0886058	0.163334	0.567653	-0.156576	1	-0.319911	0.169901	0.336698	0.489719	0.459738	0.269796	-0.346637	0.552281	-0.273813	0.957023	0.00495054	1	-0.194133	1	-0.610511	0.131931	-0.454787	0.26725	0.152505	0.877191	-0.131183	0.928313	-0.178145	0.987627	0.0469623	1	-0.00814275	1	-0.86148	0.0261048	0.853337	0.0100743	0.147581	0.837883	-0.0984646	1	0.246046	0.771702
Potri.003G131400	poptri	AT5G41460.1		0.094397	0.996362	0.363204	0.908207	-0.268807	0.782208	-0.353769	0.698135	-0.00762641	1	0.346143	0.925822	-0.199045	1	-1.85077	0.0515204	1.26882	0.477891	0.138665	1	-0.985287	0.38151	1.32905	0.327819	0.337711	1	0.865485	0.614029	0.0602247	1	0.894223	1	-0.678565	1	1.57279	1	-0.757504	0.662753	0.789304	0.845695	-1.54681	0.124849	-0.22973	0.948117	0.511818	0.927885	-0.741548	0.527024	-1.15155	4.93672e-06	-0.484749	0.178903	-0.666801	0.0150783	0.042538	0.980441	0.0185585	1	-0.0239795	0.992705	-0.514959	0.28919	0.061533	1	0.473575	0.422173	0.437367	0.782691	-0.542176	1	0.029247	1	0.952326	0.0208003	-0.603709	0.187371	-0.444328	0.41964	-0.987115	0.024424	-0.637248	0.418365	-0.349867	0.615777	-0.410623	0.453149	0.351286	0.596602	-0.761909	0.0554415	-1.96666	1.98679e-08	-1.04537	0.0233566	-0.921291	0.0687021
Potri.003G131500	poptri	AT5G41470.1		-0.0685122	0.996362	0.331135	1	-0.399647	0.817591	-0.165921	0.968209	-0.135737	0.994026	0.0301842	1	-1.22189	0.804776	0.149497	1	0.553577	1	-0.777681	1	0.223656	1	0.317909	1	0.444209	1	0.0741584	1	-0.235668	1	-0.841249	1	-0.640307	1	-0.200942	1	0.530138	0.974636	1.13516	0.947327	-0.605021	0.889622	0.160087	1	0.455282	1	-0.295195	0.958516	-0.688257	0.270583	-0.199662	0.916884	-0.488595	0.509865	-0.983104	0.105811	-0.299571	1	0.683534	0.331139	-0.288729	0.953901	-1.57512	0.237247	-1.163	0.520676	0.179973	1	-1.07356	1	-0.0838586	1	0.468702	0.881721	0.501556	0.862343	1.07915	0.529994	0.0856416	1	0.15886	1	-0.0732185	1	-1.20075	0.450651	-0.715416	0.768769	-0.485332	0.853262	-1.16789	0.374226	-0.104971	1	-1.06292	0.617616
Potri.003G131550	poptri	AT4G23493.1		1.35981	0.274001	0.0587027	1	1.3011	0.23997	2.55564	0.0151708	0.198857	0.984612	-2.35678	0.0768487	1.5143	0.645524	4.95304	0.00970024	1.17637	0.900116	-2.32192	0.697823	2.15758	0.394214	0.508649	1	-3.83622	0.282588	-2.79546	0.126923	-0.667719	1	-1.61065	1	-0.590269	1	-1.02038	1	1.82809	0.335357	-0.9282	0.946221	2.75629	0.071664	2.86885	0.237732	2.24031	0.681887	0.628548	0.841612	1.55534	0.000732764	0.712483	0.324889	0.842861	0.0896398	1.67952	0.000209204	0.066647	1	-1.61288	0.000453725	2.89684	0.00179753	0.730293	0.468834	1.70404	0.0845237	0.0989512	1	-0.213657	1	0.523379	1	-2.79789	0.00186492	-0.94395	0.297396	-1.18067	0.248321	2.58728	0.0141711	1.19182	0.68198	1.39546	0.192607	0.420736	0.768053	-0.000971922	1	0.421708	0.724157	2.27467	0.0103265	1.61625	0.243265	0.658422	0.72116
Potri.003G131600	poptri	AT1G26355.1	SP1L1	0.0757332	0.984886	-0.288709	0.850175	0.364442	0.412964	-0.0255016	0.997925	-0.187426	0.806662	-0.161924	0.982096	0.306451	0.908676	-0.149345	0.943551	-0.290358	0.981088	-0.425794	0.953832	-0.268641	0.833786	0.086355	1	-0.732245	0.70517	-0.119296	1	0.376713	1	0.194537	1	-0.25796	1	0.452496	1	-0.261259	0.916485	-0.854768	0.59587	0.593509	0.489067	0.35169	0.769991	0.25419	0.999106	0.0975003	0.967023	-0.178993	0.739708	0.283784	0.648138	-0.462777	0.230625	-0.4677	0.235405	0.121264	1	0.588965	0.118052	-0.747068	0.149392	-1.56665	0.000283572	0.823311	0.141124	0.217427	1	-0.26439	1	0.598362	1	0.964495	0.0552882	1.30226	0.0030351	-0.22495	0.840605	0.194805	0.90245	-0.457043	0.769639	0.651848	0.293532	-0.62478	0.268788	1.11334	0.0294976	-1.73812	2.23734e-05	-0.287012	0.689905	-0.0761081	1	-0.210903	0.910109
Potri.003G131700	poptri	AT3G61490.3		-0.0366908	0.996362	0.28377	0.937026	-0.32046	0.666887	-0.155772	0.907595	-0.581525	0.394111	-0.425753	0.818543	-0.692675	0.698828	-0.943446	0.343891	1.36214	0.32838	-0.825955	0.753567	-1.12149	0.250726	0.555113	0.79648	-0.13328	1	-0.17804	0.993149	-0.80703	1	0.124669	1	-0.97905	1	1.10372	1	-0.126103	1	1.07577	0.612357	-1.20187	0.205704	-0.170862	0.971546	0.402018	0.963076	-0.57288	0.622842	-0.631777	0.000141457	-0.107605	0.780548	-0.524172	0.00254313	0.144688	0.550386	-0.0390123	1	-0.183701	0.419007	0.335845	0.400947	0.0628206	0.982212	0.0395898	1	0.312182	0.829471	-0.457178	1	-0.0254139	1	-0.0236631	1	-0.519998	0.134724	-0.0650037	0.994389	-0.290314	0.57274	0.111318	1	-0.401632	0.354113	-0.563338	0.0930103	-0.184937	0.777226	-0.378401	0.278249	-1.05967	0.000183641	-0.226277	0.772932	-0.833396	0.0285117
Potri.003G131775	poptri	AT4G01370.1	ATMPK4,MPK4	-0.10195	0.63026	-0.0453813	1	-0.0565686	0.803461	-0.741764	9.99471e-11	-0.454955	0.000211026	0.286809	0.134619	-0.744078	0.000776176	-0.901869	8.51166e-06	-0.589915	0.02181	-0.425592	0.154749	-0.36762	0.120705	-0.580514	0.0133756	0.318487	0.515323	0.534248	0.0325817	0.00940114	1	-0.0716161	1	-0.0484269	1	-0.0231892	1	-0.229406	0.509103	0.105737	0.99429	-0.335143	0.169607	-0.0136448	1	-0.203349	0.755526	0.189704	0.485788	-0.147366	0.293521	-0.118695	0.566567	-0.0286705	0.939306	-0.1045	0.528188	-0.0443998	1	0.0601006	0.787972	-0.532276	0.000941987	0.187552	0.392661	0.0371008	1	-0.245186	0.538345	0.226657	1	-0.0917556	1	0.287091	0.153117	0.0391049	0.968585	-0.128856	0.672165	-0.537317	0.00219702	-0.350256	0.195453	-0.187061	0.479651	0.182512	0.430507	0.219121	0.366567	-0.0366096	0.9685	-0.0654737	0.861397	-0.196825	0.519057	0.131352	0.738525
Potri.003G131850	poptri	AT4G11330.1	ATMPK5,MPK5	-0.183545	0.492016	0.0753981	0.98692	-0.258943	0.204518	-0.914031	3.26878e-08	-0.562902	0.00165841	0.35113	0.240218	-1.0041	9.14106e-05	-1.42112	1.25051e-09	-0.34303	0.492417	-0.557558	0.08993	-0.69241	0.00770498	-0.410311	0.246728	0.446545	0.383186	0.72871	0.0120491	-0.0672819	1	-0.0147139	1	-0.210056	1	0.195343	1	-0.431731	0.204977	0.451017	0.367644	-0.882748	0.000447471	-0.149566	0.744157	-0.0628095	1	-0.0867562	0.871078	-0.0960188	0.804273	-0.316112	0.323459	0.220093	0.432759	-0.244613	0.377408	-0.041232	1	0.203381	0.502091	-0.576937	0.201928	0.278543	0.652094	-0.44924	0.461014	-0.312385	0.94389	0.179382	1	0.0461748	1	0.264552	0.738791	-0.0991611	0.9542	0.495415	0.348842	-0.551787	0.288246	-0.475507	0.632359	-0.0762802	1	0.303694	0.620413	-0.347809	0.605341	0.651503	0.111566	-0.0600198	0.98647	-0.116947	0.99656	0.0569274	1
Potri.003G131925	poptri	AT5G52640.1	ATHS83,AtHsp90-1,ATHSP90.1,HSP81-1,HSP81.1,HSP83,HSP90.1	0.985627	0.505431	1.31775	0.599781	-0.332126	0.844072	-0.857059	0.503714	-0.141054	0.99152	0.716005	0.847286	-3.17842	0.305659	-0.371621	0.95241	-0.16447	1	-0.168263	1	-0.0157639	1	-0.321375	1	3.01016	0.532357	0.355858	0.991952	-0.156905	1	0.278694	1	0.67853	1	-0.399836	1	3.08549	0.262795	3.69248	0.334188	-0.606987	0.871285	0.431192	0.946322	0.525417	1	-0.0942249	1	0.22596	0.821245	0.360216	0.763014	-0.134257	0.932258	-0.58212	0.399046	-0.483057	1	0.0990629	0.983083	-0.457558	0.866943	-0.209623	0.978391	-1.30617	0.463944	-0.734036	0.987818	-0.752874	1	-0.0713116	1	-0.276477	0.986217	-0.543251	0.802883	1.23486	0.46798	0.120163	1	0.327422	1	-0.207259	0.995637	0.368098	0.913713	-0.521192	0.892579	0.88929	0.583473	0.101324	1	0.990146	0.650208	-0.888822	0.70682
Potri.003G132000	poptri	AT1G63910.1	AtMYB103,MYB103	-1.43706	0.172518	-0.919293	0.727651	-0.517768	0.697611	-0.0827588	0.986486	0.565352	0.718518	0.648111	0.860458	-0.721776	0.911208	-0.701471	0.814642	1.61449	0.704574	-0.273629	1	0.337172	0.967503	2.11676	0.39605	0.448146	1	1.03864	0.791809	0.502267	1	-1.6215	1	-2.64391	1	1.02242	1	-1.60119	0.530911	-0.307645	1	-1.29355	0.556319	-1.01069	0.693662	-0.253524	1	-0.75717	0.766575	-0.971349	0.0364748	-0.85267	0.15641	-0.118679	0.925162	0.155861	0.882797	-0.349868	1	-0.505728	0.382011	-0.171836	0.979147	0.24276	0.931868	0.321116	0.912426	0.286505	1	-1.48311	1	-0.152729	1	0.458342	0.796951	-1.72587	0.029915	-0.473845	0.763212	-0.564081	0.712964	-0.816291	0.737158	0.25221	0.952271	-0.149485	0.992307	-0.323339	0.89426	0.173854	0.962207	-2.3337	0.00135422	-1.25553	0.266353	-1.07817	0.38075
Potri.003G132100	poptri	AT1G63930.1	ROH1	0.578181	0.0207287	-0.0541764	1	0.632358	0.00657332	1.54746	1.05722e-13	1.53834	1.15421e-13	-0.00912059	1	1.83843	7.69547e-06	1.57741	5.59631e-05	1.2072	0.0136476	1.54498	0.000339919	1.59809	6.77761e-05	1.47475	0.000435562	-0.293446	0.921981	0.0206798	1	0.267551	1	0.657938	1	0.190033	1	0.467905	1	0.396926	0.558026	-0.441195	0.733868	0.838121	0.0504253	0.711051	0.116665	0.119802	1	0.591249	0.179695	-0.574815	0.00978343	-0.450584	0.121357	-0.124231	0.730937	-0.00326647	1	0.206408	1	0.209675	0.490536	0.464911	0.267267	-0.494938	0.227594	-0.0756291	1	-0.0216167	1	0.287817	1	0.314279	1	-0.486527	0.270344	0.782755	0.0254171	0.389908	0.42149	-0.351165	0.530199	-0.356013	0.754051	0.00484797	1	-1.31101	6.20623e-05	-0.896553	0.0185891	-0.414461	0.305872	-0.0417314	1	-0.0201174	1	-0.0216139	1
Potri.003G132200	poptri	AT5G52740.1		-0.602781	0.476622	-1.41229	0.210932	0.809508	0.25516	-0.0921696	0.978902	-0.139693	0.964879	-0.0475238	1	1.30612	0.28723	-0.175987	0.968418	-1.49257	0.374261	0.498299	0.994316	0.938794	0.401575	-2.04181	0.101708	-0.807819	0.775469	1.11478	0.382737	-0.549237	1	-0.215521	1	0.313461	1	-0.528983	1	-1.69763	0.088048	-2.48523	0.057251	0.787605	0.552522	0.224973	0.935813	-2.22665	0.147436	2.45162	0.0104849	-0.0293403	0.988137	0.0736676	0.987961	-0.103008	0.911837	-0.0306103	0.992579	-0.133676	1	-0.103065	0.922323	0.092278	1	-0.667485	0.368763	0.30558	0.847139	-0.743214	0.680962	0.420908	1	-0.253595	1	-0.835492	0.261083	1.08839	0.076017	-0.559175	0.523602	-0.210464	0.936287	-0.140478	1	-0.0699855	1	-0.970227	0.145819	0.0728239	1	-1.04305	0.0792704	0.953658	0.121962	0.349141	0.861421	0.604517	0.563998
Potri.003G132300	poptri	AT4G11280.1	ACS6,ATACS6	4.42999	1.7279e-08	1.18315	0.567192	3.24683	6.57719e-05	1.45048	0.107573	1.18985	0.240302	-0.26063	1	0.785994	0.821278	3.22987	0.00700809	1.38458	0.609972	-0.325603	1	4.42843	0.000160749	-0.597624	0.900577	-1.1116	0.835211	1.19857	0.5721	-1.98221	0.828169	1.58789	1	0.979466	1	0.608423	1	4.03176	0.00157519	1.57805	0.61022	2.45371	0.052505	6.34192	4.147e-08	0.707446	0.928367	5.63448	4.8025e-07	0.0398367	0.988137	0.0640056	0.990653	-0.024169	1	0.715563	0.0347635	0.25783	1	-0.457733	0.227416	1.13154	0.0599507	-0.182086	0.925614	1.14866	0.0832669	0.44914	0.958519	0.0938434	1	0.274202	1	-0.6824	0.359785	0.275929	0.80928	-0.874457	0.202238	0.581777	0.531687	0.10831	1	0.473467	0.652725	-0.731848	0.283993	0.125429	0.986669	-0.857277	0.142168	0.226481	0.84996	-0.0666282	1	0.293109	0.885839
Potri.003G132400	poptri	AT1G63970.1	ISPF,MECPS	0.197541	0.311275	-0.149739	0.759478	0.34728	0.0228463	-0.314044	0.0446457	-0.589281	2.90473e-05	-0.275238	0.278209	-0.474072	0.0127352	0.262043	0.171776	-0.714858	4.53112e-05	-0.522964	0.00577945	-0.240464	0.23299	-0.958269	1.47692e-09	-0.0488921	1	-0.502508	0.00838942	-0.243411	0.993338	-0.158843	1	0.0674872	1	-0.22633	1	0.577272	0.00155226	-0.173298	0.786138	0.750571	4.60556e-06	0.123657	0.653821	-0.367818	0.205827	0.491474	0.00358844	0.0130331	0.988137	-0.144428	0.398369	0.157461	0.221655	-0.0601474	0.755106	-0.0516401	1	0.00850726	0.992705	-0.190827	0.53539	-0.0680887	0.925983	0.0903695	0.908785	-0.213631	0.838882	-0.0422249	1	0.114123	1	-0.0228045	1	0.0258638	1	0.0237538	1	-0.0835968	0.918372	-0.34636	0.408493	0.262763	0.394632	0.0391413	0.996024	-0.065164	0.957052	0.104305	0.782616	0.0878095	0.843238	-0.0186057	1	0.106415	0.89167
Potri.003G132500	poptri			NA	NA	NA	NA	NA	NA	NA	NA	NA	NA	NA	NA	NA	NA	NA	NA	NA	NA	NA	NA	NA	NA	NA	NA	NA	NA	NA	NA	NA	NA	NA	NA	NA	NA	NA	NA	NA	NA	NA	NA	NA	NA	NA	NA	NA	NA	NA	NA	NA	NA	NA	NA	NA	NA	NA	NA	NA	NA	NA	NA	NA	NA	NA	NA	NA	NA	NA	NA	NA	NA	NA	NA	NA	NA	NA	NA	NA	NA	NA	NA	NA	NA	NA	NA	NA	NA	NA	NA	NA	NA	NA	NA	NA	NA	NA	NA
Potri.003G132600	poptri	AT1G63980.1		0.280222	0.315569	0.103472	0.964143	0.17675	0.526375	0.116231	0.749389	0.0554394	0.954654	-0.0607912	1	0.26793	0.735815	0.391724	0.348401	-0.313829	0.751259	-0.197805	0.992937	0.455587	0.263665	-0.0894489	1	-0.465734	0.59212	0.0638633	1	0.224381	1	0.0208459	1	0.260295	1	-0.239449	1	0.14464	0.911659	-0.321464	0.820925	0.466104	0.25188	0.674238	0.0748752	0.368651	0.696615	0.305587	0.485093	0.397875	4.10668e-05	0.129277	0.412826	0.268598	0.0091631	0.147514	0.21683	0.0620725	1	-0.0854414	0.558809	0.25131	0.263946	-0.0739345	0.877651	0.263267	0.295129	0.034118	1	0.0238633	1	0.131715	1	-0.217193	0.404877	0.0977978	0.780362	-0.131551	0.692485	0.507719	0.0106605	0.0929268	0.992037	0.414793	0.0468183	0.182475	0.481463	0.104883	0.80276	0.0775916	0.832674	0.497465	0.00414799	0.190524	0.599879	0.306941	0.234621
Potri.003G132700	poptri	AT4G01250.1	AtWRKY22,WRKY22	-1.24588	0.000712278	-0.196827	0.922123	-1.04906	0.00445763	1.12725	0.00340962	1.18414	0.00237994	0.0568931	1	0.896479	0.29656	1.39857	0.0825931	1.09838	0.320131	1.08204	0.217486	0.522185	0.687205	1.64198	0.0234342	0.185558	1	-0.876386	0.367342	0.543601	1	-1.31818	1	-0.525392	1	-0.792785	1	-0.816085	0.246094	-0.323489	0.950203	-0.492596	0.498175	-1.87803	0.00301748	0.0345535	1	-1.91258	0.00155233	-0.112803	0.887862	-0.250776	0.738481	0.137972	0.849544	0.141706	0.852155	0.25409	1	0.112384	0.905954	0.150227	0.958085	-0.774124	0.244132	0.791367	0.299048	0.241257	1	0.531508	1	-0.164268	1	0.0910302	1	1.30563	0.0188999	-0.955635	0.14594	0.015882	1	-0.397705	0.907673	0.413587	0.707267	-0.908468	0.161315	0.243436	0.882524	-1.1519	0.0376827	0.306134	0.74629	-0.803229	0.359001	1.10936	0.131306
Potri.003G132800	poptri	AT3G47910.2		0.263424	0.996362	-0.283996	1	0.54742	0.982128	-0.790839	0.949037	-0.659624	0.982201	0.131215	1	-0.700187	1	-0.0689568	1	-1.59954	1	-1.79195	1	1.56321	0.970162	-1.79972	1	-1.09176	1	1.63217	0.993525	0	1	-1.08069	1	0.0184344	1	-1.09912	1	-0.449457	1	-0.880921	1	0.431464	1	2.27447	0.924681	0	1	2.26381	0.899271	0.058531	1	0.622483	0.993767	-0.563952	0.977221	-0.239246	0.992579	-0.297231	1	-0.0579854	1	1.09439	1	0	1	-1.90863	0.993738	0	1	1.10617	1	-1.86734	1	-1.39868	1	1.18344	0.999315	0	1	0	1	2.20236	1	-2.22345	0.977474	-1.19276	1	-0.800663	1	0	1	1.38936	0.980443	0	1	0.750051	1
Potri.003G132900	poptri	AT4G11270.1		0.00832632	0.996362	0.19542	0.584742	-0.187094	0.247096	-0.00827665	1	-0.103457	0.663972	-0.0951803	0.893804	-0.0796793	0.98441	-0.0395894	0.987143	0.0939444	1	0.0119701	1	-0.359918	0.207395	0.0244511	1	0.0916494	1	-0.320328	0.392543	-0.0694933	1	0.116464	1	0.133742	1	-0.0172777	1	0.156554	0.778637	0.307365	0.641906	-0.150811	0.705735	-0.255424	0.438281	0.146223	0.91558	-0.401647	0.126114	0.231789	0.0225231	-0.148823	0.305524	0.380613	8.09735e-05	0.071979	0.631131	0.0675905	1	-0.00438855	1	0.132822	0.673135	0.171341	0.504381	-0.100545	0.84299	0.0294759	1	0.0792163	1	0.0947402	1	-0.103346	0.822762	-0.0921248	0.803734	0.195285	0.475018	0.201627	0.482547	-0.0953013	0.987992	0.296928	0.215635	0.240146	0.297905	-0.328668	0.158749	0.568814	0.000911895	0.251368	0.224245	-0.0300369	1	0.281404	0.302977
Potri.003G133000	poptri	AT5G41580.1		-0.056541	0.9111	0.0767298	0.964143	-0.133271	0.517302	-0.206804	0.266404	-0.0203401	0.995514	0.186464	0.630463	-0.30988	0.528789	-0.210422	0.59568	-0.107497	1	0.112492	1	-0.0564761	0.971587	-0.125901	0.924029	0.422372	0.50866	0.153945	0.857909	-0.018404	1	-0.0296896	1	0.0906911	1	-0.120381	1	0.069769	0.993057	0.293074	0.76568	-0.223305	0.583212	-0.198658	0.661666	-0.147702	0.948645	-0.050956	0.954037	0.308009	0.0362594	0.0501911	0.928616	0.257818	0.0939418	-0.142483	0.447136	-0.0379065	1	0.104576	0.627818	0.1283	0.829613	-0.317461	0.326153	-0.247903	0.582691	-0.0264743	1	-0.0609853	1	-0.023683	1	-0.154775	0.799858	0.256475	0.456747	0.22422	0.595017	0.470843	0.143692	0.178392	0.920145	0.292451	0.462703	0.0250822	1	-0.197811	0.684318	0.222893	0.515402	0.436332	0.111463	0.181183	0.805891	0.255149	0.602463
Potri.003G133100	poptri	AT1G64050.1		0.446281	0.17488	-0.0185528	1	0.464834	0.111565	-0.527201	0.0690741	0.168804	0.735812	0.696006	0.0675099	-0.710632	0.216002	-0.636135	0.177193	-0.276748	0.886929	0.0186109	1	0.706181	0.129493	-0.317657	0.74262	0.729243	0.392764	1.34232	0.00307624	-0.0409084	1	0.164931	1	-0.0777343	1	0.242665	1	0.239427	0.827645	0.356149	0.861777	-0.116722	0.933041	0.8525	0.0609935	-0.414002	0.738679	1.2665	0.00178777	0.470145	0.0051079	0.458167	0.0277328	0.0119776	1	-0.36346	0.0428958	0.0201313	1	0.383592	0.0334751	-0.957649	2.78736e-08	-0.515698	0.00429798	0.317373	0.178638	-0.1407	0.969764	0.0811865	1	0.146569	1	0.816949	5.76396e-06	0.596885	0.00062816	-0.170803	0.558868	0.27079	0.274232	-0.0656156	1	0.336405	0.139921	0.71274	0.000142462	1.20941	2.26869e-11	-0.496666	0.00482601	0.492676	0.00454586	0.221654	0.502151	0.271022	0.331213
Potri.003G133200	poptri	AT5G41590.1		0.534286	0.41498	-0.442576	0.797158	0.976862	0.0504728	1.01012	0.0522079	1.45476	0.00296925	0.444645	0.750739	1.74774	0.0598752	1.43219	0.0776733	-0.13853	1	1.2664	0.337759	2.59751	0.000518829	0.479775	0.818483	-0.481336	0.939796	1.16532	0.206878	0.618306	1	0.159943	1	0.507736	1	-0.347793	1	-0.155611	1	-1.37853	0.30937	1.22292	0.134263	1.49105	0.0454158	-0.278892	1	1.76994	0.0106552	0.0406607	0.988137	0.859025	0.154349	-0.818364	0.0928336	1.01016	0.0338984	0.714017	0.969019	-0.296141	0.679829	1.92393	0.00799997	-0.443734	0.72634	1.65991	0.0321029	1.92439	0.0397218	-0.133629	1	0.612293	1	0.000465475	1	0.310105	0.849361	-1.04761	0.222622	1.49877	0.085855	1.4367	0.253571	0.0620728	1	-0.868892	0.34116	1.17267	0.18375	-2.04157	0.00182298	-0.559253	0.57145	0.124596	1	-0.683849	0.612295
Potri.003G133300	poptri	AT1G64060.1	ATRBOH F,ATRBOHF,RBOH F,RBOHAP108,RBOHF	-0.433677	0.266193	-0.319705	0.736327	-0.113971	0.852326	-0.676014	0.0333152	-0.0966945	0.928163	0.57932	0.257272	-0.706952	0.338411	-0.818815	0.13573	-0.536863	0.650311	0.216949	1	0.166878	0.890998	-0.78691	0.262138	0.923901	0.329789	0.985693	0.11841	-0.250047	1	-0.380689	1	-0.0744905	1	-0.306199	1	-0.492553	0.561834	0.0955986	1	-0.588151	0.340881	-0.43076	0.552163	-1.07835	0.193783	0.647589	0.25164	-0.026141	0.984164	-0.312101	0.22504	0.285961	0.170023	0.0666751	0.873898	-0.0707056	1	-0.137381	0.622396	-0.221712	0.664942	0.50471	0.135074	-0.13227	0.905464	-0.10047	1	-0.143332	1	0.0210886	1	0.121242	0.917019	-0.648042	0.0371094	0.153358	0.83984	-0.266945	0.61859	-0.380475	0.628564	0.11353	0.929373	0.459476	0.202081	-0.291033	0.563228	0.750509	0.0101996	-0.309808	0.417477	-0.258917	0.714725	-0.0508908	1
Potri.003G133400	poptri	AT2G46150.1		1.41626	0.0685822	-0.485597	0.885493	1.90185	0.00617114	0.176125	0.932842	0.878682	0.322589	0.702556	0.719878	-0.478722	0.932953	0.44645	0.839817	0.65562	0.92389	-0.249071	1	2.55922	0.0240129	-0.0390198	1	0.229652	1	2.11277	0.122465	-0.69464	1	0.0296202	1	-0.968874	1	0.998495	1	0.954792	0.635307	0.165468	1	0.789324	0.634781	2.83791	0.011452	-0.758824	0.883258	3.59674	0.000615281	-1.07969	0.00338928	-0.962243	0.0385983	-0.117446	0.903421	0.82375	0.0374686	0.0902222	1	-0.733528	0.0754105	0.832771	0.322828	0.615066	0.536198	1.07479	0.268175	0.372721	1	-0.892424	1	0.629177	1	-0.46005	0.727434	-1.50749	0.0483387	-0.445611	0.750984	-0.646689	0.583232	-1.13564	0.442041	0.488949	0.755415	-0.864393	0.29942	-0.893621	0.338798	0.0292279	1	-1.91183	0.0059112	-0.879183	0.450812	-1.03265	0.385848
Potri.003G133500	poptri	AT1G64080.1		0.285265	0.839807	-0.125495	1	0.41076	0.629686	-0.547752	0.503057	0.138439	0.964879	0.686191	0.650076	0.247835	1	-1.61198	0.0815058	0.451898	0.98302	0.853682	0.804461	-1.85698	0.0549997	1.66896	0.202816	0.605847	0.93757	-0.244995	0.988906	1.21707	1	1.65417	1	-0.573094	1	2.22727	1	-0.205643	0.998986	-0.369031	1	0.163388	0.973302	-1.05648	0.36857	0.242188	1	-1.29867	0.195025	0.542701	0.000867838	0.287138	0.219917	0.255563	0.175367	-0.433224	0.0119343	-0.0299583	1	0.403266	0.0233294	-0.632676	0.0208489	0.0684199	0.958486	-0.797803	0.00360792	-0.0926181	1	0.0524853	1	-0.0399242	1	0.540058	0.0715837	-0.0159345	1	0.757879	0.00532203	0.249553	0.565798	0.315181	0.649934	-0.0656283	0.984501	0.950649	0.000181531	0.150054	0.816944	0.800594	0.00114902	0.394656	0.161582	0.367875	0.374544	0.0267812	1
Potri.003G133600	poptri	AT4G23630.1	BTI1,RTNLB1	0.223689	0.149345	-0.18156	0.578483	0.405249	0.00175154	0.022614	0.967494	0.145607	0.406989	0.122993	0.760211	-0.161379	0.68058	0.392989	0.042889	-0.143414	0.82869	0.065835	1	0.525869	0.00537064	-0.13688	0.755718	0.227214	0.662607	0.13288	0.756955	0.00653466	1	-0.124474	1	-0.122158	1	-0.00231567	1	0.429894	0.0493167	-0.104193	0.971127	0.534088	0.00427298	0.33556	0.106971	-0.324873	0.351574	0.660433	0.000187838	0.0744975	0.244432	-0.110744	0.134514	0.185242	0.000723959	0.0118717	0.958847	-0.0476949	1	-0.0595666	0.416626	-0.0831738	0.566341	0.1049	0.400419	0.00939543	1	-0.025965	1	-0.0898025	1	-0.0291602	1	0.0572088	0.799427	-0.194703	0.0498542	-0.0385556	0.903276	0.0328829	0.947141	-0.139291	0.518637	0.172174	0.14866	0.220957	0.0274535	-0.0467219	0.856791	0.267679	0.00300433	-0.0309545	0.907976	-0.142486	0.338657	0.111532	0.499656
Potri.003G133700	poptri	AT1G64110.2		-0.122584	0.752143	0.195236	0.76713	-0.31782	0.142976	0.130965	0.672883	0.129854	0.719336	-0.00111068	1	0.0392954	1	0.351598	0.402624	-0.0294514	1	0.0707614	1	-0.0612629	0.979878	0.338899	0.576527	0.031466	1	-0.41286	0.436985	0.368351	1	-0.199451	1	0.116903	1	-0.316354	1	0.112851	0.94931	0.048156	1	0.0646947	0.965058	-0.331476	0.472751	0.385041	0.638169	-0.716516	0.0350992	0.72946	0.00606974	-0.11609	0.894826	0.84555	0.00153927	0.233296	0.531841	-0.108766	1	-0.342061	0.307506	0.509993	0.372421	-0.0722525	0.999431	0.217637	0.879853	-0.74739	0.431165	0.0835424	1	0.225719	1	-1.25738	0.00568575	0.155795	0.892137	0.00808214	1	0.682885	0.229506	-0.299922	0.930485	0.982807	0.0515238	0.100639	0.972975	-0.592279	0.337406	0.692918	0.138806	1.51382	0.000190729	0.673187	0.347062	0.84063	0.15577
Potri.003G133800	poptri	AT5G60750.1		0.249858	0.0685322	-0.0705739	0.930172	0.320432	0.0088543	-0.0274117	0.945437	-0.0226594	0.980727	0.00475229	1	-0.0545414	0.995132	0.276423	0.167415	-0.301622	0.328486	-0.156617	0.845753	0.327476	0.0996671	-0.229477	0.427431	-0.102076	0.979707	0.0510531	0.978515	0.0721457	1	-0.0332353	1	0.0341523	1	-0.0673876	1	0.297729	0.198957	-0.212928	0.689436	0.510658	0.00448438	0.450858	0.0152126	-0.0387072	1	0.489565	0.00518078	0.0649958	0.622508	-0.0960424	0.553074	0.161038	0.12223	-0.0212587	0.951963	-0.145285	0.991854	-0.124026	0.284445	0.0513934	0.955515	-0.0241032	1	-0.092959	0.870792	-0.0744006	1	-0.17323	1	-0.190623	1	-0.125794	0.742969	-0.149127	0.584415	-0.0976641	0.836024	0.122841	0.756411	-0.0110712	1	0.133912	0.718821	0.0473445	0.962586	-0.155424	0.643104	0.202768	0.365954	0.0240114	0.999146	-0.127294	0.822464	0.151305	0.724736
Potri.003G133900	poptri	AT4G23640.1	ATKT3,KUP4,TRH1	0.0529862	0.768102	0.0344205	0.997748	0.0185657	0.957263	-0.16546	0.0895743	-0.185963	0.0614541	-0.0205028	1	-0.278141	0.211171	-0.0622529	0.854815	-0.159392	0.72096	-0.252346	0.378422	-0.113648	0.642721	-0.190056	0.484332	0.0257953	1	-0.0513949	0.964564	-0.0306638	1	-0.0685675	1	-0.0266606	1	-0.0419068	1	0.14732	0.602164	0.0920884	0.969297	0.0552321	0.893053	0.0701303	0.846324	0.0356293	1	0.034501	0.95132	0.0240038	0.911855	-0.212228	0.0553496	0.236232	0.00780748	0.108058	0.3141	0.0139346	1	-0.0941238	0.411716	0.134371	0.571256	0.210712	0.256508	-0.0334129	1	0.103418	1	-0.0722824	1	0.00627118	1	-0.0309535	1	-0.282995	0.0895438	0.0396841	0.980015	0.05502	0.942605	-0.124028	0.874874	0.179048	0.457437	0.131361	0.581305	-0.291812	0.136026	0.423173	0.0043916	-0.12068	0.584364	-0.221175	0.377617	0.100495	0.820604
Potri.003G134000	poptri	AT4G23650.1	CDPK6,CPK3	0.109801	0.787291	-0.149845	0.862624	0.259646	0.246374	-0.147601	0.60397	0.17826	0.540808	0.325861	0.36311	-0.0868282	1	-0.297587	0.52149	-0.066767	1	0.230077	0.957183	0.307713	0.509923	-0.016575	1	0.316905	0.83069	0.6053	0.191219	0.050192	1	0.150541	1	-0.077397	1	0.227938	1	-0.0602169	1	-0.0573358	1	-0.00288116	1	0.228178	0.694662	-0.324049	0.765859	0.552227	0.141564	-0.0759108	0.367883	-0.118804	0.218815	0.0428932	0.691545	-0.0174817	0.93904	-0.0165804	1	0.000901271	1	-0.0191679	1	0.0492848	0.906444	-0.0857606	0.799804	-0.0238535	1	0.00796443	1	-0.0329708	1	-0.00468564	1	-0.0413203	0.932603	0.0527898	0.914558	-0.109782	0.672861	-0.0940797	0.922969	-0.0157024	1	-0.0413294	0.940379	-0.160672	0.437655	0.119343	0.511917	-0.0779641	0.73776	-0.103197	0.777693	0.0252328	1
Potri.003G134100	poptri	AT3G18440.1	ALMT9,AtALMT9	-0.280066	0.579918	-0.49481	0.51796	0.214743	0.640752	-0.40915	0.281218	-0.499911	0.191049	-0.090761	1	0.0173069	1	-1.08128	0.0452299	-0.049297	1	-0.0036475	1	-1.31425	0.0143556	-0.110111	1	-0.0209544	1	-0.232963	0.911535	-0.0608136	1	0.49483	1	-0.431538	1	0.926368	1	-0.60376	0.450385	-0.498142	0.809091	-0.105618	0.965058	-0.815768	0.18069	-0.538001	0.711224	-0.277768	0.739547	-0.130087	0.945987	-0.263824	0.884529	0.133737	0.948318	-0.951997	0.16588	0.215715	1	1.16771	0.0784214	0.564617	0.794528	-1.69299	0.142754	-1.66276	0.240698	1.18335	0.767269	-1.01262	1	0.6455	1	0.61873	0.790973	0.680372	0.696966	2.30827	0.0483871	1.37368	0.340323	0.68199	0.930776	0.691691	0.746581	-0.883928	0.579502	-1.54539	0.287257	0.661464	0.698815	-0.822287	0.561597	0.144143	1	-0.96643	0.626223
Potri.003G134200	poptri	AT1G64140.1		0.784022	0.00730294	-0.133653	0.965673	0.917675	0.000878622	0.116998	0.83604	0.00831466	1	-0.108683	1	0.0283663	1	0.832618	0.0473068	-0.360398	0.757023	-0.164155	1	0.947597	0.0230493	-0.678772	0.215297	-0.192522	1	0.11498	0.979358	-0.318373	1	0.0944332	1	0.140157	1	-0.0457235	1	0.898684	0.0597085	-0.248608	0.949589	1.14729	0.0045191	1.20619	0.00291407	-0.37446	0.765966	1.58065	2.99414e-05	0.139813	0.567459	0.0287205	0.993767	0.111092	0.687897	0.255477	0.225113	-0.217305	1	-0.472782	0.0110628	0.794161	0.000128563	0.100937	0.843898	-0.183179	0.666864	-0.318894	0.582088	0.101124	1	-0.453592	0.962682	-1.11305	2.00928e-08	0.000186663	1	-0.270413	0.369013	0.245831	0.47693	0.416516	0.288258	-0.170684	0.692644	-0.447393	0.0642561	-0.560824	0.0238717	0.113431	0.771351	0.665849	0.00139226	0.281817	0.459911	0.384031	0.216076
Potri.003G134300	poptri	AT1G64150.1		-0.23596	0.637399	0.582302	0.34696	-0.818262	0.00661492	-0.548669	0.0893477	-0.478303	0.175886	0.0703653	1	-0.434384	0.690223	-1.13427	0.0321261	-0.0543841	1	-0.540173	0.716304	-0.812027	0.159183	-0.0266823	1	-0.105789	1	0.322241	0.812975	0.0277018	1	0.0700569	1	0.269513	1	-0.199456	1	-0.629827	0.412372	0.649513	0.635665	-1.27934	0.0152216	-0.201797	0.870209	0.783004	0.454566	-0.984801	0.0636481	-0.469933	0.288732	-0.387622	0.553951	-0.0823109	0.956079	-0.400742	0.424849	-0.208981	1	0.19176	0.795815	-0.864218	0.299253	-0.350948	0.820692	0.227673	0.968217	-1.0419	0.469992	0.0443829	1	0.600324	1	-0.177677	0.984787	0.395331	0.774125	0.372651	0.83272	-0.960254	0.285967	-1.2675	0.30866	0.307243	0.902288	-0.446984	0.740539	-0.175606	0.986124	-0.271378	0.875114	0.126024	0.980443	0.374722	0.89419	-0.248698	0.963902
Potri.003G134400	poptri	AT1G64160.1		-0.205704	NA	-2.40825	NA	2.20255	NA	-0.131284	NA	2.43662	NA	2.56791	NA	0.0135534	1	0.281797	1	0	1	-1.27682	1	4.5178	0.209991	2.39489	0.745096	-1.29037	1	4.236	0.333011	3.03266	1	-1.96279	1	-2.78724	1	0.824446	1	-1.69454	0.833461	-3.43857	0.741851	1.74402	0.770363	3.83183	0.299129	0.88447	1	2.94736	0.399741	-0.138605	0.843756	-0.0881337	0.976594	-0.0504718	0.977221	-0.194572	0.757066	-0.149166	1	0.0454057	0.992705	0.198656	0.918486	-0.358155	0.722374	-0.543414	0.579879	-1.00319	0.355881	0.565453	1	-0.250745	1	-1.20185	0.0558659	0.923608	0.140972	0.292669	0.828133	-0.440891	0.685623	-0.0120201	1	-0.428871	0.698906	-0.997702	0.120808	-0.75409	0.338895	-0.243612	0.829391	1.12775	0.0499908	0.740427	0.435679	0.387327	0.788813
Potri.003G134500	poptri	AT4G24220.2	AWI31,VEP1	-1.12409	1.00779e-07	-0.53156	0.177762	-0.592534	0.00767045	-0.0237958	0.981667	0.595827	0.00792562	0.619622	0.0334506	0.379502	0.58726	-0.311659	0.543555	-0.114403	1	1.01405	0.020194	0.31094	0.552792	0.485078	0.410234	0.634544	0.413874	0.622599	0.231239	0.599481	0.870392	-0.650403	1	-0.177301	1	-0.473102	1	-1.34156	0.000753858	-0.671205	0.35814	-0.670358	0.108622	-1.35351	0.000268644	-0.706268	0.296844	-0.647241	0.106274	0.106171	0.705603	0.456283	0.0443444	-0.350112	0.0715036	-1.02554	7.03608e-10	-0.0477442	1	0.977799	7.09079e-09	-1.16545	9.00063e-05	-1.31307	9.09428e-06	-0.579565	0.142178	-0.112612	1	-0.285265	1	0.287664	1	1.05283	0.00081458	1.0278	0.000703052	0.867229	0.00820088	0.208508	0.767168	0.116771	1	0.0917369	0.972139	0.0608844	0.994168	0.702651	0.0605944	-0.641766	0.0458363	0.0358542	1	0.517047	0.274451	-0.481193	0.309968
Potri.003G134600	poptri	AT1G64160.1		0.127624	0.987062	-0.51557	0.841419	0.643195	0.405754	-0.135464	0.951009	1.64183	0.0113143	1.77729	0.0335582	0.452367	0.876733	0.610816	0.614338	-0.950536	0.620058	1.43355	0.283513	3.84617	2.51212e-06	-0.70542	0.688006	0.981188	0.69284	3.23536	0.000169439	0.245116	1	-0.989017	1	0.420594	1	-1.40961	1	-0.830569	0.560618	-0.982309	0.695888	0.151741	0.973062	1.4236	0.135385	-1.71838	0.235108	3.14198	7.61213e-05	-0.992271	0.0731446	0.326944	0.779073	-1.31922	0.0127616	-0.751371	0.217637	-0.15852	1	0.592851	0.374812	-0.501423	0.825035	-1.12974	0.39067	-0.615301	0.800532	-0.0835249	1	-0.501954	1	0.121868	1	0.417898	0.907684	0.62779	0.722739	0.737168	0.678633	-0.652327	0.766635	0.295417	1	-0.947744	0.575433	-1.28065	0.320718	0.181539	1	-1.46219	0.18457	-1.07076	0.389293	0.500809	0.912988	-1.57157	0.281835
Potri.003G134700	poptri	AT1G64160.1		-0.22178	0.97716	-1.3723	0.622914	1.15052	0.371048	-0.918255	0.546689	1.13459	0.399962	2.05284	0.193876	-0.744082	0.930159	-0.897211	0.839722	-0.933229	0.976851	0.133334	1	3.21992	0.122352	-0.387562	1	0.877417	0.992291	4.11714	0.0661404	0.545667	1	-1.71605	1	-1.01543	1	-0.700614	1	-1.86917	0.580874	-1.20458	0.943952	-0.664596	0.914076	1.37054	0.518702	-1.53633	0.778764	2.90687	0.097806	-0.548532	0.622218	0.208286	0.961341	-0.756818	0.457092	-0.164577	0.958371	-0.109692	1	0.054885	0.992705	0.954007	0.656213	0.146606	1	-3.24197	0.163557	-0.477143	1	-0.426456	1	0.287693	1	-1.43115	0.462078	-0.573061	0.882358	3.52966	0.0945924	-0.221269	1	0.86132	0.928427	-1.08259	0.657245	-1.02867	0.611841	-3.33465	0.148121	2.30598	0.296308	-0.170582	1	1.62616	0.471339	-1.79674	0.434107
Potri.003G134800	poptri	AT1G64160.1		1.42058	0.0877041	-0.183687	1	1.60426	0.0311849	0.472596	0.674792	1.7843	0.0182086	1.31171	0.290567	1.05194	0.61417	2.04	0.0804416	-0.836796	0.828728	1.50301	0.490242	4.30286	5.38666e-05	-0.120323	1	0.451067	1	2.26286	0.0914614	0.716473	1	-0.130069	1	0.814224	1	-0.944293	1	0.857985	0.685553	-1.07452	0.795201	1.9325	0.107579	2.66978	0.0180209	-0.809111	0.853829	3.47889	0.000823242	-0.0820483	0.975533	0.570781	0.493474	-0.652829	0.281021	-0.453575	0.520336	0.0210203	1	0.474595	0.503159	-1.25812	0.29661	0.182561	0.990387	-0.388752	0.917988	-0.0580473	1	0.103363	1	0.0414147	1	1.20008	0.369295	-0.0791977	1	0.430166	0.87065	-0.598069	0.784407	0.293626	1	-0.891696	0.58618	0.842614	0.564381	1.163	0.409863	-0.320383	0.894347	-0.436659	0.818972	0.393088	0.954541	-0.829747	0.676004
Potri.003G134900	poptri	AT5G41610.1	ATCHX18,CHX18	2.85784	3.7362e-06	0.711147	0.70897	2.14669	0.000633794	0.543394	0.534286	1.15326	0.111113	0.609862	0.752657	-0.270309	1	1.49704	0.170798	0.814226	0.798925	-0.29597	1	3.15035	0.00118977	0.530046	0.875509	-0.0256612	1	1.65331	0.20584	-0.28418	1	0.993604	1	0.131917	1	0.861687	1	2.76096	0.0118063	1.21645	0.659476	1.54451	0.163201	4.43993	2.90631e-06	0.957932	0.747919	3.482	0.00017483	-0.317816	0.13682	-0.746055	0.000894836	0.428239	0.0359191	0.224337	0.358988	-0.256242	1	-0.480579	0.0191621	0.46868	0.293339	0.340942	0.495343	-0.159339	0.899767	-0.204696	1	-0.229718	1	-0.325655	1	-0.673375	0.102544	-0.570659	0.154363	-0.166317	0.865388	-0.264055	0.713269	-0.501173	0.552755	0.237118	0.761793	-0.391793	0.41836	-1.12919	0.00274338	0.737398	0.0401874	-0.289077	0.564344	-0.622133	0.227142	0.333055	0.642582
Potri.003G135000	poptri	AT5G41620.1		-0.0587292	0.898659	-0.0321561	1	-0.0265731	0.974969	0.0280295	0.966766	0.0939638	0.751334	0.0659342	0.988815	-0.0393001	1	0.117721	0.818118	-0.00684407	1	0.29031	0.706406	-0.0784348	0.923366	0.0484417	1	0.32961	0.648671	-0.196156	0.744394	0.0552857	1	0.0124728	1	0.0455046	1	-0.0330318	1	0.169494	0.780278	0.0779606	1	0.0915335	0.892538	-0.356272	0.276854	-0.196364	0.852127	-0.159908	0.690135	0.0485282	0.857373	0.0109741	1	0.0375541	0.917332	-0.237211	0.112857	-0.0360065	1	0.201205	0.206585	-0.228973	0.485768	-0.0605446	0.96052	-0.445915	0.11671	-0.126175	1	-0.113271	1	0.120915	1	0.102798	0.893129	-0.0527264	0.971688	0.56683	0.0231605	-0.0157417	1	-0.00694301	1	-0.00879872	1	0.152686	0.71256	-0.223885	0.563848	0.376571	0.129098	-0.00283794	1	0.240147	0.59941	-0.242985	0.565082
Potri.003G135100	poptri	AT5G41650.1		0.0223021	0.996362	0.160013	0.968499	-0.137711	0.826225	0.918549	0.011217	0.81675	0.0350281	-0.101799	1	0.456798	0.723527	1.14238	0.0547689	1.18563	0.216931	0.323148	0.996512	0.353191	0.721743	1.69919	0.0110996	-0.13365	1	-0.789192	0.291541	0.51356	1	-0.29145	1	-0.675494	1	0.384044	1	0.394135	0.681881	0.053338	1	0.340797	0.658151	-0.261408	0.816855	0.700548	0.513981	-0.961955	0.0803652	0.335499	0.254418	0.305576	0.46097	0.029923	0.981605	0.208656	0.563253	-0.0572117	1	-0.265868	0.433736	-0.178016	0.909508	0.684728	0.188257	0.0651078	1	-0.00213259	1	0.332395	1	-0.546837	1	0.175884	0.932239	-0.352332	0.592358	-0.611945	0.346635	-0.0643669	1	0.399019	0.840145	-0.463386	0.541978	0.798377	0.131156	0.642143	0.33356	0.156234	0.881383	0.270161	0.719364	-0.145685	0.997865	0.415847	0.685861
Potri.003G135200	poptri			-0.621838	0.283625	0.399906	0.80954	-1.02174	0.0269128	-0.686607	0.175393	-0.411554	0.537193	0.275053	0.925212	-0.13679	1	-1.57409	0.0472855	-0.214544	1	0.0808342	1	-1.31209	0.11722	0.126015	1	0.217624	1	0.262009	0.959453	0.340559	1	0.277116	1	0.411945	1	-0.134828	1	-1.16019	0.260391	0.334191	1	-1.49438	0.0675874	-1.1158	0.216983	0.457126	0.915459	-1.57293	0.0427593	-0.555509	0.195461	0.0869267	0.981521	-0.642436	0.129019	-1.69107	3.96439e-06	-0.596196	0.9331	1.09487	0.00694116	-1.75982	0.00349388	-2.01447	0.00265993	-1.30081	0.0869871	-1.72453	0.0174484	-0.249529	1	0.0917851	1	0.0352908	1	1.76494	0.0105195	1.3926	0.048885	-0.940179	0.216223	-0.620679	0.732146	-0.3195	0.835196	-1.19483	0.150175	-0.161668	0.986476	-1.03316	0.197981	0.534821	0.527085	1.19564	0.146223	-0.660814	0.542524
Potri.003G135300	poptri	AT3G61600.1	ATPOB1,POB1	0.0714616	0.793285	-0.0185472	1	0.0900089	0.623972	-0.36487	0.00492449	-0.102361	0.62329	0.262509	0.198057	-0.322458	0.264657	-0.340327	0.125758	-0.425667	0.145512	-0.122564	0.980981	0.207221	0.42596	-0.404734	0.117376	0.199893	0.791432	0.547548	0.0159028	0.0209325	1	-0.0388346	1	0.108215	1	-0.147049	1	-0.056704	0.976653	0.00500539	1	-0.0617094	0.919118	0.290951	0.224489	-0.173955	0.797346	0.464906	0.0217211	0.0464274	0.713244	0.0825309	0.557537	-0.0361035	0.812778	-0.185317	0.0317343	-0.0211868	1	0.164131	0.0693377	-0.276028	0.0563698	-0.305768	0.0254434	0.0281655	1	-0.126665	0.869977	0.0613273	1	0.00506385	1	0.149363	0.452349	0.367095	0.00496334	-0.0231017	1	-0.00814902	1	-0.0617793	1	0.0536303	0.911329	-0.0378884	0.953878	0.242415	0.164579	-0.280303	0.0402963	0.179843	0.223496	0.0699494	0.902441	0.109894	0.715456
Potri.003G135400	poptri	AT4G23720.1		0.643885	0.663084	-1.06162	0.722034	1.70551	0.0919642	1.50202	0.19967	1.41902	0.273318	-0.0830015	1	2.67864	0.315568	-0.279368	0.973818	2.43981	0.539432	1.41378	0.921227	1.37771	0.456543	1.60229	0.718304	-1.26486	0.83095	1.65708	0.42366	-0.837518	1	1.79924	1	-0.943515	1	2.74275	1	-1.15877	0.636541	-1.18234	0.861777	0.0235769	1	1.76317	0.3029	-0.755004	0.974171	2.51817	0.120957	-0.129869	0.809757	0.193174	0.768105	-0.323043	0.388641	0.0452879	0.9845	0.0255987	1	-0.0196892	0.992705	-0.163971	0.953227	-0.00869947	1	0.286678	0.861826	0.290416	1	-0.447375	1	0.158332	1	0.454387	0.660959	-0.438676	0.626779	-0.128346	0.989977	0.0654421	1	0.106547	1	-0.0411054	1	0.220714	0.894867	0.557197	0.555484	-0.336483	0.705517	-0.672349	0.327004	-0.0255357	1	-0.646813	0.540099
Potri.003G135500	poptri	AT1G60500.1	DRP4C	NA	NA	NA	NA	NA	NA	NA	NA	NA	NA	NA	NA	NA	NA	NA	NA	NA	NA	NA	NA	NA	NA	NA	NA	NA	NA	NA	NA	NA	NA	NA	NA	NA	NA	NA	NA	NA	NA	NA	NA	NA	NA	NA	NA	NA	NA	NA	NA	1.28652	0.714357	1.5431	0.748157	-0.256584	0.982641	-1.20665	0.757139	-0.0834535	1	1.12319	0.789661	0	1	-2.67405	0.83512	-0.934903	1	0.657498	1	-0.583664	1	-0.171623	1	0.524876	1	2.09039	0.896634	0.763279	1	2.57569	0.89229	2.19043	1	0.385262	1	0	1	1.1229	1	-1.35389	0.95892	1.33453	0.963109	1.36131	1	-0.0267786	1
Potri.003G135600	poptri	AT5G41670.1		-0.0718617	0.883133	-0.269536	0.531161	0.197674	0.353781	0.765136	3.88018e-06	0.999498	4.24846e-10	0.234362	0.548343	0.592351	0.122143	0.911974	0.0024297	0.788352	0.036926	1.06172	0.000797568	1.22585	3.64217e-05	0.696231	0.0530623	0.469366	0.479512	0.313879	0.555258	-0.0921207	1	-0.234414	1	-0.2154	1	-0.019014	1	0.0852085	0.976653	-0.0193993	1	0.104608	0.892378	-0.0702788	0.960219	-0.580886	0.277274	0.510607	0.111535	-0.697906	8.76658e-07	-0.202428	0.373582	-0.495478	0.000897681	0.442889	0.00350201	0.118814	1	-0.324075	0.0475765	0.559816	0.0292334	0.591851	0.0195664	0.199136	0.681259	0.492226	0.229612	0.136456	1	-0.279303	1	-0.0675894	0.976681	-0.455395	0.0885694	-0.478439	0.0910197	-0.583008	0.040633	0.174524	0.914464	-0.757532	0.00378417	-0.550973	0.0351061	-0.186156	0.689579	-0.364817	0.175104	-0.938778	3.08888e-05	-0.597005	0.0501866	-0.341774	0.384507
Potri.003G135701	poptri	AT3G59140.1	ATMRP14,MRP14	NA	NA	NA	NA	NA	NA	NA	NA	NA	NA	NA	NA	NA	NA	NA	NA	NA	NA	NA	NA	NA	NA	NA	NA	NA	NA	NA	NA	NA	NA	NA	NA	NA	NA	NA	NA	NA	NA	NA	NA	NA	NA	NA	NA	NA	NA	NA	NA	NA	NA	NA	NA	NA	NA	NA	NA	NA	NA	NA	NA	NA	NA	NA	NA	NA	NA	NA	NA	NA	NA	NA	NA	NA	NA	NA	NA	NA	NA	NA	NA	NA	NA	NA	NA	NA	NA	NA	NA	NA	NA	NA	NA	NA	NA	NA	NA
Potri.003G135800	poptri	AT3G59140.1	ATMRP14,MRP14	NA	NA	NA	NA	NA	NA	NA	NA	NA	NA	NA	NA	NA	NA	NA	NA	NA	NA	NA	NA	NA	NA	NA	NA	NA	NA	NA	NA	NA	NA	NA	NA	NA	NA	NA	NA	NA	NA	NA	NA	NA	NA	NA	NA	NA	NA	NA	NA	NA	NA	NA	NA	NA	NA	NA	NA	NA	NA	NA	NA	NA	NA	NA	NA	NA	NA	NA	NA	NA	NA	NA	NA	NA	NA	NA	NA	NA	NA	NA	NA	NA	NA	NA	NA	NA	NA	NA	NA	NA	NA	NA	NA	NA	NA	NA	NA
Potri.003G135900	poptri	AT4G11160.1		-0.378383	0.919594	0.383431	1	-0.761814	0.61584	2.49592	0.0453126	1.91428	0.191709	-0.58164	0.935237	3.06895	0.340666	1.71021	0.567223	2.6489	0.575399	2.00206	0.826619	-0.310606	1	3.17389	0.311455	-1.06689	0.978192	-2.02082	0.624331	0.524991	1	0.842714	1	0	1	0.824448	1	-0.51603	0.974474	-0.401788	1	-0.114241	1	-1.46995	0.698982	1.19009	0.900229	-2.66005	0.283139	-0.744242	0.490255	-1.39222	0.29633	0.64798	0.660184	0.0927082	0.992162	-1.74548	0.879	-1.83819	0.0938636	0.326404	0.981106	0.391857	0.96211	-0.831951	0.905992	-0.650014	1	-3.04586	1	-2.60941	1	-0.976418	0.774273	-3.43772	0.109201	-1.77746	0.649073	-0.288313	1	-0.513036	1	0.224723	1	-0.22286	1	-1.67139	0.588291	1.44853	0.564363	-2.68416	0.248322	-2.47243	0.487919	0	1
Potri.003G136000	poptri	AT5G53340.1		-0.0139803	0.996362	0.15734	0.466372	-0.17132	0.0876497	0.119574	0.295469	0.109624	0.396781	-0.00994952	1	0.101732	0.8368	0.0650641	0.845498	0.193572	0.59854	0.150884	0.813549	-0.0837052	0.781298	0.250641	0.28758	0.0491524	1	-0.148769	0.624899	0.0570689	1	0.0764494	1	0.0889047	1	-0.0124553	1	0.0397817	0.991024	0.180745	0.716902	-0.140963	0.511385	-0.15814	0.47843	0.188661	0.624907	-0.346801	0.0342618	-0.179744	0.0802115	-0.065127	0.755741	-0.114617	0.332284	0.0122651	0.992162	-0.0564256	1	-0.0686907	0.646894	-0.122324	0.609278	0.159309	0.426726	-0.0135257	1	0.0533778	1	-0.223675	1	-0.0193225	1	0.175701	0.411454	-0.382984	0.0116545	-0.00579678	1	-0.183618	0.410419	-0.0714489	1	-0.112169	0.711413	0.0980139	0.718255	0.037349	0.984927	0.0606649	0.85161	-0.460671	0.00115884	-0.144149	0.651518	-0.316522	0.124853
Potri.003G136100	poptri	AT4G23740.1		0.353614	0.400995	0.480975	0.500575	-0.127361	0.819732	0.00815927	1	-0.298476	0.495998	-0.306635	0.72836	-0.121532	1	-0.278476	0.754254	0.480075	0.753832	-0.525574	0.762559	-0.6199	0.339695	0.284458	0.874329	-0.404042	0.907508	-0.341424	0.80426	-0.195616	1	0.432934	1	-0.00962008	1	0.442554	1	0.275991	0.854976	0.591987	0.72373	-0.315996	0.723812	0.338609	0.710311	0.800412	0.466691	-0.461803	0.496715	-0.883728	2.11313e-12	-0.272692	0.13022	-0.611036	4.28707e-06	0.0236409	0.978537	0.0812755	1	0.0576346	0.843009	-0.269918	0.302091	0.17529	0.596899	0.149408	0.742335	0.250877	0.721927	0.0619285	1	-0.102965	1	0.520795	0.016352	-0.113362	0.792257	-0.252373	0.387383	-0.956936	4.26283e-06	-0.285223	0.566046	-0.671713	0.00267342	-0.511728	0.0206164	0.134103	0.764704	-0.64583	0.00109919	-1.14588	6.66244e-10	-0.639065	0.00680545	-0.506819	0.0635148
Potri.003G136200	poptri	AT1G64230.1	UBC28	-0.173927	0.346892	-0.190602	0.585595	0.0166756	0.989326	-0.307918	0.0322154	-0.120223	0.569483	0.187695	0.530422	-0.409641	0.238331	-0.143629	0.721833	-0.375535	0.412194	-0.120059	1	-0.100491	0.849693	-0.139849	0.86298	0.289582	0.704741	0.0431383	1	0.235686	1	-0.270743	1	-0.194942	1	-0.075801	1	-0.00473094	1	-0.160836	0.942862	0.156105	0.707822	-0.251175	0.464245	-0.214732	0.802352	-0.0364427	0.971929	-0.00999678	0.988137	0.186061	0.162929	-0.196058	0.0627057	-0.236444	0.0217638	-0.00376341	1	0.232681	0.0268493	-0.309401	0.0458831	-0.487762	0.000474096	0.0744021	0.86039	-0.0202674	1	-0.0312318	1	0.0450418	1	0.289134	0.0823815	0.45653	0.00107873	-0.0293603	0.998211	0.0491447	0.951832	0.0306529	1	0.0184919	1	-0.129216	0.559418	0.414456	0.00894458	-0.543672	4.13193e-05	0.0381804	0.944878	0.0959621	0.833127	-0.0577817	0.943458
Potri.003G136300	poptri	AT4G23750.2	CRF2,TMO3	-0.202552	0.89198	1.00137	0.332683	-1.20392	0.0198953	-0.342867	0.66237	-0.0129939	1	0.329873	0.90592	0.768642	0.615814	-2.05806	0.0120346	0.0702941	1	0.0929062	1	-0.587573	0.595546	0.622383	0.687426	-0.675736	0.846931	1.47049	0.171109	0.552089	1	0.928401	1	1.12604	1	-0.19764	1	-1.8983	0.0424011	0.427693	0.967	-2.32599	0.00357588	0.247921	0.916158	1.65552	0.177806	-1.4076	0.0729501	0.311115	0.348496	0.606425	0.085825	-0.295311	0.384801	0.49984	0.0965975	0.13283	1	-0.367011	0.268347	0.912854	0.0775952	0.682213	0.215533	-0.0209109	1	0.196067	1	0.713024	1	-0.475779	1	-0.716787	0.220822	0.0308109	1	-0.454868	0.523276	0.209355	0.901348	1.12943	0.107681	-0.92008	0.103146	-0.0212855	1	0.19567	0.893521	-0.216956	0.798868	0.726312	0.151708	0.45759	0.644873	0.268723	0.855151
Potri.003G136400	poptri	AT2G33370.1		0.0505429	0.996362	0.116781	1	-0.0662385	0.96132	0.702837	0.0528636	0.515055	0.22132	-0.187781	0.934225	0.856036	0.313056	0.670492	0.33421	0.537345	0.760784	-0.0116474	1	0.527224	0.5084	0.936867	0.256801	-0.867684	0.46934	-0.143268	0.989698	0.399522	1	-0.0464703	1	-0.107208	1	0.0607374	1	-0.232015	0.900154	-0.425899	0.88513	0.193884	0.886236	0.492401	0.548498	0.841307	0.453115	-0.348906	0.658451	0.10608	0.765721	0.226992	0.528616	-0.120912	0.726388	0.179405	0.54406	-0.121183	1	-0.300589	0.24374	-0.109924	0.959511	0.263763	0.687538	0.34685	0.619401	0.0160693	1	0.00449737	1	-0.461828	1	0.125993	0.958239	-0.259266	0.693429	-0.808678	0.0865514	-0.00018739	1	0.22259	0.970121	-0.222777	0.820737	0.3735	0.521527	0.679364	0.18245	-0.305864	0.552486	-0.0117593	1	-0.255307	0.856195	0.243548	0.857581
Potri.003G136500	poptri	AT4G23760.1		0.282696	0.403402	0.0275915	1	0.255104	0.392415	1.42057	1.86422e-10	0.695273	0.00630259	-0.7253	0.016996	1.50266	9.57489e-05	1.83371	1.81834e-07	0.836376	0.117286	0.446271	0.655365	0.785225	0.0574637	0.817104	0.0822451	-1.05639	0.0365871	-1.04848	0.0093636	-0.0192712	1	0.0424965	1	0.112788	1	-0.0702919	1	0.373546	0.520621	-0.553497	0.490554	0.927043	0.0119793	0.381451	0.447031	0.483622	0.565284	-0.102171	0.908412	-0.359814	0.0832232	0.395839	0.115933	-0.755653	5.19309e-05	0.848899	2.88936e-06	-0.120838	1	-0.969737	8.31566e-08	0.738292	0.0537526	0.679411	0.0831533	1.10872	0.00223426	0.00471045	1	-0.214708	1	-0.16568	1	-0.733581	0.0677752	-0.894119	0.0141181	-1.2744	0.000232151	-0.264828	0.721998	0.321029	0.829425	-0.585857	0.216069	-0.323709	0.540552	0.691461	0.106596	-1.01517	0.00222391	-0.484247	0.24958	0.150639	0.953082	-0.634885	0.220671
Potri.003G136600	poptri	AT3G61640.1	AGP20,AtAGP20	0.718516	0.0386568	0.35894	0.694167	0.359576	0.333281	0.0443028	0.981667	0.138844	0.855464	0.0945414	1	0.0318162	1	-0.14024	0.932829	0.265537	0.973489	-0.185251	1	-0.00336246	1	0.596526	0.548346	-0.217067	1	0.136878	0.991952	0.330989	1	0.719079	1	0.00988191	1	0.709197	1	0.547023	0.566884	0.243603	1	0.30342	0.76183	0.900967	0.167272	0.791659	0.513021	0.109308	0.954037	-0.676497	0.000427715	0.238256	0.44306	-0.914754	1.10683e-06	0.162886	0.561379	-0.223308	1	-0.386194	0.0772426	0.511752	0.178345	-0.225847	0.684692	0.145504	0.897447	-0.290352	0.91549	-0.0340087	1	-0.368762	1	-0.802105	0.0208003	0.191838	0.749835	-0.514267	0.197526	-0.522271	0.226468	0.396247	0.652495	-0.918518	0.00892044	-1.25987	5.40083e-05	0.0299986	1	-1.28987	1.27446e-05	-0.265928	0.562999	0.317836	0.643059	-0.583764	0.199324
Potri.003G136700	poptri	AT5G41761.1		1.12566	0.000234948	0.0277215	1	1.09794	0.000303899	-0.276017	0.497909	-1.37667	1.03928e-06	-1.10065	0.00181233	-0.68754	0.0581336	1.14243	0.000101363	-1.2818	3.35387e-05	-1.56343	6.84971e-08	-0.61485	0.0603784	-1.68563	2.02331e-09	-0.875892	0.0407019	-1.75728	1.16205e-09	-0.403835	1	0.0962304	1	0.218301	1	-0.122071	1	1.9262	2.44378e-11	-0.375955	0.660103	2.30216	9.61738e-17	1.04481	0.000611614	0.0961029	1	0.94871	0.00134269	-0.480755	0.69768	0.705214	0.61583	-1.18597	0.191322	1.74243	0.0317985	-0.494219	1	-2.23665	0.00609255	3.96455	0.000598815	1.72106	0.260876	-0.170405	1	-0.366986	1	1.38967	1	-1.96306	1	-4.33154	0.000256089	-0.33139	0.932603	-1.79265	0.201356	0.00734263	1	2.88816	0.121625	-2.88082	0.0381416	-2.23615	0.0317082	-1.24679	0.351746	-0.989355	0.444761	1.764	0.240585	1.29209	0.663164	0.471908	0.947141
Potri.003G136800	poptri	AT5G41760.2		-0.00820213	0.996362	-0.0204221	1	0.0122199	0.989326	0.147521	0.364718	0.211291	0.175002	0.06377	0.963608	0.0136767	1	0.382663	0.129465	0.0391443	1	0.0499734	1	0.381214	0.14822	0.208476	0.647048	0.0362968	1	-0.00144867	1	0.169332	1	-0.257193	1	-0.08598	1	-0.171213	1	0.111793	0.863756	-0.0605124	1	0.172306	0.597157	0.0740476	0.908314	0.0725228	1	0.00152481	1	0.0732335	0.631404	0.185059	0.208316	-0.111825	0.405431	-0.05428	0.776674	0.0178625	1	0.0721425	0.669119	-0.185683	0.481507	-0.173495	0.502746	0.192889	0.525733	-0.0787702	1	0.0876653	1	0.043163	1	0.106912	0.814268	0.261161	0.224323	-0.149726	0.637267	0.0136392	1	0.0161563	1	-0.00251707	1	0.0258264	1	0.394728	0.0754621	-0.368902	0.0478869	0.180075	0.441606	0.13809	0.779245	0.0419852	1
Potri.003G136900	poptri	AT5G19770.1	TUA3	NA	NA	NA	NA	NA	NA	NA	NA	NA	NA	NA	NA	NA	NA	NA	NA	NA	NA	NA	NA	NA	NA	NA	NA	NA	NA	NA	NA	NA	NA	NA	NA	NA	NA	NA	NA	NA	NA	NA	NA	NA	NA	NA	NA	NA	NA	NA	NA	NA	NA	NA	NA	NA	NA	NA	NA	NA	NA	NA	NA	NA	NA	NA	NA	NA	NA	NA	NA	NA	NA	NA	NA	NA	NA	NA	NA	NA	NA	NA	NA	NA	NA	NA	NA	NA	NA	NA	NA	NA	NA	NA	NA	NA	NA	NA	NA
Potri.003G137000	poptri	AT1G64300.1		0.798464	0.233049	-0.415699	0.863615	1.21416	0.0284559	0.228426	0.838812	1.11602	0.0598505	0.887596	0.36417	0.390846	0.912278	0.775718	0.467138	-0.258678	1	0.653878	0.887454	2.75747	0.00069047	-0.283872	0.974987	0.263032	1	1.98175	0.032017	-0.0251946	1	-0.191214	1	0.0489064	1	-0.24012	1	0.193659	0.996861	-0.600617	0.906421	0.794276	0.46291	1.91238	0.0218129	-0.888844	0.683855	2.80122	0.000266385	-0.771083	0.0018441	-0.290766	0.47221	-0.480317	0.0761412	0.268549	0.408381	-0.0341954	1	-0.302744	0.340624	0.735179	0.159212	-0.0581587	1	0.0989122	1	0.094707	1	0.0629016	1	-0.25277	1	-0.640472	0.278911	0.12106	0.951878	-0.351683	0.658366	-0.492446	0.494749	0.0476108	1	-0.540057	0.43404	-1.28578	0.00484906	-0.588656	0.35877	-0.697128	0.156243	-0.524252	0.339518	-0.299867	0.833051	-0.224385	0.898367
Potri.003G137100	poptri	AT4G11110.1	SPA2	-0.362958	0.109799	0.119794	0.914927	-0.482752	0.0144675	-0.310477	0.151624	-0.289119	0.218513	0.0213583	1	-0.232585	0.597822	-0.675033	0.00378481	0.0525897	1	0.0423587	1	-1.09313	1.80296e-06	0.171111	0.757251	0.274944	0.689531	-0.418093	0.18204	0.118521	1	0.133662	1	-0.0247476	1	0.15841	1	-0.308786	0.363112	0.260427	0.725902	-0.569213	0.0187271	-1.00182	1.21593e-05	0.104004	0.980565	-1.10583	5.00632e-07	0.245371	0.0940955	-0.159673	0.467939	0.405044	0.00297963	-0.132076	0.471579	0.111238	1	0.243314	0.115278	-0.046414	0.990838	-0.00684687	1	-0.371717	0.229951	0.0290766	1	0.0209452	1	0.272187	1	0.0754906	0.955034	0.027792	1	0.643904	0.00781646	0.233012	0.539608	-0.141081	0.952199	0.374093	0.215364	0.272579	0.371615	-0.466384	0.101846	0.738963	0.000655639	0.224881	0.449037	0.10203	0.942672	0.122851	0.879
Potri.003G137200	poptri	AT5G41770.1		-0.0541188	0.898318	0.0266267	1	-0.0807455	0.71239	-0.0190998	0.981667	-0.00942256	0.997482	0.00967725	1	0.104654	0.946752	-0.213419	0.534631	0.057564	1	0.0591836	1	-0.169527	0.663631	0.0882016	0.973524	-0.0454708	1	0.0438918	1	0.0306375	1	0.12846	1	0.0328551	1	0.0956053	1	-0.189613	0.714288	-0.0142354	1	-0.175378	0.658684	-0.10025	0.871415	0.061873	1	-0.162124	0.663128	0.0742234	0.497214	-0.202515	0.0591449	0.276739	0.000920914	0.0670276	0.58221	0.0594836	1	-0.00754401	0.992705	-0.0885291	0.768867	0.199472	0.2725	0.0814966	0.848076	0.0688234	1	0.0479294	1	0.05845	1	0.157353	0.495779	-0.151542	0.444928	-0.0230466	1	-0.0139995	1	-0.252841	0.401936	0.238841	0.233566	0.274002	0.106399	-0.0828151	0.823	0.356817	0.0155718	-0.0348935	0.961849	-0.263214	0.225418	0.228321	0.3193
Potri.003G137300	poptri	AT1G64320.1		0.141542	0.996362	-0.00611876	1	0.147661	0.991338	-1.65701	0.538129	0.0832047	1	1.74022	0.77909	0.261409	1	-2.84413	0.62695	-1.59957	1	2.11781	1	-3.08578	0.590371	1.06799	1	1.8564	1	-0.241647	1	2.66756	1	2.65608	1	0.98004	1	1.67603	1	-0.449463	1	-0.880934	1	0.431471	1	-2.54751	0.713806	-0.0697738	1	-2.47773	0.67874	-0.0852693	0.979628	0.501669	0.61674	-0.586939	0.406843	0.0581	0.992162	-0.503909	1	-0.562009	0.466251	0.465745	0.860039	0.895063	0.580803	-1.07345	0.523737	-0.51859	1	0.271571	1	-0.991544	1	-0.984334	0.575213	-0.623492	0.745736	0.0819059	1	-0.512286	0.8856	1.10808	0.715791	-1.62037	0.247193	-0.0829676	1	-0.431115	0.904988	0.348147	0.897411	0.277875	0.952614	0.635126	0.875951	-0.357251	0.974619
Potri.003G137400	poptri	AT5G41790.1	CIP1	0.410687	0.150102	-0.170574	0.880444	0.581261	0.016515	-0.312936	0.263356	-0.481222	0.066968	-0.168285	0.881359	-0.551238	0.367108	0.110579	0.928413	-0.476397	0.588438	-0.463781	0.651421	-0.0798747	0.97262	-0.885361	0.069016	0.0874573	1	-0.190453	0.897447	-0.408964	1	0.0538651	1	-0.0596574	1	0.113522	1	0.715682	0.168701	0.0151837	1	0.700498	0.117605	0.437771	0.413009	-0.481238	0.632255	0.919009	0.0241507	0.286724	0.0168607	-0.106318	0.620659	0.393041	0.000698304	0.11038	0.490652	0.203497	0.889177	0.0931165	0.592215	0.0378706	1	0.093472	0.876373	0.202711	0.632153	0.0885068	1	0.22821	1	0.295825	1	0.0506362	0.997881	0.134738	0.744616	0.0931138	0.899741	0.222108	0.564293	-0.230499	0.773514	0.452608	0.103205	0.27771	0.353244	-0.0656592	0.966676	0.343369	0.168331	0.361812	0.145201	-0.0231815	1	0.384993	0.235708
Potri.003G137500	poptri	AT4G01100.1	ADNT1	-0.0217537	0.996362	0.148429	0.765114	-0.170182	0.339084	-0.20354	0.248475	0.00169459	1	0.205234	0.510726	-0.0971262	0.949996	-0.517831	0.0321119	0.0394998	1	0.245159	0.734454	-0.404757	0.127762	0.177345	0.745096	0.342285	0.521679	0.113073	0.893413	0.137845	1	0.340499	1	0.127751	1	0.212747	1	-0.0802057	0.948741	0.264377	0.717601	-0.344583	0.194505	-0.309418	0.284011	0.0599374	1	-0.369355	0.144014	0.0499922	0.932231	0.0859643	0.899388	-0.035972	0.970658	0.0954619	0.808273	0.0236595	1	-0.0718024	0.889292	0.182322	0.852849	0.32515	0.580983	-0.222539	0.832076	0.199404	1	0.122697	1	-0.247212	1	0.0170824	1	-0.202453	0.795047	-0.0246734	1	0.0269509	1	0.36506	0.808237	-0.338109	0.634306	0.169779	0.864757	-0.0398008	1	0.209579	0.757949	-0.0497564	1	-0.0815566	1	0.0318002	1
Potri.003G137600	poptri	AT3G61660.1		0.209815	0.996362	-0.882158	1	1.09197	0.790067	-0.447246	0.966766	1.48996	0.725727	1.9372	0.824742	0.261379	1	-1.99253	0.889283	0.324014	1	2.23859	1	2.16852	0.865838	0	1	1.97721	1	4.16105	0.758402	-1.16196	1	0.842662	1	0	1	0.82444	1	-1.41125	0.997334	0.0808568	1	-1.4921	0.948783	0.772595	0.992279	-3.05832	0.949335	3.83091	0.644768	0.478321	0.743392	0.16191	0.993767	0.316411	0.875649	0.382104	0.829503	-0.343931	1	-0.726035	0.596804	0.449077	0.964322	0.437097	0.959375	0.187791	1	-1.2881	1	-0.539429	1	0.673138	1	-1.73717	0.612147	-0.976525	0.769675	0.485347	0.975519	0.298125	1	-0.339167	1	0.637292	0.943747	0.286144	1	-0.600454	0.949694	0.886598	0.782136	1.04679	0.786708	1.62207	0.744578	-0.575275	0.981616
Potri.003G137700	poptri	AT3G61670.1		-0.307003	0.290169	-0.0710646	1	-0.235938	0.388585	-1.2036	2.94269e-09	-0.906268	1.67855e-05	0.297332	0.551012	-1.2663	1.1256e-09	-1.75714	2.77865e-18	-0.74705	0.00204337	-1.00695	2.39836e-06	-0.513194	0.0276028	-1.31634	1.08347e-10	0.259347	0.699635	1.24395	9.62921e-09	-0.569289	0.175557	-0.356136	1	-0.183884	1	-0.172252	1	-0.846981	0.000392354	0.335364	0.510027	-1.18234	2.84813e-08	0.13762	0.723365	-0.493273	0.182621	0.630893	0.00421917	-0.0403621	0.965605	-0.406109	0.175212	0.365747	0.136446	-0.015449	0.992579	-0.185323	1	-0.169874	0.605595	0.1169	0.944664	0.180742	0.836987	-0.354496	0.621158	-0.48186	0.717631	0.2261	1	-0.310999	1	-0.59876	0.219633	0.0453585	1	0.0434964	1	-0.295897	0.698661	-0.302938	0.880824	0.00704124	1	-0.232056	0.753675	-0.774334	0.10473	0.542278	0.214755	0.412063	0.396378	-0.132077	0.986779	0.544141	0.377834
Potri.003G137800	poptri	AT4G11090.1	TBL23	0.303225	0.568409	0.234143	0.89035	0.0690813	0.958629	0.3432	0.440671	0.64989	0.0923063	0.30669	0.772653	0.346666	0.839852	-0.289129	0.76227	0.896788	0.369308	0.394555	0.944889	0.843997	0.182507	0.686142	0.462194	0.0478888	1	1.13313	0.0925344	-0.210646	1	0.331765	1	-0.0777616	1	0.409527	1	-0.30403	0.835827	0.47236	0.852685	-0.776391	0.221026	0.781207	0.228286	0.213825	1	0.567382	0.38087	-0.278488	0.107091	-0.0169337	1	-0.261554	0.142781	-0.0323037	0.964886	0.235656	1	0.26796	0.142971	-0.474305	0.0939478	0.174186	0.689806	0.167074	0.779747	0.291114	0.762421	0.278074	1	0.12179	1	0.76542	0.00270718	0.103888	0.869209	-0.0452837	1	-0.472844	0.135965	-0.157453	0.947261	-0.315391	0.409496	0.175647	0.698657	0.483926	0.130018	-0.308279	0.298095	-0.485884	0.058977	-0.326777	0.44003	-0.159107	0.828822
Potri.003G137900	poptri			-0.0591641	0.824998	0.00997137	1	-0.0691355	0.700508	-0.119691	0.43112	-0.0575208	0.829085	0.0621698	0.954253	-0.0608561	1	-0.0459682	0.956151	-0.259787	0.571621	0.0240821	1	-0.137892	0.677354	-0.0640828	0.993081	0.0849381	1	-0.0919239	0.917466	0.195704	1	-0.0114088	1	0.106089	1	-0.117498	1	0.00347902	1	-0.0928418	1	0.0963208	0.822085	-0.173383	0.584163	0.0179243	1	-0.191307	0.474591	0.182677	0.16959	0.237238	0.135158	-0.0545616	0.801557	-0.218435	0.0968705	-0.138869	1	0.0795661	0.67857	-0.203321	0.43582	-0.497232	0.00816478	0.0339637	1	-0.294329	0.495263	-0.062027	1	-0.0632501	1	-0.0910082	0.875684	0.435205	0.0234712	-0.0972138	0.835231	0.196329	0.516514	0.0791723	1	0.117157	0.785036	-0.0975816	0.816843	0.316457	0.199744	-0.414038	0.0286956	0.428631	0.0213886	0.310251	0.272573	0.11838	0.82764
Potri.003G138000	poptri	AT4G11080.1		-0.127587	0.996362	0.957303	0.769686	-1.08489	0.354877	-2.46481	0.0129511	-1.10704	0.399304	1.35777	0.514949	-1.28272	0.678488	-4.66888	0.00145737	0.276974	1	-0.768123	1	-3.85182	0.0115743	2.47015	0.223802	0.514601	1	0.817064	0.862338	2.19317	0.933195	1.592	1	-1.16016	1	2.75216	1	-1.79416	0.434038	0.399537	1	-2.1937	0.205337	-1.4917	0.464257	2.07811	0.513471	-3.56981	0.0164673	-1.34193	1.15789e-07	0.0610066	0.983858	-1.40293	4.17845e-08	-0.0306256	0.992162	0.131199	1	0.161824	0.723497	0.420449	0.548327	-0.266379	0.777552	-0.250739	0.845351	0.393222	0.940048	0.423707	1	-0.427606	1	-0.0272276	1	0.690085	0.214196	-0.176867	0.91677	-1.12783	0.0371322	0.551601	0.673575	-1.67943	0.000483853	-1.81466	6.21441e-05	-0.119587	0.978375	-1.69507	9.37019e-05	-1.09735	0.0179811	-0.269227	0.87859	-0.828119	0.208731
Potri.003G138100	poptri	AT5G41800.1		0.0782635	0.821334	0.115673	0.868214	-0.0374094	0.936436	-0.132951	0.530875	-0.189423	0.355171	-0.0564721	1	-0.217594	0.662089	0.0964526	0.836667	-0.322956	0.50691	-0.251414	0.726689	-0.360317	0.208464	0.0010237	1	-0.0338198	1	-0.45677	0.126411	0.32398	1	-0.0112849	1	0.0532756	1	-0.0645605	1	0.302761	0.358295	-0.052087	1	0.354848	0.177148	-0.120189	0.806566	0.305713	0.559519	-0.425902	0.0893009	0.553205	0.021161	0.0472356	0.990588	0.505969	0.0403551	-0.302	0.293101	0.000102121	1	0.302102	0.301754	-0.258686	0.7843	-0.411467	0.526415	-0.235446	0.859776	-0.173888	1	0.0804128	1	0.0868635	1	0.0847982	1	0.49188	0.398181	0.32231	0.706148	0.518706	0.457143	-0.0462434	1	0.564949	0.398793	0.365925	0.615561	-0.0230037	1	0.388928	0.52458	0.773007	0.10827	0.214508	0.929069	0.558499	0.460164
Potri.003G138200	poptri	AT4G01070.1	GT72B1,UGT72B1	-0.435842	0.150769	0.352846	0.578973	-0.788688	0.0017874	-0.579081	0.0262661	-0.353743	0.258135	0.225338	0.791674	-0.184918	0.900693	-1.26819	0.000479803	-0.196842	0.946981	-0.0334173	1	-1.08176	0.00420312	0.127624	0.973524	0.151501	1	0.186434	0.885547	0.324465	1	0.24501	1	0.298667	1	-0.0536569	1	-0.83826	0.0589295	0.286743	0.889454	-1.125	0.00250561	-0.803328	0.0454206	0.459707	0.606476	-1.26303	0.000402239	-0.863316	2.48049e-06	-0.221939	0.478544	-0.641377	0.000849076	-0.31202	0.159349	-0.186848	1	0.125171	0.69349	-0.197785	0.800487	-0.311458	0.576844	-0.428805	0.448234	-0.270975	0.977426	0.0572789	1	-0.34811	1	-0.0731906	1	0.368737	0.459543	0.0806953	0.992799	-0.937195	0.0226886	-0.119613	1	-0.817582	0.0540738	-1.05087	0.00460225	-0.350633	0.563453	-0.700235	0.064794	-0.608941	0.122753	-0.196747	0.89664	-0.412194	0.528142
Potri.003G138300	poptri	AT1G64350.1	SEH1H	0.0577237	0.867398	0.0524825	0.99471	0.00524117	0.996905	0.33604	0.0136303	0.188625	0.257815	-0.147415	0.673298	0.50493	0.0352527	0.493902	0.0188727	-0.0155301	1	0.170253	0.873405	0.184152	0.510635	0.208349	0.579634	-0.334677	0.436094	-0.309751	0.286141	0.223879	1	0.0567457	1	0.209255	1	-0.152509	1	0.0457179	1	-0.311206	0.492341	0.356924	0.112813	0.0706448	0.898515	0.247351	0.617233	-0.176706	0.500942	0.16159	0.119316	0.0567763	0.803284	0.104814	0.379686	0.195086	0.0576029	0.0118468	1	-0.183239	0.0838822	0.0257965	1	0.336197	0.0256691	0.203659	0.337175	0.15711	0.82721	-0.0338983	1	-0.106359	1	0.131314	0.607272	-0.370095	0.0115921	-0.310019	0.0688938	0.125796	0.6444	0.0903692	0.954434	0.0354268	0.991239	0.436197	0.00314764	0.268232	0.155558	0.167964	0.336213	-0.0652126	0.830845	-0.1731	0.529303	0.107888	0.774744
Potri.003G138400	poptri	AT5G42800.1	DFR,M318,TT3	0.047338	0.996362	0.267198	0.768947	-0.21986	0.541713	-0.744278	0.00627762	-0.361337	0.292617	0.382941	0.50114	-0.503593	0.504427	-1.3631	0.00184283	-0.43628	0.708133	-0.530352	0.620586	-0.261655	0.71012	-0.3075	0.775149	-0.0267594	1	1.10145	0.0337391	0.12878	1	0.221562	1	0.172895	1	0.0486665	1	-0.63795	0.305137	0.240208	0.977402	-0.878158	0.0669825	0.490259	0.396113	0.395747	0.779105	0.0945115	0.949553	0.500908	0.287472	0.449858	0.500733	0.0510498	0.977221	0.555728	0.23253	-0.199393	1	-0.755121	0.0909726	0.797842	0.470184	0.931717	0.310874	-0.130992	1	-0.150818	1	-0.155406	1	-0.263145	1	-0.94866	0.388078	-1.08712	0.213357	-0.132153	1	0.442109	0.83038	0.794517	0.769904	-0.352409	0.882275	0.575984	0.622737	-0.134317	1	0.710301	0.450518	0.437521	0.756103	0.68219	0.715891	-0.24467	0.982226
Potri.003G138500	poptri	AT1G64355.1		-0.307912	0.450829	0.130792	0.973951	-0.438704	0.16458	0.187735	0.671293	0.0880503	0.932857	-0.0996849	1	0.321025	0.813641	0.0387021	1	0.223316	0.982423	0.241633	1	-0.460277	0.485052	0.451307	0.641679	-0.0793913	1	-0.498979	0.580586	0.227991	1	0.00456989	1	0.0853655	1	-0.0807956	1	-0.277753	0.832074	-0.0123432	1	-0.26541	0.767797	-0.697341	0.247767	0.295039	0.918776	-0.992379	0.0533677	-0.0647269	0.787176	-0.0686878	0.859462	0.0039609	1	-0.129033	0.493766	-0.0921319	1	0.0369013	0.93654	-0.00904389	1	-0.34129	0.276803	-0.0234378	1	0.0182518	1	-0.333949	1	0.0474253	1	0.0272957	1	0.00734131	1	0.0708631	0.969576	0.159107	0.788908	-0.0729948	1	0.232101	0.607624	-0.17314	0.707004	-0.0873887	0.945309	-0.0857509	0.899313	-0.193094	0.607231	-0.0438213	1	-0.149273	0.857305
Potri.003G138600	poptri	AT4G11070.1	AtWRKY41,WRKY41	0.849838	0.214329	0.0964667	1	0.753372	0.229549	-0.0956937	0.969929	1.40516	0.0144606	1.50085	0.0421285	-0.441111	0.8913	0.0412095	1	0.141163	1	0.601815	0.931721	2.91621	0.000402456	0.327999	0.954333	1.04293	0.648376	2.875	0.00075452	0.186836	1	-0.256545	1	-0.0674791	1	-0.189066	1	0.225776	0.982818	0.514796	0.953136	-0.28902	0.892791	2.05785	0.0136205	-0.341295	0.992453	2.39914	0.00220229	-0.435042	0.612569	1.84526	0.0111456	-2.2803	9.50811e-05	0.60628	0.44912	1.29145	0.642278	0.685166	0.377	0.106839	1	0.585925	0.80955	0.926448	0.675218	1.85684	0.463361	1.66152	1	-0.0996334	1	1.75	0.226986	1.07559	0.496177	-1.02608	0.569323	-0.474157	0.915576	2.12676	0.300517	-2.60092	0.0489744	0.00492908	1	2.94637	0.0211725	-2.94144	0.00726091	-0.669476	0.726086	0.170292	1	-0.839768	0.759189
Potri.003G138700	poptri			0.480233	0.618929	0.402295	0.89287	0.077938	0.989326	0.388123	0.66726	-0.244046	0.878215	-0.632169	0.675828	-0.701279	0.794099	1.02598	0.394635	0.738779	0.865068	-0.917565	0.827645	-0.602067	0.735434	0.706737	0.788586	-0.216286	1	-1.62805	0.235417	-0.032042	1	-0.286871	1	-0.670053	1	0.383182	1	1.44039	0.274107	0.770004	0.888952	0.670388	0.632732	0.0286264	1	0.954249	0.751296	-0.925623	0.472972	-1.29055	0.00458442	0.166756	0.923255	-1.4573	0.00123382	-0.0727771	0.980314	0.0609232	1	0.1337	0.919589	0.224325	0.95581	-0.427313	0.796683	0.0917452	1	0.596534	0.978638	-1.13226	1	0.593553	1	0.372209	0.88495	-0.704945	0.552124	0.501807	0.759584	-0.562139	0.743315	0.211103	1	-0.773241	0.574951	-1.21378	0.215511	0.0785225	1	-1.2923	0.136143	-2.29093	0.00321254	0.208121	1	-2.49905	0.00838231
Potri.003G138800	poptri	AT4G30020.1		-0.925024	0.546422	-0.442007	0.974367	-0.483017	0.782252	1.39548	0.270107	1.05231	0.506099	-0.343169	1	2.27058	0.526585	1.38386	0.642437	0.477258	1	1.99511	0.778404	0.158923	1	0.804148	0.940611	-0.275475	1	-1.22493	0.809593	0.326889	1	0.0869209	1	0.7179	1	-0.63098	1	-0.799805	0.883885	-1.07542	0.952418	0.275618	0.985421	-1.74926	0.521155	-0.473059	1	-1.2762	0.647256	-0.588983	0.0829899	0.543729	0.198636	-1.13271	0.000221476	0.547681	0.115581	0.111637	1	-0.436044	0.245827	1.20886	0.0391605	0.471583	0.591265	-0.059981	1	0.198349	1	0.310178	1	-0.109011	1	-1.01051	0.112944	-0.161405	0.942984	-0.0490302	1	-0.346562	0.804824	1.08597	0.26127	-1.43253	0.0218551	-1.08384	0.0745881	-0.182873	0.943382	-0.900965	0.126319	-0.234733	0.849609	0.778607	0.378756	-1.01334	0.193571
Potri.003G138900	poptri	AT3G08680.2		NA	NA	NA	NA	NA	NA	NA	NA	NA	NA	NA	NA	NA	NA	NA	NA	NA	NA	NA	NA	NA	NA	NA	NA	NA	NA	NA	NA	NA	NA	NA	NA	NA	NA	NA	NA	NA	NA	NA	NA	NA	NA	NA	NA	NA	NA	NA	NA	-2.40043	0.102878	-0.450242	0.920966	-1.95019	0.227855	-0.187606	0.986239	-1.00694	1	-0.81933	0.706357	1.17474	0.828475	-1.49441	0.796461	-0.91901	0.941111	-0.623552	1	-2.23454	1	-0.393442	1	-1.7983	0.698673	-0.740128	0.962466	0.525568	0.9977	-0.974521	0.92765	0.231418	1	-1.20594	0.873698	-3.64368	0.27817	-1.86234	0.693362	-1.78134	0.68732	-2.58551	0.478599	0.461529	1	-3.04704	0.541462
Potri.003G139000	poptri			0.698385	0.0724267	-0.0726056	1	0.770991	0.0279785	0.0359316	0.981667	0.297022	0.568588	0.26109	0.853046	-0.099695	1	0.519203	0.503946	-0.235313	0.999573	0.190128	1	0.97858	0.135445	-0.252639	0.93392	0.289823	1	0.459377	0.717443	-0.0173265	1	0.202706	1	0.104388	1	0.098318	1	0.821603	0.324159	-0.03123	1	0.852833	0.211493	0.991158	0.141328	-0.338379	0.928139	1.32954	0.0252842	-0.119955	0.702761	-0.276757	0.365534	0.156803	0.584959	0.0789877	0.857558	-0.289616	1	-0.368604	0.107458	0.353467	0.500824	0.187714	0.804828	-0.315486	0.644824	-0.331952	0.907177	-0.0736582	1	-0.454599	1	-0.685419	0.107251	-0.261372	0.654109	-0.139113	0.914558	-0.146476	0.920422	-0.0149262	1	-0.13155	0.937199	-0.312229	0.580281	-0.68388	0.130501	0.37165	0.411731	0.111818	0.921391	-0.137573	0.9699	0.249391	0.792273
Potri.003G139100	poptri	AT4G23820.1		0.244382	0.800583	0.53543	0.675113	-0.291048	0.660426	-0.607989	0.251826	-0.846064	0.0987543	-0.238076	0.957372	-1.30869	0.163325	-1.03756	0.203067	0.624707	0.77216	-1.76553	0.0444524	-0.555056	0.58459	-0.0542287	1	-0.456839	0.959165	0.482507	0.787921	-0.678936	1	-0.223034	1	-0.709707	1	0.486673	1	0.0480946	1	1.22369	0.399014	-1.1756	0.1457	0.987441	0.261479	1.0016	0.526038	-0.0141546	1	-0.513796	8.19602e-05	-0.24963	0.175789	-0.264166	0.0718788	0.0212708	0.982562	0.157577	1	0.136306	0.458149	-0.180699	0.490718	-0.0794998	0.86405	0.293709	0.2278	0.389689	0.164635	0.109198	1	-0.0721993	1	0.570388	0.00169041	0.188698	0.44627	-0.365908	0.0851787	-0.442109	0.0354025	-0.255793	0.558775	-0.186316	0.545814	-0.34091	0.104171	0.218615	0.427287	-0.559525	0.00125383	-0.7226	1.2636e-05	-0.717681	0.000259363	-0.0049186	1
Potri.003G139200	poptri	AT5G53160.2	PYL8,RCAR3	-0.0267926	0.996362	-0.534686	0.164547	0.507894	0.0212232	0.298481	0.231959	0.25593	0.37039	-0.0425514	1	0.584948	0.249853	0.462926	0.280193	-0.128082	1	0.590869	0.334165	0.335428	0.487428	-0.130308	0.968804	0.00592061	1	-0.127498	0.95871	-0.00222624	1	0.105215	1	-0.0604027	1	0.165618	1	-0.0168078	1	-0.773433	0.207409	0.756626	0.0522222	-0.150227	0.858529	-0.78158	0.200935	0.631354	0.103057	-0.536379	0.000154124	0.0275022	0.993767	-0.563881	7.36919e-05	0.389892	0.00949211	-0.0771745	1	-0.467066	0.00163872	0.356545	0.284403	0.15532	0.759712	0.6487	0.0283221	0.0061172	1	-0.172458	1	-0.0624958	1	-0.350427	0.333861	-0.327778	0.320819	-0.711195	0.0102818	-0.411935	0.250059	-0.0512885	1	-0.360647	0.340903	-0.61316	0.0297683	0.240867	0.594849	-0.854027	0.000563831	-0.590511	0.0268009	-0.119901	0.940032	-0.47061	0.206342
Potri.003G139300	poptri	AT1G64380.1		-0.224821	0.769786	0.798904	0.290457	-1.02372	0.00785063	-0.195728	0.773162	-0.126899	0.918769	0.0688288	1	0.198537	0.974393	-1.43532	0.0141546	0.398221	0.867911	-0.295721	1	-0.129395	0.960839	0.04823	1	-0.494258	0.85989	1.30593	0.0603971	-0.349991	1	0.18064	1	0.615448	1	-0.434808	1	-1.45322	0.0274625	0.815132	0.548921	-2.26835	4.22556e-05	0.346966	0.732749	0.959399	0.38643	-0.612433	0.372769	0.105893	0.931548	1.40842	0.00626211	-1.30252	0.00238516	0.706381	0.150604	0.823605	0.814024	0.117223	0.932325	0.103267	1	-0.0513653	1	1.68008	0.016965	0.90123	0.629838	1.09678	1	0.21499	1	0.797962	0.392613	1.14815	0.109537	-1.46509	0.0379247	0.0620378	1	0.992006	0.492851	-0.929968	0.308956	-0.0925946	1	2.56882	8.11643e-05	-2.66142	6.1305e-06	0.257589	0.861714	0.305766	0.929762	-0.0481774	1
Potri.003G139400	poptri	AT1G64385.1		0.17993	0.151781	-0.0245015	1	0.204431	0.0639681	-0.00458198	1	0.0362417	0.912553	0.0408237	1	0.0464833	1	0.0798185	0.817904	-0.136433	0.843354	0.0722374	1	0.198165	0.387352	-0.161298	0.661332	0.0257541	1	0.118346	0.79614	-0.0248651	1	0.125363	1	0.115322	1	0.0100404	1	0.158698	0.629139	-0.0675937	1	0.226292	0.301151	0.25129	0.252304	-0.118213	0.897372	0.369503	0.0471845	-0.01274	0.985563	-0.0251739	0.96988	0.0124339	0.977221	-0.0105104	0.992162	0.0487315	1	0.0592419	0.714036	-0.231346	0.278795	0.110886	0.712599	0.0880571	0.86039	-0.0417506	1	0.173712	1	0.0173492	1	0.189595	0.458106	0.0628259	0.893584	-0.0707079	0.897929	-0.196341	0.456677	-0.148983	0.840697	-0.0473576	0.97757	0.145891	0.583723	0.170419	0.54469	-0.0245289	0.993114	0.0191213	1	-0.0898837	0.902636	0.109005	0.82263
Potri.003G139600	poptri	AT1G64390.1	AtGH9C2,GH9C2	0.595112	0.175177	0.427584	0.674053	0.167528	0.788781	-0.62583	0.113743	0.0303321	0.995514	0.656162	0.29217	-0.877179	0.241545	-1.34985	0.0139038	0.381737	0.864215	-0.716654	0.526031	0.0997417	0.979232	0.788821	0.319372	0.160526	1	1.44959	0.0189782	0.407084	1	0.470189	1	-0.522332	1	0.992521	1	-0.00248322	1	0.736584	0.582132	-0.739067	0.245989	1.28658	0.023637	0.983142	0.320764	0.303443	0.715816	-0.0369998	0.973649	0.10149	0.872683	-0.13849	0.677104	-0.912355	1.13686e-05	-0.00247875	1	0.909876	1.56294e-05	-0.936933	0.0185369	-0.714438	0.0921865	-1.05762	0.0105615	0.04035	1	0.419183	1	-0.481024	1	0.977283	0.017306	1.13362	0.00247346	0.576598	0.23657	-0.247175	0.776241	0.302305	0.878157	-0.54948	0.303429	-0.02468	1	0.181616	0.869351	-0.206296	0.759894	0.131658	0.897584	-0.219069	0.882436	0.350727	0.652482
Potri.003G139700	poptri	AT4G23850.1	LACS4	-0.267012	0.101931	-0.192638	0.5889	-0.0743744	0.741099	0.332821	0.020959	0.457837	0.000896734	0.125016	0.791109	0.198665	0.667146	0.46744	0.0462459	0.314588	0.460984	0.660096	0.00799179	0.251401	0.366932	0.437519	0.127076	0.461431	0.238666	-0.216039	0.601436	0.122931	1	-0.22052	1	-0.15006	1	-0.0704594	1	0.0482555	1	-0.0341369	1	0.0823924	0.879723	-0.629214	0.00574972	-0.372637	0.386282	-0.256578	0.328127	-0.135731	0.318946	-0.287831	0.0448077	0.1521	0.259357	-0.0121778	0.992162	0.203029	0.879	0.215207	0.0919598	-0.178826	0.58131	0.0170671	1	0.118718	0.832932	0.251632	0.744726	0.187895	1	0.16415	1	0.430458	0.0692337	0.170828	0.583642	0.0454316	0.994389	-0.176352	0.648382	-0.355912	0.39273	0.17956	0.640932	0.0195413	1	-0.0583673	0.970283	0.0779086	0.87326	-0.240089	0.343608	-0.443394	0.105595	0.203305	0.619106
Potri.003G139800	poptri	AT2G46470.1	OXA1L	-0.90907	0.299851	-0.758079	0.696231	-0.15099	0.956342	-0.978555	0.191463	-1.25088	0.111181	-0.272329	1	-0.778453	0.769463	-0.438165	0.889283	-1.7073	0.499724	-1.62691	0.466247	-0.0797709	1	-1.77809	0.348021	-0.84846	0.920818	0.358394	0.981967	-0.07079	1	-1.50605	1	-0.426453	1	-1.07959	1	-1.16576	0.549844	-1.3553	0.743299	0.189541	0.990137	0.0410956	1	-0.577629	0.982418	0.618725	0.791338	0.907075	0.790537	0.647263	0.939838	0.259812	0.977221	-1.44467	0.614922	-0.861456	1	0.583211	0.918817	-1.78787	0.910559	-1.62504	0.920299	-0.773192	1	-2.22479	1	-1.40338	1	0.957806	1	0	1	0.221665	1	1.731	0.929854	0.567971	1	-0.853565	1	1.42154	0.969756	0.730803	1	0	1	0.569686	1	1.38938	0.935646	2.32903	0.926535	-0.939647	1
Potri.003G139900	poptri	AT5G53110.1		-0.579641	0.405042	-0.303849	0.919938	-0.275792	0.7287	-1.57977	0.00123726	-0.969914	0.0820132	0.609859	0.617833	-1.76133	0.0248194	-2.4732	0.000508696	-0.943239	0.48533	-1.40173	0.13751	-0.0196057	1	-1.94236	0.0119428	0.359594	1	2.45359	0.00158397	-0.999116	0.994878	-0.980413	1	-0.514154	1	-0.46626	1	-1.69228	0.0506725	0.303934	1	-1.99622	0.00720714	0.401714	0.749206	-1.05478	0.474314	1.45649	0.0449967	-0.640716	0.0309098	-0.827531	0.0206956	0.186815	0.682376	-0.145804	0.782092	-0.15881	1	-0.0130067	0.999791	-0.262788	0.841285	-0.349722	0.727499	0.19277	0.955699	0.0390126	1	-0.437099	1	-0.101894	1	0.301801	0.830534	-0.0873766	0.999315	-0.294664	0.835771	-0.451891	0.658517	-0.931131	0.401936	0.47924	0.641492	-0.538825	0.505052	-0.475573	0.630379	-0.0632517	1	-0.928002	0.118734	-1.07204	0.165606	0.144035	1
Potri.003G140000	poptri	AT4G23860.3		-0.187233	0.325376	-0.0331804	1	-0.154053	0.378777	-0.372749	0.0106117	-0.0385725	0.951243	0.334176	0.112793	-0.202923	0.730676	-0.602615	0.0224915	-0.311608	0.572493	0.0771775	1	-0.1283	0.781536	-0.0579916	1	0.280101	0.73632	0.474316	0.15646	0.253616	1	0.0149458	1	0.0504563	1	-0.0355105	1	-0.384746	0.273752	-0.058228	1	-0.326518	0.292104	-0.190531	0.634749	-0.0847128	1	-0.105818	0.823197	0.188272	0.0704945	0.0261202	0.967565	0.162151	0.137967	-0.369827	0.000105754	0.0151631	1	0.38499	6.33259e-05	-0.485042	0.0100318	-0.388824	0.0462636	-0.233193	0.404394	-0.0893362	1	0.0851182	1	0.0512847	1	0.395706	0.0576575	0.473942	0.00990441	0.284478	0.224988	0.0988726	0.844254	-0.103082	0.972888	0.201955	0.491616	0.195091	0.458322	0.148767	0.669239	0.0463233	0.950791	0.273327	0.180571	0.0375388	1	0.235788	0.438728
Potri.003G140100	poptri	AT1G64405.1		0.787619	0.218504	-0.431993	0.850175	1.21961	0.0237562	0.389554	0.624302	0.516306	0.506171	0.126752	1	0.32884	0.910341	0.535689	0.576685	0.284644	1	-0.264923	1	2.17925	0.00118498	-1.08709	0.362462	-0.593763	0.836782	1.64356	0.0148213	-1.37174	0.652326	-0.300436	1	-0.229712	1	-0.0707238	1	-0.0935872	1	-0.273909	1	0.180322	0.931333	2.14374	0.000590987	-1.05188	0.517152	3.19562	1.13954e-06	-0.396854	0.0509492	-0.207687	0.520091	-0.189168	0.454823	0.0388834	0.965126	-0.150863	1	-0.189747	0.47314	-0.381082	0.40251	0.368529	0.417527	0.109954	0.960981	-0.141108	1	-0.0115608	1	-0.303075	1	0.239974	0.727892	-0.38009	0.386049	-0.413028	0.381908	-0.68276	0.0966377	-0.307504	0.818106	-0.375256	0.488082	0.0668508	0.992307	0.183532	0.825337	-0.116681	0.889719	-0.553213	0.132146	-0.46947	0.401112	-0.0837425	1
Potri.003G140200	poptri	AT4G23880.1		NA	NA	NA	NA	NA	NA	NA	NA	NA	NA	NA	NA	NA	NA	NA	NA	NA	NA	NA	NA	NA	NA	NA	NA	NA	NA	NA	NA	NA	NA	NA	NA	NA	NA	NA	NA	NA	NA	NA	NA	NA	NA	NA	NA	NA	NA	NA	NA	NA	NA	NA	NA	NA	NA	NA	NA	NA	NA	NA	NA	NA	NA	NA	NA	NA	NA	NA	NA	NA	NA	NA	NA	NA	NA	NA	NA	NA	NA	NA	NA	NA	NA	NA	NA	NA	NA	NA	NA	NA	NA	NA	NA	NA	NA	NA	NA
Potri.003G140300	poptri	AT4G23885.1		0.959568	0.0119343	-0.257386	0.885066	1.21695	0.000712215	0.136396	0.869368	0.397512	0.425277	0.261116	0.867531	-0.0190343	1	1.4128	0.00454513	-0.925154	0.285952	0.0526193	1	1.56259	0.00188427	-0.236036	0.916898	0.0716535	1	0.149792	0.964564	0.689118	1	-0.142293	1	0.0987646	1	-0.241058	1	1.28954	0.0177423	-0.807355	0.482885	2.09689	1.59097e-05	1.36768	0.00547331	-0.189891	1	1.55757	0.000862377	0.54115	0.0224965	0.66073	0.0204125	-0.11958	0.7543	0.268838	0.350291	0.087134	1	-0.181704	0.590148	0.581528	0.327444	0.139224	0.932289	0.128103	0.973583	0.290206	1	0.140561	1	-0.141822	1	-0.291321	0.770081	0.00133747	1	-0.269925	0.770869	0.745421	0.212932	0.959478	0.199468	-0.214057	0.868187	0.303117	0.697584	0.506052	0.456926	-0.202936	0.80621	0.595776	0.241814	0.527449	0.518459	0.0683268	1
Potri.003G140400	poptri	AT4G23890.1		-0.325767	0.628638	0.222202	0.941762	-0.547968	0.237046	-1.27295	0.00125713	-1.07355	0.0100269	0.199397	0.968455	-1.16874	0.21535	-1.82836	0.00932827	-0.921761	0.501997	-1.53561	0.0907959	-0.765093	0.377602	-0.995694	0.330721	-0.366872	0.996987	1.06327	0.285389	-0.0739337	1	-0.384976	1	-0.027816	1	-0.35716	1	-1.04459	0.275226	0.219167	1	-1.26376	0.0990961	0.385545	0.768593	0.512105	0.860177	-0.126559	0.954037	0.464483	0.259252	-0.255076	0.741308	0.71956	0.0614195	-0.431581	0.336778	-0.0855171	1	0.346064	0.486385	-0.648177	0.321199	-1.20388	0.0224918	0.565178	0.534772	-1.07665	0.186119	0.323679	1	0.449456	1	-0.428474	0.659906	1.52756	0.00197091	-0.115722	0.994389	0.151662	0.966261	-1.16305	0.164129	1.31472	0.0243509	-0.404041	0.646187	0.0503012	1	-0.454342	0.527265	1.55199	0.00108995	0.363054	0.824525	1.18894	0.0676099
Potri.003G140500	poptri	AT4G23895.2		0.105659	0.601498	0.0121206	1	0.0935381	0.584246	-0.00939378	0.995999	0.150487	0.363862	0.159881	0.570414	-0.0630907	0.997339	0.234817	0.366144	-0.213179	0.705235	0.197948	0.802841	0.190162	0.507894	0.0646796	0.99176	0.261038	0.654912	-0.0446557	0.993581	0.277859	1	0.00328414	1	0.106259	1	-0.102975	1	0.301192	0.305522	-0.043829	1	0.345021	0.146421	-0.00450192	1	-0.0270089	1	0.022507	0.99546	0.168538	0.336801	0.202251	0.352936	-0.0337136	0.943743	0.0882307	0.711816	-0.0387312	1	-0.126962	0.540523	0.338633	0.0813573	-0.436876	0.0145503	0.320274	0.148701	-0.235073	0.665691	-0.0440126	1	0.156526	1	-0.573706	0.00111084	0.392864	0.0305023	-0.163748	0.559496	0.35554	0.0958236	0.0849144	1	0.270625	0.252706	-0.419969	0.0239068	0.066555	0.923376	-0.486524	0.0039222	0.5466	0.000996854	0.476513	0.0251418	0.0700869	0.944529
Potri.003G140600	poptri	AT4G23900.1		-0.183581	0.775709	0.325583	0.74473	-0.509163	0.141029	0.0101322	1	-0.136108	0.862172	-0.14624	0.979482	0.0314875	1	-0.588966	0.355016	0.618448	0.586907	-0.512284	0.76868	-0.339736	0.6717	0.49151	0.621435	-0.543772	0.764525	0.24923	0.89595	-0.126938	1	-0.0425176	1	-0.22313	1	0.180612	1	-0.662971	0.391144	0.363831	0.918326	-1.0268	0.0684024	0.130031	0.951769	0.780665	0.471696	-0.650634	0.277458	-0.766779	0.000282553	-0.0597946	0.963176	-0.706984	0.00105374	-0.168786	0.596016	0.157538	1	0.326323	0.206542	-0.7184	0.0334999	-0.168205	0.801422	0.29481	0.607889	0.388588	0.732295	-0.195225	1	0.229517	1	1.10699	0.000412467	-0.0270208	1	-0.0652932	0.997553	-0.726278	0.0514048	-0.319571	0.776066	-0.406706	0.3916	-0.176082	0.794707	0.693639	0.0701249	-0.869721	0.00463504	-1.31009	6.89883e-06	-0.478642	0.333846	-0.831449	0.0362008
Potri.003G140700	poptri	AT4G10970.4		0.129994	0.0115897	0.0298912	0.917155	0.100103	0.0466022	0.140206	0.00448405	0.194742	3.93041e-05	0.0545356	0.637716	0.120839	0.335379	0.232927	0.00360683	0.0545407	0.893429	0.174424	0.125927	0.219741	0.0103462	0.185389	0.0634845	0.0535855	0.939179	-0.0131861	1	0.130848	0.808251	0.0706867	1	0.0483066	1	0.0223801	1	0.182775	0.038758	-0.0179914	1	0.200766	0.0104562	0.116003	0.214363	0.0592712	0.842167	0.0567319	0.598076	-0.0756042	0.329124	-0.0495795	0.70424	-0.0260246	0.841323	0.287507	2.85141e-06	0.0951807	1	-0.192326	0.00359947	0.346029	0.00298465	0.300992	0.0119188	0.211522	0.162671	0.0320876	1	0.122639	1	0.132711	1	-0.313941	0.0107749	-0.178352	0.191018	-0.0788116	0.737858	-0.0903978	0.70339	-0.0381294	1	-0.0522684	0.896476	-0.135435	0.391343	-0.172636	0.2852	0.037201	0.910762	0.000153618	1	0.0624936	0.902995	-0.0623399	0.885647
Potri.003G140800	poptri	AT1G64430.1		-0.619638	0.108846	0.420467	0.635198	-1.04011	0.00162992	-1.02569	0.0014258	-0.972579	0.00331264	0.0531117	1	-0.86078	0.221174	-1.67274	0.00095732	-0.408361	0.813871	-0.594677	0.650119	-1.90213	0.00019151	-0.355425	0.781976	0.266104	1	-0.229382	0.913732	0.052936	1	0.0407437	1	0.170495	1	-0.129751	1	-0.77122	0.278707	0.622914	0.672974	-1.39413	0.00811161	-1.26671	0.0195994	0.409746	0.83159	-1.67645	0.000757707	0.0740068	0.840592	0.0278779	0.993767	0.0461289	0.938954	-1.02219	1.56105e-08	-0.176346	1	0.845846	7.63454e-06	-1.28286	9.19368e-05	-1.16879	0.000389161	-0.584858	0.200274	-0.499535	0.519047	-0.135161	1	0.142151	1	0.78332	0.0438789	1.03363	0.00208164	0.727009	0.0677842	-0.0810469	0.990536	-0.401352	0.65607	0.320305	0.569159	0.0330168	1	0.296646	0.661701	-0.263629	0.616171	0.283327	0.531034	0.240335	0.797493	0.0429928	1
Potri.003G140900	poptri	AT4G10960.1	UGE5	0.969965	0.000338052	0.101186	0.99993	0.868778	0.00117667	0.037681	0.981667	0.0331334	0.995514	-0.00454758	1	-0.336006	0.708115	0.805769	0.0568137	-0.270756	0.881664	-0.186294	1	0.852986	0.0454767	-0.495826	0.44802	0.149713	1	0.0472178	1	-0.22507	1	0.201033	1	0.174773	1	0.0262599	1	1.34281	0.00173212	0.240024	0.960366	1.10278	0.00675901	1.24031	0.00213341	-0.134759	1	1.37507	0.000342753	0.245546	0.128144	0.120201	0.675894	0.125345	0.533702	-0.881172	8.94489e-11	-0.0993868	1	0.781786	2.10372e-08	-1.16144	7.7116e-07	-1.01215	1.92028e-05	-0.477202	0.133874	-0.152665	1	-0.182821	1	0.0535621	1	1.00877	4.4777e-05	0.829326	0.000635268	0.530764	0.0679491	0.214626	0.634103	-0.167097	0.931175	0.381723	0.256921	0.363916	0.269787	0.517137	0.112861	-0.153222	0.71597	0.184471	0.616045	0.0391303	1	0.145341	0.855284
Potri.003G141000	poptri	AT5G42080.1	ADL1,ADL1A,AG68,DL1,DRP1A,RSW9	0.121034	0.641651	0.114754	0.87271	0.00628003	0.996238	-0.202332	0.272834	0.0137272	0.995514	0.21606	0.49731	-0.191896	0.807472	-0.0999839	0.878847	-0.317631	0.638604	0.0972381	1	0.0392511	0.995667	-0.0920023	0.98295	0.289135	0.774137	0.139235	0.886503	0.225629	1	0.110037	1	0.223457	1	-0.11342	1	0.20195	0.733367	0.0977227	1	0.104227	0.880509	0.05205	0.971546	0.0342169	1	0.0178331	1	0.173013	0.144692	0.000750861	1	0.172262	0.158121	-0.1204	0.385126	-0.0139537	1	0.106446	0.472183	-0.0446827	0.977934	-0.0119433	1	-0.327454	0.205598	-0.0611603	1	-0.0349771	1	0.0571376	1	-0.0164776	1	-0.0230338	1	0.384592	0.0953236	0.151151	0.684189	0.049104	1	0.102047	0.841373	0.183891	0.515892	-0.233668	0.437655	0.417558	0.034366	0.177335	0.485136	0.167402	0.710318	0.00993278	1
Potri.003G141050	poptri			0	1	0.357188	1	-0.413152	0.989326	-0.469027	0.981667	0	1	-0.190603	1	0	1	0	1	0.324012	1	0	1	0	1	0	1	0	1	0	1	-1.16195	1	0	1	0	1	0	1	0	1	1.04263	1	-1.49209	0.965058	0	1	0	1	0	1	0.379123	0.988137	0	1	0.0772412	1	0	1	0.343952	1	0.262611	0.992705	0	1	0	1	0	1	0	1	1.10617	1	0	1	0	1	1.18344	0.999315	0	1	0	1	0	1	0	1	0	1	0	1	0	1	1.38936	0.980443	0	1	0.750051	1
Potri.003G141100	poptri	AT4G10955.1		-0.289466	0.536175	-0.102824	1	-0.186642	0.685807	-0.464464	0.181534	-0.284368	0.530425	0.180096	0.935237	-0.612462	0.4807	-0.904659	0.111441	0.195131	1	-0.453882	0.838684	-0.660124	0.296146	0.336748	0.812694	0.15858	1	0.244535	0.901302	0.141617	1	-0.13338	1	-0.66704	1	0.533661	1	-0.425577	0.673115	0.140553	1	-0.566129	0.394585	-0.339621	0.702124	0.12359	1	-0.463211	0.487249	-0.588604	0.000126864	-0.323065	0.125	-0.265539	0.139921	0.200841	0.304751	-0.103548	1	-0.304389	0.0882653	0.283765	0.467028	0.286236	0.457965	0.0302558	1	0.229806	0.944288	-0.345783	1	-0.233628	1	-0.0539592	1	-0.632019	0.0311764	-0.263884	0.556628	-0.399245	0.306354	-0.0787213	1	-0.320524	0.465354	-0.396775	0.246052	-0.332231	0.425958	-0.064544	0.961609	-0.974835	0.000194191	-0.542156	0.157133	-0.432679	0.322134
Potri.003G141200	poptri	AT1G64450.1		-0.116893	0.932439	-0.00742408	1	-0.109469	0.901165	-0.476037	0.269803	-0.219084	0.752626	0.256953	0.882173	-0.240465	0.949444	-1.06152	0.0988461	0.00808723	1	-0.244562	1	-1.02259	0.124841	0.651536	0.530979	-0.00409642	1	0.0389275	1	0.643449	1	0.38187	1	-0.431016	1	0.812887	1	-0.439184	0.719738	-0.182464	1	-0.256721	0.841375	-0.39616	0.693703	0.465082	0.835786	-0.861242	0.193268	-0.10469	0.551084	-0.264308	0.129231	0.159618	0.318425	-0.281736	0.0448746	-0.0170122	1	0.264724	0.0684488	-0.446764	0.0858058	-0.0763411	0.928841	-0.338858	0.325072	-0.0943193	1	-0.0764433	1	0.123009	1	0.352444	0.241529	-0.000102215	1	0.461867	0.103085	-0.234819	0.542774	-0.372537	0.449253	0.137718	0.812258	0.135604	0.774593	-0.264631	0.489222	0.400235	0.119619	-0.216943	0.482505	-0.155208	0.833749	-0.0617348	1
Potri.003G141300	poptri	AT4G10950.1		0.660322	0.552361	0.514934	0.883283	0.145388	0.956342	-0.527746	0.623335	-0.0620118	0.995514	0.465734	0.900961	0.540166	0.946141	-2.35602	0.0621195	0.515805	0.999062	0.106743	1	-0.795461	0.627566	0.98779	0.718465	-0.433424	1	1.56056	0.412744	0.471985	1	1.84841	1	0.205487	1	1.64292	1	-1.04778	0.652176	0.181127	1	-1.22891	0.446141	0.946204	0.600451	1.08654	0.765045	-0.140331	0.98371	0.0739096	0.985563	-0.561252	0.603541	0.635162	0.404722	-0.0416321	0.992579	-0.816829	1	-0.775197	0.299482	-0.0303226	1	-0.0681372	1	-0.0423377	1	-0.457583	1	-0.935215	1	-1.27301	1	-0.42726	0.929699	-0.867078	0.63397	-1.23067	0.587281	0.23581	1	-0.332703	1	0.568513	0.858409	0.197995	1	-0.344718	0.96355	0.542713	0.801118	-0.241822	0.979405	-1.14813	0.722665	0.906307	0.817498
Potri.003G141400	poptri	AT5G24270.1	ATSOS3,CBL4,SOS3	1.29337	0.222043	-0.458388	0.960574	1.75176	0.0576399	2.30404	0.0147925	0.861084	0.552192	-1.44296	0.313532	2.62705	0.214536	0.171145	1	4.70507	0.0441932	-0.0223039	1	0.789365	0.701773	2.61815	0.380694	-2.64936	0.323125	0.61822	0.885048	-2.08692	0.923744	1.77825	1	-2.37221	1	4.15047	1	-0.677655	0.836703	-0.294198	1	-0.383457	0.917355	2.58992	0.103531	0.268238	1	2.32168	0.116203	0.563721	0.918399	-0.580044	0.965433	1.14376	0.748713	2.03916	0.473735	0.343967	1	-1.69519	0.585315	1.76038	0.937087	3.09691	0.773028	1.15038	1	-1.26597	1	1.93426	1	0	1	-3.02635	0.834882	-1.16265	0.980742	-0.920497	1	-0.982771	1	-0.856538	1	0	1	0.353753	1	-1.46654	0.974873	1.82029	0.898401	2.21746	0.861743	0	1	1.57814	0.991952
Potri.003G141500	poptri	AT4G23950.1		0.585238	0.987257	1.32879	0.973951	-0.74355	0.92811	-1.16106	0.85256	-1.33114	0.844819	-0.170082	1	0	1	-2.94491	0.855704	0.0623746	1	0	1	-2.22478	0.921084	-0.83794	1	0	1	0	1	-0.900315	1	1.79508	1	0.980023	1	0.815054	1	0	1	1.74277	1	-2.19223	0.929532	0	1	0.972441	1	-0.571781	1	-0.0227839	1	0.617854	0.950471	-0.640638	0.893355	1.02368	0.777219	0.341662	1	-0.682015	0.894048	0.132741	1	2.29718	0.834674	0.188597	1	-0.304171	1	0	1	0.979709	1	-0.436912	1	-2.15279	0.847927	0.791112	1	-0.982763	1	0.105261	1	-1.08802	0.996123	1.18168	0.971462	0.161116	1	1.02056	0.973849	-0.534199	1	1.38914	1	-1.92334	0.947392
Potri.003G141600	poptri	AT4G10925.1		0.0185571	0.996362	0.0249976	1	-0.00644049	0.991338	0.0373817	0.907595	-0.144197	0.381876	-0.181579	0.419418	0.165897	0.756492	0.0336822	0.989539	-0.0839557	1	-0.0364838	1	-0.223538	0.442055	-0.173239	0.723004	-0.202381	0.809283	-0.25722	0.45481	-0.0892837	1	0.128675	1	0.161985	1	-0.0333104	1	-0.00354016	1	-0.0878676	1	0.0843275	0.855896	-0.0583793	0.940189	0.0252294	1	-0.0836087	0.844265	-0.0617503	0.651246	-0.0781852	0.66648	0.0164349	0.971326	0.267057	0.00446919	-0.159627	0.91981	-0.426684	2.28135e-06	0.258593	0.243032	0.333042	0.0941961	0.204074	0.495935	-0.220081	0.743225	-0.0921291	1	-0.164113	1	-0.478673	0.0116952	-0.425171	0.0231015	-0.368187	0.0946301	-0.129406	0.738256	-0.0775966	1	-0.0518097	0.977164	-0.0549569	0.938173	-0.132115	0.714077	0.0771582	0.835621	-0.00145453	1	-0.0216284	1	0.0201738	1
Potri.003G141700	poptri	AT5G42070.1		-0.247422	0.726766	0.223574	0.925179	-0.470996	0.284574	-0.381614	0.430523	-0.551823	0.231544	-0.170209	0.982096	-0.0894521	1	-0.772702	0.352572	-0.311318	0.97916	-0.588486	0.844274	-0.569164	0.544091	-0.498465	0.75776	-0.499034	0.92209	0.203537	0.975554	-0.187147	1	-0.0292035	1	0.274895	1	-0.304098	1	-0.712453	0.527359	0.0530291	1	-0.765482	0.37378	-0.00988211	1	0.364916	0.946969	-0.374798	0.726979	-0.450176	0.129472	0.0616804	0.981456	-0.511857	0.084385	0.246054	0.499136	-0.0707791	1	-0.316833	0.356232	0.135297	0.958716	0.240178	0.848818	0.387726	0.711424	-0.471114	0.892444	0.280151	1	0.032844	1	-0.606411	0.397782	0.0399735	1	-0.354882	0.714457	-0.729838	0.317756	-0.184371	1	-0.545468	0.53168	-0.624957	0.347676	0.0680587	1	-0.693016	0.228381	0.0214275	1	0.319588	0.856901	-0.29816	0.862673
Potri.003G141800	poptri	AT1G64500.1		0.589993	0.255256	0.25136	0.916122	0.338634	0.528077	-3.17794	6.04251e-19	-3.53389	1.61159e-23	-0.355946	0.802637	-3.16176	2.20258e-07	-3.29334	2.49089e-08	-3.11799	4.99332e-07	-4.08778	2.06515e-12	-2.55568	4.17033e-05	-4.16077	4.02554e-13	-0.926018	0.541539	0.737659	0.486187	-1.04278	0.835987	0.0589497	1	0.25277	1	-0.193821	1	-0.0726244	1	0.29655	1	-0.369175	0.738336	1.59105	0.0173038	0.179787	1	1.41126	0.0296325	-0.128198	0.985563	-1.19296	0.424474	1.06476	0.370408	-4.09969	9.32317e-06	-1.3134	1	2.78629	0.00542927	-5.73222	5.85813e-07	-3.74964	0.00642822	-2.27027	0.146355	-4.66027	8.90998e-05	1.55061	1	-1.51466	1	1.07195	0.662009	5.30025	3.2686e-05	0.755609	0.789876	-2.87826	0.0210778	-2.92886	0.0643286	0.0505949	1	-0.895682	0.760713	0.533088	0.920059	-1.42877	0.446716	3.33262	0.0025944	0.216743	1	3.11587	0.0302964
Potri.003G141900	poptri	AT5G42050.1		0.682074	0.0930602	-0.459202	0.619855	1.14128	0.00112518	0.21248	0.706926	0.596751	0.142832	0.384271	0.684743	0.25203	0.889538	0.926197	0.0749915	-0.301884	0.905266	0.290739	0.983263	1.89741	7.15484e-05	-0.364011	0.746832	0.0387089	1	0.97121	0.115197	-0.0621263	1	-0.16533	1	-0.101351	1	-0.0639789	1	0.508837	0.526421	-0.655266	0.594341	1.1641	0.0217404	1.44134	0.00355775	-0.756101	0.446584	2.19744	1.45093e-06	-0.0882234	0.635875	0.225949	0.202714	-0.314172	0.0173964	0.371738	0.00418069	0.0359619	1	-0.335776	0.0124659	0.393672	0.0342552	0.00264838	1	0.680961	7.16214e-05	0.0766111	1	0.0836267	1	-0.0656665	1	-0.317061	0.130141	0.0809783	0.836861	-0.746627	6.83299e-06	0.0284835	1	0.166734	0.80244	-0.13825	0.686806	-0.36254	0.0607169	0.454022	0.0217599	-0.816562	2.19322e-07	0.035499	0.980086	0.0244561	1	0.0110429	1
Potri.003G142000	poptri	AT5G46290.1	KAS I,KAS1	0.209063	0.977923	0.621588	0.893237	-0.412525	0.79847	0.376226	0.845416	0.0890671	0.995514	-0.287159	1	1.02445	0.75791	-3.13426	0.0305672	3.05169	0.120652	-0.337574	1	-0.846568	0.696791	2.683	0.144397	-1.36202	0.79436	2.28769	0.238495	-0.368683	1	1.25976	1	-1.40109	1	2.66085	1	-2.89895	0.0904033	0.626145	1	-3.52509	0.0144167	0.750765	0.776402	1.61948	0.640633	-0.868719	0.665452	-0.585824	0.00566888	0.274564	0.393386	-0.860388	2.40031e-05	0.194861	0.496619	-0.273869	1	-0.46873	0.0395784	0.640382	0.0886161	0.425469	0.328251	-0.470802	0.324893	0.0555418	1	-0.221733	1	-0.595583	1	-0.58484	0.152825	-0.647202	0.0828077	-0.124781	0.925421	-0.413981	0.426173	0.848933	0.0868839	-1.26291	0.000273539	-0.628894	0.101847	-0.262251	0.68093	-0.366642	0.378572	-0.691255	0.0512028	0.197808	0.877326	-0.889064	0.0375214
Potri.003G142100	poptri	AT4G23980.1	ARF9	-0.392633	0.0191003	-0.122185	0.853448	-0.270448	0.104757	-1.22535	1.39222e-19	-0.867493	3.89519e-10	0.357859	0.118587	-1.07198	1.01166e-05	-1.57569	2.18338e-12	-1.04068	3.18755e-05	-0.647834	0.024515	-0.941672	0.000113207	-1.01429	2.2726e-05	0.424152	0.400076	0.634015	0.0297946	0.0263975	1	-0.131858	1	-0.012182	1	-0.119676	1	-0.635559	0.0259094	0.0191212	1	-0.65468	0.0104993	-0.425696	0.132281	-0.378633	0.452722	-0.0470629	0.954037	-0.162854	0.548611	-0.157898	0.689786	-0.0049558	1	-0.428564	0.0457141	-0.217642	1	0.210922	0.428521	-0.190051	0.80512	-0.620977	0.115734	-0.506405	0.303602	-0.474284	0.653341	-0.110788	1	-0.0994711	1	-0.284233	0.665122	0.510189	0.217321	0.406934	0.413003	-0.131759	0.933832	-0.165753	1	0.0339941	1	-0.562685	0.181899	-0.482107	0.329274	-0.0805776	0.962828	0.231737	0.678291	0.20906	0.872365	0.0226767	1
Potri.003G142200	poptri	AT4G23990.1	ATCSLG3,CSLG3	-0.446459	0.965539	-0.188753	1	-0.257706	0.984606	0.326748	0.966766	0.765441	0.861628	0.438694	1	-1.62242	0.938141	0.0999384	1	1.84306	0.963358	0.0882074	1	0.598827	0.984851	1.64941	0.9294	1.71063	1	0.498889	1	-0.193658	1	-1.04114	1	-1.86558	1	0.824446	1	0.681225	1	1.5999	1	-0.91868	0.949492	-0.530518	0.987291	-0.304384	1	-0.226134	1	-0.579393	0.379232	-0.225344	0.89458	-0.354049	0.674698	0.133302	0.941512	0.0879521	1	-0.0453497	0.992705	0.146037	1	1.18855	0.404919	-0.97237	0.616405	0.201738	1	0.516367	1	-0.288935	1	0.0557012	1	-0.67218	0.705852	0.683435	0.761375	-1.10722	0.536676	0.248979	1	-1.3562	0.395531	-0.0647159	1	-0.869428	0.657417	0.804712	0.594612	-0.792597	0.593196	-0.241694	1	-0.550903	0.88822
Potri.003G142300	poptri	AT4G23990.1	ATCSLG3,CSLG3	-0.267141	0.581744	-0.373219	0.656805	0.106078	0.869396	-0.393077	0.27715	0.13904	0.846943	0.532117	0.328386	-0.812605	0.120171	-0.0208041	1	-0.481363	0.60181	0.825683	0.156675	-0.300084	0.619911	-0.286883	0.78108	1.63829	0.000653199	-0.27928	0.787078	0.19448	1	-0.12002	1	-0.0506426	1	-0.0693769	1	0.671782	0.225718	0.2806	0.927501	0.391182	0.482156	-1.24579	0.00302468	-1.16321	0.0524449	-0.0825784	0.954037	-0.207995	0.394002	-0.132642	0.758219	-0.0753536	0.854476	-0.536497	0.00793218	0.0497962	1	0.586293	0.00377174	-0.896317	0.011997	-0.33503	0.49624	-0.416374	0.44236	0.168953	1	-0.0742052	1	0.0303953	1	1.06527	0.00261355	0.260825	0.634385	0.446769	0.347552	-0.300736	0.632505	-0.228327	0.934212	-0.0724083	0.999493	0.260551	0.660971	0.251615	0.724317	0.00893572	1	-0.543894	0.151624	-0.366886	0.593574	-0.177009	0.89167
Potri.003G142400	poptri	AT4G23990.1	ATCSLG3,CSLG3	-0.33183	0.484144	-0.165733	0.954716	-0.166098	0.754005	-0.667333	0.0522263	-0.0747533	0.964879	0.59258	0.285681	-1.02895	0.146558	-1.00146	0.08867	0.00217015	1	0.112596	1	-0.45443	0.546466	0.133717	1	1.14155	0.232165	0.547033	0.58341	0.131547	1	-0.140243	1	-0.52174	1	0.381497	1	-0.112758	1	0.509379	0.823706	-0.622137	0.364046	-0.70727	0.294697	-0.50062	0.767617	-0.20665	0.846584	-0.787437	0.000249012	-0.00943114	1	-0.778006	0.000346551	0.216887	0.465077	-0.0495514	1	-0.266438	0.343639	-0.123107	0.943633	0.541439	0.275634	0.230894	0.82687	-0.0644297	1	0.217616	1	-0.29432	1	0.0586769	1	-0.323823	0.594413	-0.525215	0.326538	-1.10154	0.0134316	-0.0475937	1	-1.05395	0.0180213	-0.436994	0.432215	0.306407	0.688468	-0.743401	0.0742583	-0.819494	0.0469721	-0.277484	0.817906	-0.54201	0.403564
Potri.003G142500	poptri	AT4G23990.1	ATCSLG3,CSLG3	0.0274869	0.996362	-0.235246	0.748765	0.262733	0.337403	-0.0018902	1	0.386313	0.149154	0.388203	0.352773	-0.396348	0.499821	0.353233	0.415878	-0.0397954	1	0.708125	0.136329	0.222645	0.676229	0.167251	0.904686	1.10447	0.0135747	-0.130588	0.944536	0.207047	1	-0.0477665	1	-0.146179	1	0.0984124	1	0.701815	0.0992339	0.210374	0.954261	0.491441	0.222501	-0.533246	0.188138	-0.687053	0.255677	0.153806	0.801279	-0.241314	0.420706	0.282146	0.458808	-0.52346	0.0361188	-0.977935	1.9376e-05	0.229344	1	1.20728	7.92648e-08	-1.25936	0.00149712	-1.36189	0.000537029	-0.304608	0.719977	-0.0178582	1	0.133402	1	0.633179	1	1.2415	0.00258417	1.49529	0.000100078	0.937787	0.03312	-0.261896	0.773209	-0.270106	0.931061	0.00820926	1	-0.36443	0.561204	0.684641	0.195306	-1.04907	0.00800932	-0.110636	0.938828	0.380932	0.662278	-0.491568	0.46984
Potri.003G142600	poptri	AT4G24015.1		-0.444189	0.199912	0.140558	0.958038	-0.584747	0.0456951	0.0745617	0.932842	-0.254204	0.54704	-0.328766	0.632385	-0.145098	1	-0.0283335	1	0.397138	0.828775	-0.279205	1	-0.451448	0.532076	-0.0325921	1	-0.134107	1	-0.423114	0.700149	-0.42973	1	-0.425813	1	-0.128973	1	-0.29684	1	-0.309048	0.806766	0.413263	0.875366	-0.722311	0.227658	-0.598056	0.380248	0.11764	1	-0.715695	0.222166	0.993358	1.23601e-06	0.544869	0.0476811	0.448489	0.0507835	0.0988307	0.814302	-0.00626801	1	-0.105099	0.800065	-0.0533335	1	-0.196466	0.802762	0.529316	0.329444	-0.270088	0.99852	0.129698	1	0.114423	1	-0.216755	0.828046	0.326164	0.552039	-0.414894	0.455676	0.901135	0.040515	0.214404	0.973575	0.686731	0.152381	0.758002	0.0750661	0.797054	0.0853075	-0.0390518	1	1.30092	0.000245613	0.598915	0.312965	0.702006	0.181478
Potri.003G142700	poptri	AT1G64520.1	RPN12a	0.167199	0.186762	0.0317598	1	0.135439	0.25532	0.250192	0.0187234	0.185517	0.119672	-0.0646755	0.91808	0.219539	0.325342	0.351669	0.0233155	0.186065	0.56549	-0.0819433	1	0.480335	0.00155242	0.149185	0.596192	-0.301483	0.263013	0.128666	0.664953	-0.03688	1	-0.0672921	1	-0.0306026	1	-0.0366895	1	0.0648371	0.902547	-0.0640769	1	0.128914	0.533475	0.494986	0.000929955	0.200526	0.555315	0.29446	0.056755	0.0685996	0.677866	0.201642	0.175472	-0.133042	0.314627	0.0914077	0.556199	-0.0161592	1	-0.107567	0.470583	0.0153026	1	0.118432	0.762142	0.135984	0.775008	0.0962982	1	-0.0294658	1	-0.123006	1	0.0809956	0.921326	-0.147898	0.6498	-0.25899	0.349779	0.0784482	0.928682	0.235442	0.694501	-0.156993	0.697735	0.181578	0.559706	0.356123	0.173937	-0.174545	0.523658	-0.0473158	0.963969	0.0161374	1	-0.0634532	0.982088
Potri.003G142800	poptri	AT3G49290.2	ABIL2	-0.596646	0.00884405	-0.0902233	0.984798	-0.506422	0.0212389	-0.399977	0.0847198	0.180647	0.585801	0.580625	0.0462472	-0.442098	0.489873	-0.688272	0.0969119	-0.0733455	1	0.24863	0.95909	0.00998792	1	0.293606	0.73187	0.690728	0.346732	0.69826	0.163841	0.366951	1	-0.437333	1	-0.233109	1	-0.204224	1	-0.683507	0.164658	0.135644	1	-0.819151	0.0435496	-0.675975	0.115259	-0.188133	0.959339	-0.487842	0.259845	-0.209247	0.304421	0.0821397	0.866929	-0.291386	0.126098	-0.945791	3.03998e-09	-0.116378	1	0.829413	4.35845e-07	-1.03062	0.000735998	-1.11397	0.000242858	-0.676025	0.0696939	-0.165857	1	-0.370859	1	0.197342	1	0.864763	0.00885041	0.743112	0.022329	0.873366	0.00799431	-0.116994	0.932025	-0.158977	0.992037	0.0419835	1	-0.200346	0.743683	0.195617	0.786959	-0.395963	0.293864	-0.321996	0.418493	0.204221	0.836734	-0.526217	0.239935
Potri.003G142900	poptri	AT5G63610.1	ATCDK8,CDKE;1,HEN3	0.126493	0.734645	-0.0919019	0.971485	0.218395	0.357032	-0.044264	0.946318	-0.0246819	0.995514	0.0195821	1	-0.136173	0.954818	0.258085	0.595796	-0.241107	0.870581	-0.0635245	1	0.308017	0.509909	-0.306572	0.660767	0.0726484	1	0.0499327	1	-0.0654644	1	-0.138743	1	0.0222408	1	-0.160984	1	0.255515	0.713925	-0.0826935	1	0.338208	0.455576	0.232799	0.682373	-0.220806	0.902786	0.453605	0.245124	0.176979	0.0486958	-0.0303539	0.932729	0.207333	0.020997	0.0819808	0.48562	0.0671574	1	-0.0148235	0.984738	0.0867339	0.827378	0.0869317	0.804149	0.0707173	0.92273	0.0333415	1	0.0889357	1	0.0822461	1	-0.0533924	0.960216	0.00200402	1	0.0115288	1	0.158026	0.596024	-0.0416669	1	0.199693	0.451967	0.158223	0.531176	-0.0576835	0.94903	0.215907	0.278313	0.21362	0.281476	0.00723768	1	0.206382	0.487358
Potri.003G143000	poptri	AT4G24020.1	NLP7	0.286026	0.0880805	0.2182	0.53923	0.0678265	0.786804	-0.732883	3.02673e-08	-0.935514	3.68391e-13	-0.202631	0.51095	-0.661003	0.0199076	-0.654268	0.0101191	-0.875564	0.0012462	-0.964919	0.000177394	-0.680643	0.00824026	-1.16253	1.15045e-06	-0.303916	0.676762	-0.0263755	1	-0.286961	1	0.18651	1	0.353125	1	-0.166615	1	0.193245	0.701754	0.138564	0.976001	0.0546813	0.965058	0.470785	0.0956237	0.155518	0.912082	0.315267	0.2773	0.267784	0.0517416	-0.0266259	0.989357	0.29441	0.0313598	-0.27354	0.0524053	-0.0779032	1	0.195636	0.2098	-0.283363	0.143767	-0.486054	0.00326948	-0.0692958	0.920034	-0.414905	0.0734809	0.208274	1	-0.0615922	1	-0.131542	0.683632	0.694329	7.35816e-06	0.00770353	1	0.120247	0.728695	-0.211137	0.634822	0.331385	0.105294	-0.082444	0.832997	0.00293011	1	-0.0853741	0.780951	0.743427	8.21941e-07	0.142176	0.726786	0.601251	0.0016922
Potri.003G143100	poptri	AT4G10850.1		2.27427	0.0149237	-1.18964	0.657996	3.46391	0.000215297	1.66894	0.102141	0.66699	0.684605	-1.00195	0.651331	2.44633	0.249853	3.14262	0.0223308	-0.394201	1	0.687145	1	3.07303	0.0291473	-3.27538	0.233383	-1.75918	0.611476	-0.0695887	1	-2.88117	0.95023	1.01429	1	0.71712	1	0.297172	1	1.71058	0.325226	-2.12341	0.48966	3.83399	0.00542377	3.40018	0.0124554	-3.2454	0.384607	6.64558	0.000179918	-0.255972	0.824625	-0.289924	0.875756	0.0339525	1	-0.472767	0.632276	0.655385	1	1.12815	0.116954	-1.77146	0.278129	0.106655	1	-0.0196228	1	0.744811	0.992549	1.27846	1	-0.312957	1	2.51627	0.0852714	1.1718	0.435945	-0.293334	0.985039	-0.902662	0.693293	-0.377388	1	-0.525274	0.895743	0.975449	0.672058	1.37444	0.527522	-0.398996	0.897262	-0.369014	0.889412	-1.43516	0.469063	1.06614	0.651866
Potri.003G143200	poptri	AT4G10840.1		-0.26216	0.214965	-0.0853052	0.959414	-0.176855	0.396921	-0.00562586	1	0.0309708	0.982587	0.0365967	1	-0.196429	0.789507	-0.171381	0.699358	0.359618	0.545427	0.0711335	1	-0.235978	0.550959	0.268608	0.622046	0.267562	0.814317	-0.0645972	0.991952	-0.0910098	1	-0.167855	1	-0.343446	1	0.175591	1	-0.142808	0.864328	0.2126	0.898171	-0.355408	0.297873	-0.474967	0.145129	-0.145972	0.951753	-0.328995	0.323369	-0.545967	0.000284513	-0.474981	0.0115478	-0.0709859	0.803645	0.255342	0.148127	0.0319762	1	-0.223366	0.231198	-0.00702802	1	0.347594	0.263918	0.39817	0.24387	0.242381	0.882698	-0.172267	1	-0.0067979	1	0.24941	0.542753	-0.519861	0.0535993	-0.404968	0.199736	-0.518747	0.0930381	-0.516176	0.23557	-0.00257157	1	-0.164125	0.725297	-0.110977	0.889022	-0.0531476	0.974524	-0.933396	6.87985e-05	-0.765355	0.00941106	-0.16804	0.811033
Potri.003G143300	poptri			-0.882521	0.12331	-0.111017	1	-0.771504	0.147726	0.875552	0.0960478	-0.7522	0.195354	-1.62775	0.00533423	0.685547	0.693975	1.42507	0.105996	0.349032	0.989216	-0.346795	1	-1.43902	0.111326	-0.676257	0.691555	-1.03234	0.637316	-2.86409	0.000935377	-1.02529	1	-0.832724	1	0.109041	1	-0.941765	1	-0.0932029	1	-0.227474	1	0.134271	0.982072	-1.92495	0.0258883	-0.22042	1	-1.70453	0.0420681	-1.76521	4.9546e-05	-0.466453	0.545454	-1.29875	0.00447504	0.679233	0.198323	-0.358901	1	-1.03814	0.0327158	0.497865	0.767925	0.204775	0.970791	1.36327	0.219764	-0.522714	1	-0.611188	1	0.130903	1	-1.02058	0.397597	-0.815963	0.485332	-1.23236	0.250462	-1.64818	0.112891	-0.998366	0.6749	-0.649819	0.698412	-1.94128	0.0307496	-0.132964	1	-1.80831	0.032879	-1.73666	0.0454233	-0.344749	0.957575	-1.39191	0.257107
Potri.003G143400	poptri			NA	NA	NA	NA	NA	NA	NA	NA	NA	NA	NA	NA	NA	NA	NA	NA	NA	NA	NA	NA	NA	NA	NA	NA	NA	NA	NA	NA	NA	NA	NA	NA	NA	NA	NA	NA	NA	NA	NA	NA	NA	NA	NA	NA	NA	NA	NA	NA	NA	NA	NA	NA	NA	NA	NA	NA	NA	NA	NA	NA	NA	NA	NA	NA	NA	NA	NA	NA	NA	NA	NA	NA	NA	NA	NA	NA	NA	NA	NA	NA	NA	NA	NA	NA	NA	NA	NA	NA	NA	NA	NA	NA	NA	NA	NA	NA
Potri.003G143500	poptri	AT3G23920.1	BAM1,BMY7,TR-BAMY	-0.295984	0.0545077	0.187182	0.585717	-0.483166	0.000393139	-0.550763	1.5122e-05	-0.819473	2.09106e-11	-0.26871	0.226623	-0.667572	0.0105436	-0.610629	0.0110518	-0.376304	0.353695	-0.754395	0.00333119	-1.04022	1.18651e-05	-0.678485	0.00773671	-0.0868227	1	-0.429595	0.181539	-0.302181	1	-0.22375	1	0.0643641	1	-0.288114	1	-0.166807	0.741136	0.355632	0.506005	-0.522439	0.0358312	-0.509579	0.0530749	0.140273	0.920024	-0.649853	0.00653279	-0.329267	0.00375196	-0.346403	0.0135816	0.0171357	0.977221	0.276024	0.0214929	0.000513576	1	-0.275511	0.0245235	0.314787	0.214272	0.416702	0.0723127	0.0786349	0.943377	0.0020107	1	0.0053648	1	-0.00462029	1	-0.312776	0.244393	-0.411337	0.0747621	-0.0832552	0.918693	-0.3679	0.186155	-0.266734	0.643134	-0.101166	0.882918	-0.265985	0.327189	-0.502886	0.0440951	0.236901	0.363047	-0.364546	0.113038	-0.273365	0.465676	-0.0911806	0.938507
Potri.003G143600	poptri	AT5G42020.1	BIP,BIP2	0.0938861	0.922834	-0.230228	0.836365	0.324114	0.323538	0.896478	0.00083721	0.0859222	0.931844	-0.810556	0.0251383	0.971975	0.0581745	1.3235	0.00195184	0.284235	0.88559	-0.152772	1	0.046848	1	0.313844	0.760363	-1.12475	0.0835967	-1.27666	0.0078505	0.0296086	1	-0.0998759	1	-0.191785	1	0.0919092	1	0.251655	0.81871	-0.879525	0.242189	1.13118	0.0106134	0.0997439	0.962332	0.27483	0.905408	-0.175087	0.829192	-0.47597	0.000144863	-0.458691	0.00279125	-0.0172787	0.977221	1.17557	6.14587e-25	-0.0626409	1	-1.23821	1.33648e-27	1.19711	1.06426e-10	1.45244	7.62062e-15	0.882344	1.41473e-05	0.142242	1	0.0154445	1	-0.337208	1	-1.05486	3.73248e-08	-1.437	1.15419e-14	-1.21955	1.27375e-10	-0.521057	0.0316311	-0.197319	0.810762	-0.323738	0.260827	-0.26572	0.33368	-0.512082	0.0352285	0.246362	0.327802	-0.647855	0.00124988	-0.676769	0.00507227	0.0289141	1
Potri.003G143700	poptri	AT1G55090.1		0.368278	0.0435649	0.0638047	0.995839	0.304474	0.0803322	-0.252366	0.172114	-0.0272096	0.989288	0.225156	0.522264	-0.396175	0.285177	-0.119363	0.803148	-0.227948	0.768244	-0.229754	0.829094	0.413496	0.156071	-0.281473	0.531378	0.16642	0.956517	0.532859	0.0983231	-0.0535245	1	0.0514075	1	0.0222031	1	0.0292045	1	0.328219	0.392085	0.190429	0.904696	0.13779	0.76928	0.694658	0.00907153	-0.0295158	1	0.724173	0.00417932	0.116463	0.295453	-0.0945527	0.567161	0.211016	0.0335608	-0.344596	0.000191262	-0.14031	1	0.204286	0.0482972	-0.524355	9.16064e-05	-0.0424694	0.940907	-0.485512	0.000977052	-0.255579	0.329957	-0.0554449	1	-0.100099	1	0.268775	0.107094	-0.0129755	1	0.385414	0.0125527	-0.112453	0.675119	-0.159259	0.703524	0.0468062	0.95175	0.369432	0.0124108	-0.120417	0.652017	0.489849	0.000252223	0.0876813	0.702291	-0.00377862	1	0.0914599	0.820704
Potri.003G143800	poptri	AT4G10810.1		0.365732	0.0665516	-0.346137	0.355591	0.71187	6.3944e-05	0.490483	0.00602418	0.325933	0.1117	-0.16455	0.763494	0.224642	0.701415	1.01441	6.71867e-05	0.233459	0.788673	0.114489	1	0.844798	0.00168655	0.0356272	1	-0.110153	1	-0.16961	0.790492	-0.197832	1	-0.172193	1	-0.323082	1	0.15089	1	0.617574	0.0375868	-0.314265	0.684066	0.931839	0.000235172	0.558117	0.0454127	-0.401944	0.458896	0.960061	0.000120212	-0.326352	0.0979108	0.152697	0.657024	-0.479049	0.0098244	-0.0112073	0.992579	-0.0735795	1	-0.0623723	0.892713	0.0823777	0.950953	-0.554	0.0751984	0.376503	0.356795	-0.0283918	1	-0.0763852	1	-0.12011	1	-0.11077	0.922931	0.477615	0.137195	-0.496613	0.141591	-0.118179	0.912407	0.0717941	1	-0.189973	0.759832	-0.754557	0.0105928	0.365919	0.364534	-1.12048	1.57627e-05	-0.166173	0.729316	-0.0199241	1	-0.146249	0.889784
Potri.003G143900	poptri	AT4G24040.1	ATTRE1,TRE1	1.35925	0.00616835	-0.0463287	1	1.40558	0.00295497	0.0921514	0.965262	1.06911	0.0363878	0.976955	0.180201	0.311636	0.969291	0.0594627	1	-0.123432	1	0.709919	0.868989	1.65777	0.0606373	0.724999	0.684115	0.398283	1	1.59831	0.122688	0.848431	1	1.10406	1	0.106714	1	0.997348	1	0.851888	0.539632	-0.328354	1	1.18024	0.231648	2.05192	0.0167243	0.121794	1	1.93012	0.0191657	0.0792758	0.866192	0.266196	0.464734	-0.18692	0.550548	0.0434318	0.96886	-0.175916	1	-0.219348	0.481576	0.0394545	1	0.668612	0.071323	-0.65267	0.130997	-0.0792655	1	-0.114947	1	-0.305745	1	-0.11872	0.947573	-0.783559	0.0278444	0.346925	0.528368	-0.149538	0.907375	0.544126	0.448194	-0.693664	0.0952404	0.479619	0.260069	-0.147998	0.901865	0.627617	0.0830551	-0.18522	0.772595	0.317646	0.678527	-0.502866	0.367471
Potri.003G144000	poptri	AT4G24040.1	ATTRE1,TRE1	1.38607	0.05301	-0.537352	0.846513	1.92342	0.00314819	0.0548085	0.992016	0.981749	0.211101	0.926941	0.477785	0.460721	0.935423	0.381509	0.861741	-0.50801	0.972616	1.11381	0.719977	2.3799	0.0231022	-1.07792	0.593605	0.653093	0.956517	1.99839	0.10446	-0.569908	1	0.863642	1	0.365163	1	0.498479	1	0.78443	0.696664	-0.603568	0.968351	1.388	0.258667	2.12973	0.0445962	-1.82657	0.361043	3.9563	6.01701e-05	0.00211151	1	0.306273	0.680653	-0.304162	0.570488	0.707426	0.0971555	0.464083	1	-0.243342	0.689348	-0.733121	0.403745	1.39016	0.0290452	1.13627	0.0978989	0.460132	0.94695	0.885954	1	0.00454512	1	1.19325	0.098017	-0.504206	0.525134	-1.13173	0.0920706	-0.772628	0.425051	-0.0901974	1	-0.682431	0.522047	1.35065	0.0440709	1.7792	0.00857708	-0.428541	0.552445	-0.346806	0.70436	-0.545784	0.667721	0.198978	0.974996
Potri.003G144100	poptri	AT4G24050.1		-0.668841	0.00888213	-0.578039	0.186442	-0.0908017	0.850155	-0.661879	0.00579742	-0.53945	0.0370516	0.122429	0.962909	-0.857495	0.0746081	-0.268485	0.651164	-0.815974	0.15684	-0.561025	0.466429	-0.0180431	1	-1.02899	0.022151	0.29647	0.915032	0.250442	0.814575	-0.213011	1	-1.05974	0.659776	-0.446586	1	-0.61315	1	-0.470725	0.444793	-0.405064	0.781431	-0.065661	0.982072	-0.516753	0.298673	-0.914545	0.153946	0.397792	0.420139	-0.155201	0.803739	-0.178898	0.848754	0.0236974	1	-0.529059	0.189458	-0.828871	0.491337	-0.299812	0.546992	-0.377197	0.671908	-0.264995	0.808567	-1.03856	0.0981428	-1.94037	0.000440696	-0.342502	1	-0.455647	1	-1.56317	0.0032039	-0.0775065	0.999315	0.582917	0.434861	-0.639006	0.408187	-0.398008	0.885753	-0.240998	0.882656	-0.526805	0.477344	-1.05938	0.093483	0.532572	0.412162	0.958864	0.080608	1.08672	0.115348	-0.127852	1
Potri.003G144200	poptri	AT5G49330.1	ATMYB111,MYB111,PFG3	-0.527722	0.693532	-0.434869	0.930727	-0.0928536	0.989326	-0.326846	0.828375	-0.460949	0.746332	-0.134103	1	-0.427748	0.988202	-1.12829	0.542146	0.605915	0.987629	-0.295161	1	-0.980832	0.630176	0.0174704	1	0.132588	1	0.147462	1	-0.588444	1	-0.0943433	1	-0.934373	1	0.84003	1	-0.794889	0.819353	0.0992901	1	-0.89418	0.683495	-0.780015	0.759098	-0.621742	0.975851	-0.158273	0.991103	-0.878209	0.000182543	0.0595567	0.975052	-0.937766	7.14579e-05	0.0448895	0.971967	-0.30749	1	-0.35238	0.224421	0.0423276	1	0.211275	0.813429	-0.111742	0.982563	0.223027	1	-0.550244	1	-0.676938	1	0.1807	0.896401	-0.761519	0.106082	-0.565196	0.298851	-0.668134	0.227125	0.423678	0.757305	-1.09181	0.0168006	-0.499187	0.361519	0.269609	0.756438	-0.768796	0.0722329	-1.44141	0.000256587	-0.476287	0.535695	-0.965119	0.0834071
Potri.003G144300	poptri	AT2G47460.1	ATMYB12,MYB12,PFG1	-0.194962	0.854368	-0.965492	0.249538	0.77053	0.0994345	0.0681902	0.976797	0.233745	0.794359	0.165555	1	-0.0723611	1	1.63262	0.00514598	-1.00048	0.292352	0.435652	0.894895	1.70836	0.00398579	-1.13161	0.12896	0.508013	0.827219	0.0757418	1	-0.131136	1	-1.34514	1	-0.236196	1	-1.10894	1	0.359837	0.773651	-1.16431	0.244824	1.52415	0.00866903	-0.0724338	0.993832	-1.80346	0.0179316	1.73103	0.00170475	-1.02337	1.41214e-08	-0.226036	0.461699	-0.797329	2.22517e-05	-0.185202	0.476379	-0.318229	0.9331	-0.133027	0.665138	-0.229987	0.69374	-0.0371188	1	-0.296847	0.628224	0.0301199	1	-0.626086	1	-0.427308	1	0.260107	0.675218	-0.588968	0.124243	-0.130462	0.912169	-0.872833	0.0193067	-0.0413978	1	-0.831435	0.0262725	-0.679965	0.0653204	-0.108258	0.95088	-0.571707	0.108137	-1.52904	6.31463e-07	-0.498826	0.336753	-1.03021	0.0112712
Potri.003G144400	poptri	AT5G42010.1		-0.0649606	0.864349	-0.125468	0.830674	0.0605074	0.828438	-0.55886	7.51088e-05	-0.377269	0.0146911	0.181591	0.60773	-0.624759	0.00368316	-0.477504	0.0204445	-0.567423	0.0182874	-0.343456	0.278223	0.0222488	1	-0.844888	1.61353e-05	0.281303	0.559531	0.499753	0.0316762	-0.277465	1	-0.246005	1	0.00945644	1	-0.255462	1	-0.0987505	0.87131	0.0667924	1	-0.165543	0.560819	0.1197	0.735152	-0.491976	0.110266	0.611675	0.00169744	-0.152714	0.459222	0.179414	0.495636	-0.332128	0.0516615	-0.136935	0.544549	-0.104597	1	0.0323375	0.970259	-0.420328	0.177097	-0.296559	0.396692	0.273764	0.533933	-0.0686569	1	-0.151754	1	-0.0971317	1	0.351671	0.329309	0.144806	0.778662	-0.370895	0.27979	-0.159642	0.800657	-0.0467274	1	-0.112915	0.901026	-0.0358732	1	0.647365	0.0331394	-0.683238	0.00742226	-0.242739	0.491454	-0.0752021	1	-0.167537	0.826373
Potri.003G144500	poptri	AT4G24060.1		0.165275	0.451903	-0.00355435	1	0.16883	0.361563	0.258331	0.128348	-0.130257	0.58676	-0.388588	0.0711346	0.169443	0.72251	0.755366	0.000208992	-0.128618	0.911957	-0.299111	0.472037	0.35382	0.139663	-0.401716	0.144397	-0.468553	0.178296	-0.401545	0.125635	-0.273098	1	-0.269136	1	0.123317	1	-0.392453	1	0.316787	0.251662	-0.174744	0.862956	0.49153	0.0216801	0.383795	0.102993	0.0207115	1	0.363083	0.103082	0.657245	5.89565e-10	0.297081	0.039173	0.360165	0.0015453	-0.176553	0.184794	0.0226156	1	0.199168	0.12914	-0.221328	0.250001	-0.18562	0.343931	-0.118486	0.716309	-0.399709	0.0562944	0.266031	1	0.171088	1	-0.178381	0.444286	0.451651	0.0024172	0.289573	0.113299	0.429526	0.0114106	0.0813032	0.987627	0.348223	0.0514312	0.465233	0.00292112	0.184146	0.43964	0.281088	0.0830483	1.09527	2.79154e-16	0.6521	7.82142e-05	0.443165	0.0157774
Potri.003G144600	poptri	AT5G42000.1		0.710554	0.00279784	-0.11353	0.962568	0.824083	0.000315374	0.428658	0.0841759	0.536506	0.0281458	0.107848	0.975754	0.209654	0.79998	1.07738	0.000347725	0.104901	1	0.162256	1	1.42934	1.9235e-06	0.0618107	1	-0.0473981	1	0.351966	0.48372	-0.0430906	1	-0.0462358	1	-0.0496431	1	0.00340731	1	0.821486	0.0172836	-0.154396	0.992891	0.975882	0.00138474	1.22085	4.60142e-05	-0.150088	0.963504	1.37094	1.79472e-06	0.0389059	0.863796	0.00859384	1	0.0303121	0.920682	0.232807	0.0489803	0.0256784	1	-0.207128	0.0935039	0.245097	0.387965	0.351145	0.143174	0.100761	0.885336	0.0367419	1	0.116913	1	-0.0761277	1	-0.208356	0.540389	-0.234232	0.389752	-0.176888	0.627916	-0.0245759	1	0.0931521	1	-0.117728	0.829214	0.0814714	0.894312	-0.0511848	0.986669	0.132656	0.688455	0.0555952	0.945574	-0.0197175	1	0.0753127	0.964585
Potri.003G144700	poptri	AT4G10800.1		0.226853	0.148158	-0.0510152	0.996628	0.277868	0.04154	0.0864329	0.672354	0.00764678	1	-0.0787862	0.928307	0.00597705	1	0.447067	0.0357222	-0.207633	0.705235	-0.0824542	1	0.206425	0.439999	-0.0883453	0.936397	-0.0884313	1	-0.240642	0.465348	0.119287	1	-0.0286296	1	0.0184079	1	-0.0470376	1	0.41246	0.0970154	-0.195202	0.815089	0.607662	0.00289791	0.260249	0.310732	0.0125169	1	0.247732	0.295592	0.375355	0.000811964	0.0506555	0.889981	0.3247	0.00527681	-0.214878	0.0933207	0.0683843	1	0.283262	0.0209404	-0.427446	0.055098	0.00641819	1	-0.243856	0.453309	-0.0819575	1	0.1074	1	0.185773	1	0.345489	0.170135	0.100982	0.80649	0.429628	0.0693026	0.168914	0.651708	-0.0976454	1	0.26656	0.364155	0.602779	0.00357915	0.085945	0.908026	0.516834	0.00971946	0.358272	0.0910768	0.170085	0.726472	0.188188	0.645167
Potri.003G144800	poptri	AT3G05675.2		NA	NA	NA	NA	NA	NA	NA	NA	NA	NA	NA	NA	NA	NA	NA	NA	NA	NA	NA	NA	NA	NA	NA	NA	NA	NA	NA	NA	NA	NA	NA	NA	NA	NA	NA	NA	NA	NA	NA	NA	NA	NA	NA	NA	NA	NA	NA	NA	NA	NA	NA	NA	NA	NA	NA	NA	NA	NA	NA	NA	NA	NA	NA	NA	NA	NA	NA	NA	NA	NA	NA	NA	NA	NA	NA	NA	NA	NA	NA	NA	NA	NA	NA	NA	NA	NA	NA	NA	NA	NA	NA	NA	NA	NA	NA	NA
Potri.003G144900	poptri	AT1G64625.2		0.284936	0.548653	0.395878	0.629941	-0.110941	0.858819	-0.0764408	0.933044	0.0106517	1	0.0870925	1	-0.251816	0.926452	-0.289685	0.754435	0.324349	0.924569	0.0324476	1	-0.303091	0.749327	0.32031	0.851012	0.284263	1	-0.0134059	1	-0.0040388	1	0.408495	1	0.0953785	1	0.313117	1	0.370626	0.76334	0.671543	0.67085	-0.300917	0.757581	0.0729569	0.994015	0.383241	0.876533	-0.310284	0.716045	0.184056	0.273423	-0.144943	0.564303	0.328998	0.0289216	-0.160428	0.385927	0.0202135	1	0.180641	0.319032	-0.13946	0.726877	0.189478	0.538288	-0.591265	0.0128846	-0.0460579	1	0.0343643	1	0.0717	1	0.0934022	0.898723	-0.155114	0.642658	0.662965	0.00311359	0.0382088	1	-0.0510694	1	0.0892781	0.904784	0.367147	0.136991	-0.502874	0.0521271	0.870021	1.07049e-05	0.118631	0.748407	0.0666886	0.995346	0.0519424	1
Potri.003G145000	poptri	AT4G00910.1		-0.581802	0.789651	-0.62187	0.923595	0.0400676	0.997969	-3.3372	0.000986266	-3.19993	0.0022944	0.137262	1	-2.84765	0.11106	-2.28715	0.284539	-4.71376	0.0431078	-5.09544	0.0166059	-0.371981	0.954086	-4.91394	0.0171447	-2.24779	0.715951	1.91517	0.550968	-0.200179	1	-2.15483	1	-0.170836	1	-1.984	1	-1.59434	0.636514	-2.03695	0.773474	0.442607	0.965058	2.56862	0.297085	0.0106636	1	2.55796	0.255614	0.573776	0.267429	-0.125711	0.960359	0.699487	0.161485	-0.723582	0.152098	-0.141006	1	0.582576	0.287405	-0.198998	0.952398	-1.63425	0.0227054	-0.682993	0.572353	-0.938107	0.648444	0.448859	1	-0.255809	1	-0.739109	0.491832	2.08311	0.00200127	0.427184	0.768317	0.560213	0.672854	-0.0977662	1	0.657979	0.581885	-0.875038	0.333509	-0.581761	0.639902	-0.293277	0.840185	1.94718	0.00338894	0.584532	0.725802	1.36265	0.145153
Potri.003G145100	poptri	AT5G63830.1		0.38766	0.163519	0.0787841	1	0.308876	0.240914	0.661766	0.00374247	0.142362	0.742776	-0.519404	0.130002	0.603601	0.0985971	1.39284	3.14032e-07	-0.111471	1	0.122132	1	0.266309	0.500761	0.0649876	1	-0.481469	0.431141	-1.12653	0.000139776	0.176458	1	0.0338781	1	0.300942	1	-0.267064	1	0.823121	0.00946749	-0.414129	0.549936	1.23725	7.37685e-06	0.178056	0.729549	0.243798	0.811007	-0.0657424	0.943437	0.092619	0.625025	-0.0811489	0.794199	0.173768	0.269755	0.428496	0.00110582	0.0595392	1	-0.368957	0.00701243	0.543354	0.0361443	0.283034	0.372644	0.457462	0.138298	-0.0527148	1	0.0230267	1	0.210382	1	-0.596069	0.0232243	-0.260008	0.417287	-0.24708	0.51285	0.156547	0.781164	-0.138285	0.97351	0.294832	0.434958	-0.103773	0.870309	-0.224177	0.591027	0.120404	0.787579	0.232289	0.47327	0.124812	0.914281	0.107477	0.928213
Potri.003G145200	poptri	AT4G10790.1		0.0973963	0.329541	-0.0834841	0.71492	0.18088	0.0193663	-0.152341	0.0592172	-0.0874927	0.391517	0.0648487	0.805836	-0.235361	0.198231	-0.0719097	0.746827	-0.153115	0.626449	-0.0654654	1	-0.0515729	0.861922	-0.147279	0.534748	0.169896	0.638616	0.0203367	1	0.00583612	1	0.0375125	1	-0.08245	1	0.119962	1	0.200964	0.270641	-0.0002041	1	0.201168	0.19074	0.051405	0.876203	-0.164264	0.611502	0.215669	0.13748	-0.0441487	0.766732	-0.128081	0.326228	0.0839325	0.47166	-0.207884	0.0255855	-0.0131571	1	0.194727	0.0427061	-0.430457	0.00188613	-0.135568	0.494996	-0.0686027	0.879551	0.0302582	1	-0.0910107	1	0.0168491	1	0.460716	0.00107826	0.0445573	0.925355	0.0854518	0.778799	-0.0975715	0.745627	-0.239041	0.394367	0.141469	0.54886	0.197318	0.266342	0.122814	0.624073	0.0745039	0.76499	-0.21884	0.156583	-0.25245	0.209005	0.0336094	1
Potri.003G145300	poptri	AT5G41990.1	ATWNK8,WNK8	0.660818	1.24374e-05	0.163158	0.733823	0.49766	0.00121281	0.0504765	0.900292	0.151427	0.497598	0.10095	0.904314	-0.0825346	0.967389	0.397464	0.0992245	-0.136513	0.91391	-0.120883	1	0.673425	0.00275545	-0.0946629	0.938185	-0.038348	1	0.275961	0.427387	0.0418499	1	0.219879	1	0.171067	1	0.0488116	1	0.699877	0.00358131	0.117089	0.985487	0.582788	0.010449	1.01419	2.41013e-06	0.197287	0.789569	0.816899	0.000107225	0.0290265	0.880061	-0.0492393	0.824538	0.0782658	0.512442	0.567333	1.47047e-12	0.165398	0.839424	-0.401936	1.86454e-06	0.843977	2.6564e-18	0.437464	4.42438e-05	0.404524	0.00051007	0.124388	0.823873	0.23288	1	0.140253	1	-0.719589	1.23797e-13	-0.204584	0.0966334	-0.264271	0.0388845	0.136099	0.447456	0.100206	0.852007	0.0358936	0.96508	-0.270413	0.0204417	-0.339248	0.00524818	0.0688343	0.703778	0.244592	0.0337887	0.116071	0.628198	0.128521	0.540099
Potri.003G145400	poptri	AT4G27745.1		-0.376554	0.996362	0.0365973	1	-0.413152	0.989326	-0.148431	1	0	1	-0.511199	1	0.261473	1	0	1	0.324012	1	0	1	0	1	0	1	-1.09176	1	0	1	-1.16195	1	0	1	0	1	0	1	-1.41123	1	0.0808561	1	-1.49209	0.965058	0	1	0	1	0	1	1.54126	0.851632	0	1	1.23938	0.905166	0.262147	0.992579	-0.627606	1	-0.889752	0.963017	0	1	0.409899	1	0	1	0	1	-1.77532	1	0	1	0	1	-2.18522	0.948502	0	1	1.89861	0.994775	0	1	1.79348	0.995162	2.1759	0.956725	0	1	2.01478	0.948268	0	1	0	1	0	1
Potri.003G145500	poptri	AT4G10770.1	ATOPT7,OPT7	0.777022	0.00658437	0.194709	0.880444	0.582314	0.0380798	-0.486045	0.0996054	-0.384512	0.251103	0.101532	1	-1.07367	0.0240012	-0.327441	0.565137	-0.106563	1	-0.570512	0.498468	0.110563	0.933128	-0.735775	0.190669	0.50316	0.677943	0.438004	0.54623	-0.629212	0.921082	0.306481	1	-0.0821196	1	0.388601	1	1.05271	0.0281411	0.884989	0.210616	0.167722	0.856291	0.987555	0.0241223	-0.247383	0.920025	1.23494	0.00226681	-0.834805	1.06985e-05	-0.581839	0.0171033	-0.252967	0.292205	-0.174521	0.529593	-0.221361	1	-0.0468397	0.954943	-0.704692	0.00532375	0.480842	0.0891892	-0.374997	0.293951	-0.103813	1	-0.209973	1	-0.361166	1	0.600879	0.028955	-0.690815	0.00734828	0.0138308	1	-1.20131	1.81824e-06	-0.579606	0.14296	-0.621702	0.0334426	-0.0157745	1	-0.249911	0.560829	0.234136	0.488025	-1.30747	1.30902e-08	-0.836959	0.00367297	-0.470509	0.200432
Potri.003G145600	poptri	AT1G64650.1		-0.116005	0.867972	0.207569	0.859926	-0.323575	0.305925	0.0504051	0.966766	0.22712	0.585419	0.176715	0.90283	0.0670198	1	-0.636101	0.140398	0.842424	0.127075	0.238042	0.979079	-0.419986	0.396132	0.988654	0.0268787	0.171022	1	0.216115	0.856056	0.14623	1	0.306897	1	-0.348206	1	0.655102	1	-0.396224	0.543411	0.427199	0.732186	-0.823423	0.0467283	-0.351131	0.530672	0.402406	0.711898	-0.753537	0.0627092	-0.354613	0.105064	-0.240217	0.454325	-0.114397	0.726817	0.162637	0.574881	0.0255957	1	-0.137042	0.668438	-0.191896	0.490079	0.865752	1.41595e-06	-0.282463	0.296813	0.348899	0.335465	-0.0851857	1	-0.227829	1	0.540795	0.00665925	-0.950937	7.82623e-08	0.0546333	0.967708	-0.584444	0.00549003	-0.00284139	1	-0.581602	0.00523058	0.473205	0.019164	-0.0934075	0.86483	0.566612	0.00200738	-1.01853	4.02891e-09	-0.579569	0.00971913	-0.438959	0.086522
Potri.003G145700	poptri	AT4G10750.1		0.546458	0.0482168	0.287601	0.688108	0.258857	0.388624	0.328795	0.26269	0.332331	0.292569	0.00353616	1	0.289282	0.808066	0.368366	0.521995	0.327963	0.841494	-0.134015	1	0.570492	0.266385	0.517118	0.4721	-0.423297	0.799309	0.202126	0.895454	0.189155	1	0.28798	1	0.0596261	1	0.228354	1	0.367063	0.643131	0.0983065	1	0.268757	0.701461	0.992486	0.0299107	0.710758	0.396505	0.281728	0.643401	-0.276338	0.0463039	-0.273809	0.118907	-0.00252861	1	-0.172043	0.288224	-0.160125	1	0.0119185	0.992705	-0.469138	0.0122525	-0.0303926	1	-0.0419091	0.999857	0.0511812	1	-0.177325	1	-0.406874	0.962682	0.520319	0.00551593	-0.146933	0.604086	-0.364965	0.103988	-0.330542	0.148255	-0.255476	0.55425	-0.075066	0.911	0.108203	0.768848	0.171753	0.594841	-0.0635495	0.891955	-0.559048	0.0011447	-0.713531	0.000405522	0.154483	0.727099
Potri.003G145800	poptri	AT1G80400.1		1.37998	0.647382	-0.253393	1	1.63337	0.474382	2.20012	0.307345	0.810774	0.861422	-1.38935	0.844255	2.31169	0.846357	3.7457	0.447618	0	1	0	1	2.11414	0.756829	1.00046	1	-3.14205	0.890759	-1.63156	0.916386	1.63823	1	0	1	0	1	0	1	1.31491	0.943871	-2.93121	0.900081	4.24613	0.385286	2.82541	0.65816	1.84907	0.974949	0.976335	0.927292	1.07624	0.634182	-0.571953	0.93389	1.6482	0.420119	1.54726	0.470541	0.457226	1	-1.09003	0.659922	3.14321	0.556614	0.81084	0.973885	0.188598	1	0.657568	1	1.04413	1	-0.731904	1	-2.48564	0.734277	0.233288	1	-0.920502	0.981591	1.88435	0.856413	1.067	1	0.817348	0.995162	-0.448022	1	-1.88761	0.827954	1.43959	0.849837	2.27091	0.689905	-0.322471	1	2.59338	0.76429
Potri.003G145900	poptri	AT5G41970.1		-0.135464	0.385071	0.117395	0.742306	-0.252859	0.0309821	0.320869	0.00475044	0.390879	0.000451072	0.0700103	0.919992	0.475781	0.0267943	0.167555	0.496042	0.325224	0.286564	0.433106	0.0708593	0.157002	0.546217	0.57832	0.00318166	-0.0426751	1	-0.0105532	1	0.253096	1	0.0627771	1	0.117654	1	-0.0548769	1	-0.245449	0.352366	-0.0329028	1	-0.212546	0.353181	-0.213327	0.374116	0.262868	0.499893	-0.476195	0.00905428	0.0655012	0.799196	-0.117627	0.67696	0.183129	0.291715	-0.0280747	0.968265	-0.052876	1	-0.0248013	0.98485	-0.332035	0.0708226	0.531674	0.000890862	-0.322261	0.123576	0.0626861	1	0.061363	1	-0.276127	1	0.394721	0.0295786	-0.470311	0.00367668	0.0461338	0.97263	-0.231564	0.324885	-0.00369523	1	-0.227869	0.338042	0.632144	8.18434e-05	0.00607853	1	0.626066	4.46272e-05	-0.232887	0.216042	-0.342509	0.126748	0.109622	0.818722
Potri.003G146000	poptri	AT4G24100.1		0.110461	0.762487	-0.13854	0.867072	0.249001	0.235821	-0.0628989	0.890234	0.151877	0.597559	0.214776	0.640191	-0.173488	0.881905	0.18022	0.735593	-0.193942	0.919228	0.232463	0.934485	0.303144	0.482837	-0.0770458	1	0.405951	0.652308	0.122924	0.945129	0.116896	1	-0.0327525	1	-0.0285414	1	-0.0042111	1	0.320955	0.564877	-0.0489955	1	0.369951	0.366521	0.037928	1	-0.33805	0.713537	0.375978	0.326851	0.0544566	0.655284	-0.12278	0.310348	0.177236	0.0428184	-0.127016	0.185888	-0.00703977	1	0.119976	0.227661	-0.00353264	1	-0.180698	0.297241	-0.204593	0.295406	-0.117028	0.942372	0.0268763	1	0.0653326	1	-0.113495	0.659677	0.207574	0.198794	0.269926	0.0992315	0.0672021	0.877336	-0.115719	0.86247	0.182921	0.366865	-0.109963	0.62808	-0.31678	0.0568634	0.206817	0.182343	0.211106	0.17132	0.0666408	0.927554	0.144465	0.579895
Potri.003G146100	poptri	AT5G41960.1		0.327571	0.106263	-0.0615294	1	0.389101	0.0299572	0.42208	0.0184629	0.293994	0.150943	-0.128086	0.863777	0.308029	0.42049	1.02407	5.2044e-06	-0.0867675	1	0.254141	0.7187	0.641453	0.00933515	0.0287723	1	-0.0538885	1	-0.382612	0.227476	0.11554	1	-0.069671	1	0.133865	1	-0.203536	1	0.646365	0.0122618	-0.260931	0.731809	0.907297	5.98407e-05	0.317642	0.269373	-0.0915031	1	0.409145	0.100635	0.285092	0.00291164	0.102517	0.53681	0.182575	0.0824979	0.0843607	0.534226	0.0508413	1	-0.0335194	0.891282	0.046497	0.964905	-0.0540438	0.939872	0.270339	0.279829	-0.00879994	1	0.0223904	1	0.145915	1	-0.0552969	0.96347	0.0764342	0.856601	-0.124424	0.722877	0.307402	0.184947	-0.0253587	1	0.332761	0.13967	0.206861	0.394087	0.198483	0.485302	0.00837848	1	0.338593	0.0682187	0.129356	0.802158	0.209236	0.508356
Potri.003G146200	poptri	AT5G41950.1		0.121183	0.456873	-0.0528947	0.971479	0.174078	0.165852	0.0832363	0.620647	0.104412	0.537052	0.0211758	1	-0.0882521	0.927519	0.283338	0.208476	0.0489115	1	0.0302899	1	0.171434	0.52578	0.114811	0.850421	0.118542	0.969549	-0.111904	0.845655	0.0658992	1	-0.0530161	1	-0.126314	1	0.073298	1	0.318574	0.225294	0.0108495	1	0.307725	0.171186	0.0881284	0.838449	-0.0417933	1	0.129922	0.647102	-0.281479	0.00653917	-0.273285	0.0332557	-0.00819362	0.998007	0.132757	0.292565	-0.0519408	1	-0.184698	0.114817	-0.0191578	0.994462	0.526244	5.64711e-09	-0.132553	0.374249	0.0546385	1	-0.0494231	1	-0.161646	1	0.0737963	0.70487	-0.575667	1.32521e-10	-0.0290929	0.96511	-0.437952	1.17984e-05	-0.164333	0.419493	-0.273619	0.0133926	0.10745	0.432542	-0.277728	0.0131645	0.385178	2.63125e-05	-0.542014	1.15099e-09	-0.380617	0.000469228	-0.161397	0.290741
Potri.003G146300	poptri	AT5G41940.1		-0.224812	0.0234042	0.0472944	0.950649	-0.272107	0.00283389	-0.1343	0.199047	-0.0384471	0.869009	0.0958527	0.694824	-0.081616	0.813159	-0.286955	0.0237655	-0.0242325	1	0.0853391	0.945259	-0.381843	0.00356928	0.160928	0.404561	0.166955	0.560913	-0.0948886	0.728731	0.185161	0.888861	-0.00241888	1	-0.00161	1	-0.000808883	1	-0.207757	0.179307	0.0557735	1	-0.263531	0.0367225	-0.469601	0.000114573	0.0739791	0.904803	-0.54358	2.60957e-06	0.00964039	0.988137	-0.138232	0.431466	0.147873	0.263128	-0.134801	0.33191	0.0151189	1	0.14992	0.273749	-0.0028833	1	0.0371112	0.974761	-0.481921	0.0064828	-0.0410184	1	0.00781277	1	0.0801853	1	-0.0381351	0.992184	-0.0292985	0.995171	0.562106	0.000737806	-0.021667	1	-0.0304719	1	0.00880496	1	0.0183276	1	-0.50951	0.00453983	0.527837	0.000678042	0.0271642	0.982043	0.0907318	0.886334	-0.0635676	0.948295
Potri.003G146400	poptri	AT4G24130.1		0.121456	0.850367	-0.254615	0.778614	0.37607	0.20862	0.0331358	0.981667	0.399958	0.211087	0.366823	0.512868	0.107249	1	0.187118	0.840065	-0.197928	0.990253	0.00866512	1	0.803208	0.112389	0.360105	0.723395	-0.0985844	1	0.61609	0.370634	0.558033	1	-0.168586	1	-0.260761	1	0.0921748	1	-0.0887172	1	-0.565938	0.657458	0.477221	0.42006	0.625958	0.260377	0.0906795	1	0.535278	0.314119	0.107278	0.860761	0.128019	0.893712	-0.0207412	1	0.115795	0.858146	-0.216697	1	-0.332492	0.394955	-0.00592354	1	0.0158948	1	0.340175	0.821857	-0.117539	1	-0.452021	1	-0.0808973	1	-0.111615	1	-0.467916	0.592514	-0.421072	0.694175	0.210147	0.939376	0.00121651	1	0.20893	0.938006	0.231965	0.886998	0.347315	0.791814	-0.11535	0.979688	-0.124335	0.973876	0.0378582	1	-0.162193	0.993798
Potri.003G146500	poptri	AT3G50790.1		0.422734	0.000539404	0.150401	0.648593	0.272333	0.0275657	0.0688281	0.732714	-0.0912494	0.646808	-0.160078	0.543247	-0.113084	0.857106	0.324268	0.126912	-0.0133593	1	-0.0650155	1	0.0843749	0.828328	-0.292839	0.304956	0.048068	1	-0.239894	0.431549	-0.27948	0.97483	0.222839	1	0.194207	1	0.0286325	1	0.660191	0.00129977	0.293931	0.503609	0.36626	0.0806745	0.372229	0.0836886	-0.0336167	1	0.405846	0.0418707	-0.0870419	0.56086	-0.0712855	0.77506	-0.0157563	0.977221	0.0774127	0.647604	0.0148536	1	-0.062559	0.746212	0.109443	0.813896	0.143233	0.684052	-0.0348198	1	0.00289733	1	-0.0719694	1	0.114875	1	-0.106546	0.85394	-0.215203	0.440854	0.149695	0.713341	-0.0767452	0.936867	-0.0625833	1	-0.0141619	1	-0.0429549	0.989053	-0.206846	0.557196	0.163891	0.579527	-0.151612	0.62664	0.0493946	1	-0.201007	0.63855
Potri.003G146600	poptri	AT1G64660.1	ATMGL,MGL	-0.376551	0.996362	-0.283997	1	0	1	0	1	-0.339031	0.995514	0.450591	1	0	1	0	1	0	1	0.13151	1	0	1	0	1	0.831795	1	0	1	0	1	0	1	0	1	0	1	0	1	0	1	0	1	-0.561118	1	-0.951114	1	0	1	0.0595389	1	-0.338299	1	0.397838	0.992153	0.72253	0.978537	0.66354	1	-0.0589891	1	0	1	1.7634	0.978391	0	1	1.28771	1	0	1	0	1	1.15508	1	-1.61901	0.986471	0	1	0	1	0	1	0	1	1.60969	0.991158	0	1	1.44858	0.979688	-1.1644	0.993073	-0.952677	1	0	1
Potri.003G146700	poptri	AT1G14440.1	AtHB31,HB31	NA	NA	NA	NA	NA	NA	NA	NA	NA	NA	NA	NA	NA	NA	NA	NA	NA	NA	NA	NA	NA	NA	NA	NA	NA	NA	NA	NA	NA	NA	NA	NA	NA	NA	NA	NA	NA	NA	NA	NA	NA	NA	NA	NA	NA	NA	NA	NA	NA	NA	NA	NA	NA	NA	NA	NA	NA	NA	NA	NA	NA	NA	NA	NA	NA	NA	NA	NA	NA	NA	NA	NA	NA	NA	NA	NA	NA	NA	NA	NA	NA	NA	NA	NA	NA	NA	NA	NA	NA	NA	NA	NA	NA	NA	NA	NA
Potri.003G146800	poptri	AT2G46660.1	CYP78A6	-0.781865	0.164741	-0.115108	1	-0.666757	0.203625	0.0695588	0.980919	-0.716643	0.19943	-0.786202	0.354128	0.278929	0.971566	-0.712172	0.495232	0.557921	0.864524	-1.303	0.318771	-0.685651	0.52544	-0.206062	1	-1.58193	0.270808	0.0265206	1	-0.763982	1	-0.661293	1	-0.554634	1	-0.106659	1	-1.65239	0.0861952	-0.275643	1	-1.37675	0.117136	-0.0439441	1	0.542304	0.88424	-0.586248	0.58961	-1.49052	0.000128047	-0.717198	0.194986	-0.773322	0.0752254	-0.168726	0.838401	0.324556	1	0.493282	0.332884	0.366416	0.816748	-1.13889	0.161283	0.261032	0.938739	0.944952	0.654103	-0.130616	1	0.253629	1	0.578536	0.65535	1.00827	0.224614	-0.00740327	1	-0.658862	0.59056	-0.443925	0.946313	-0.214938	0.96653	-2.16417	0.00212768	-0.549308	0.67557	-1.61486	0.020795	-1.73443	0.0120278	-1.13525	0.284396	-0.599183	0.693602
Potri.003G146900	poptri	AT1G26665.1		0.0672216	0.802792	-0.175367	0.583078	0.242588	0.0685743	0.0650896	0.772603	0.128771	0.471041	0.0636816	0.962764	0.276308	0.374748	0.197309	0.443395	-0.278732	0.486337	0.292629	0.451931	0.218616	0.392974	-0.111495	0.868439	0.0163205	1	0.0213067	1	0.167237	1	0.120654	1	0.145645	1	-0.0249914	1	0.0416546	1	-0.409395	0.246315	0.451049	0.0333334	0.0466409	0.961157	-0.258478	0.581087	0.305119	0.166212	-0.0811545	0.648085	0.0825429	0.753889	-0.163697	0.252872	0.103007	0.546945	-0.0160597	1	-0.119067	0.472594	0.14455	0.727801	-0.0939866	0.868793	0.251772	0.474952	-0.0382951	1	0.0244102	1	-0.0366635	1	-0.182845	0.651786	0.118397	0.788554	-0.288436	0.338163	-0.0248813	1	0.0440811	1	-0.0689624	0.964227	-0.263418	0.373633	0.151303	0.740871	-0.414721	0.0714566	0.037824	0.981242	0.0457128	1	-0.00788872	1
Potri.003G147000	poptri	AT2G01190.1		NA	NA	NA	NA	NA	NA	NA	NA	NA	NA	NA	NA	NA	NA	NA	NA	NA	NA	NA	NA	NA	NA	NA	NA	NA	NA	NA	NA	NA	NA	NA	NA	NA	NA	NA	NA	NA	NA	NA	NA	NA	NA	NA	NA	NA	NA	NA	NA	NA	NA	NA	NA	NA	NA	NA	NA	NA	NA	NA	NA	NA	NA	NA	NA	NA	NA	NA	NA	NA	NA	NA	NA	NA	NA	NA	NA	NA	NA	NA	NA	NA	NA	NA	NA	NA	NA	NA	NA	NA	NA	NA	NA	NA	NA	NA	NA
Potri.003G147100	poptri			0.121028	0.996362	-0.600857	0.841452	0.721885	0.423147	0.10641	0.981667	0.443438	0.751873	0.337029	0.964893	1.0372	0.746488	0.146989	1	-0.911395	0.88559	0.75902	1	1.28602	0.435978	-0.859518	0.81602	-0.278182	1	1.13903	0.586265	0.0518769	1	0.254545	1	0.686775	1	-0.43223	1	-0.635667	0.839877	-1.26182	0.801095	0.626155	0.806209	0.781547	0.678114	-0.931763	0.861029	1.71331	0.21889	-0.0362119	0.991636	0.890551	0.352538	-0.926763	0.216749	-1.26075	0.0932665	-0.551301	1	0.709452	0.459785	-0.0581153	1	-2.3034	0.167699	-1.25751	0.51286	0.682049	1	-1.31866	1	-0.870082	1	0.740164	0.820543	0.984736	0.725393	0.387425	0.955739	1.24219	0.549472	1.82638	0.49862	-0.584197	0.833396	-1.00309	0.733514	0.626991	0.874226	-1.63009	0.382273	-0.758523	0.730266	0.274251	1	-1.03277	0.736798
Potri.003G147200	poptri	AT3G61890.1	ATHB-12,ATHB12,HB-12	0.945377	0.247926	0.385449	0.936507	0.559928	0.477569	-0.615251	0.441291	-1.04305	0.184076	-0.427797	0.904249	-0.952727	0.709789	-0.58306	0.721941	-0.322302	1	-2.21394	0.33696	-0.0722513	1	-1.4874	0.455196	-1.26122	0.837313	0.510808	0.878483	-1.16509	1	0.212334	1	-0.0157705	1	0.228104	1	0.582001	0.847956	0.614654	0.977199	-0.0326532	1	2.35403	0.116875	0.710779	0.962929	1.64325	0.211116	-0.216435	0.892849	0.390801	0.811497	-0.607236	0.517948	-0.286695	0.837673	-0.317124	1	-0.0304291	1	0.351527	0.963685	-1.06031	0.667581	-0.294612	0.99731	-0.124364	1	-0.0093127	1	-0.799565	1	-0.475891	0.939921	1.05099	0.667751	-0.504953	0.927371	0.163771	1	0.807529	0.950801	-0.643759	0.862867	-1.24806	0.590987	0.16139	1	-1.40945	0.458078	0.278822	0.978254	0.132328	1	0.146494	1
Potri.003G147300	poptri	AT1G32640.1	ATMYC2,JAI1,JIN1,MYC2,RD22BP1,ZBF1	4.67603	NA	-0.340924	NA	5.01696	NA	3.20057	NA	4.50958	NA	1.30901	NA	3.03313	NA	4.53184	NA	2.17843	NA	1.89737	NA	7.76073	NA	2.35642	NA	-1.13576	NA	3.22889	NA	0.17799	NA	1.74746	NA	0	NA	1.72924	NA	3.24617	NA	-0.836483	NA	4.08265	NA	7.61082	NA	0.47727	NA	7.13355	NA	-1.40958	0.138109	0.353266	0.859734	-1.76284	0.0526535	0.291112	0.858502	-0.46649	1	-0.757602	0.486629	0.913181	0.715158	1.51914	0.576497	-1.18714	0.651711	-0.0120154	1	-0.739958	1	-0.701244	1	-0.925196	0.740318	-2.2591	0.359249	0.485895	0.943775	-1.60281	0.618884	1.20599	0.828813	-2.80879	0.209871	-0.996842	0.6666	-0.89433	0.770206	-0.102512	1	-2.33075	0.309138	0.516761	0.972705	-2.84751	0.331726
Potri.003G147400	poptri	AT1G64670.1	BDG1	0.130824	0.996362	2.03063	0.726092	-1.8998	0.417859	-3.27152	0.127653	-1.05255	0.774418	2.21897	0.661717	-3.18594	0.637882	-5.0249	0.18779	1.90887	0.93599	-0.677061	1	-4.30475	0.287612	4.27947	0.419736	2.50888	0.921031	0.720145	0.998876	2.3706	1	1.3895	1	-2.4673	1	3.8568	1	-0.449464	1	2.62751	0.891496	-3.07697	0.513363	-2.23819	0.698509	2.48923	0.830601	-4.72742	0.208372	-0.538677	0.199942	-0.580787	0.28917	0.042111	0.988063	0.413282	0.375612	-0.542225	1	-0.955507	0.0186313	0.585619	0.593152	0.8631	0.36566	-0.249805	0.95784	-0.341101	1	-0.22293	1	-1.07903	1	-0.92672	0.333135	-1.08603	0.223465	-0.829222	0.512511	-0.685211	0.59951	-0.0877769	1	-0.597434	0.679865	-0.407729	0.762562	-0.923201	0.380097	0.515471	0.632926	-0.56704	0.620016	-0.825703	0.61739	0.258663	0.984265
Potri.003G147500	poptri	AT1G64680.1		0	1	0.357188	1	-0.413152	0.989326	0	1	-0.339033	0.995514	0.450591	1	0	1	0	1	0	1	0	1	0	1	0.123837	1	0	1	0	1	0.761602	1	0	1	0	1	0	1	0	1	0	1	0	1	0	1	0.972441	1	-0.571781	1	-0.653832	0.927901	-0.374596	0.993767	-0.279236	0.988348	-0.239242	0.992162	1.09223	1	1.33147	0.782183	-0.82904	1	0	1	0.188595	1	1.64091	1	1.93072	1	-0.731895	1	2.46995	0.94593	2.00799	0.945695	-0.920491	1	-0.982753	1	0.105261	1	-1.08801	1	0	1	1.1229	1	-1.35388	0.979688	-0.692943	1	-2.26754	0.993281	1.5746	1
Potri.003G147600	poptri	AT1G02800.1	ATCEL2,CEL2	0.522309	0.528229	0.661714	0.660653	-0.139405	0.927207	0.188545	0.88902	0.835541	0.202146	0.646995	0.622096	0.807131	0.622906	-0.813331	0.425693	1.03898	0.566758	0.857143	0.744652	-0.725835	0.508259	2.50604	0.00495291	0.0500116	1	0.0874957	1	1.46706	0.669845	1.49486	1	-0.107113	1	1.60197	1	-0.125605	1	0.124737	1	-0.250342	0.917557	-0.0881213	1	1.54178	0.278506	-1.6299	0.0497314	-1.15957	5.81884e-05	0.149809	0.854664	-1.30938	5.51831e-06	-0.882577	0.00349696	-0.137894	1	0.744682	0.0189447	-1.10993	0.0485935	-0.812911	0.20488	-0.73131	0.322228	-0.295585	1	0.450624	1	-0.609904	1	0.814348	0.221752	1.26354	0.0216582	0.121407	0.988699	-1.52887	0.00790734	0.109926	1	-1.6388	0.00325136	-1.23185	0.0327264	0.488549	0.586644	-1.7204	0.000631359	-0.782663	0.182083	-0.204392	0.964067	-0.578271	0.544056
Potri.003G147700	poptri	AT5G42090.1		0.171745	0.553547	-0.193885	0.742306	0.36563	0.0638718	0.016007	0.990446	0.202816	0.431076	0.186809	0.736537	-0.133331	0.930415	0.195056	0.672809	0.00889329	1	-0.0405804	1	0.68764	0.0315735	-0.0499428	1	0.0927508	1	0.492584	0.242376	-0.0588361	1	-0.191611	1	-0.239341	1	0.0477299	1	0.136776	0.895236	-0.097117	1	0.233893	0.602681	0.536609	0.119691	-0.248704	0.821224	0.785313	0.00916392	-0.450238	8.37138e-10	-0.395704	3.15305e-06	-0.0545337	0.645155	0.223539	0.0054776	0.029187	1	-0.194352	0.0205932	0.18194	0.284933	0.347221	0.0117315	0.139218	0.545454	0.158622	0.767234	0.0148983	1	-0.0915808	1	-0.0233186	1	-0.332323	0.0154554	-0.230799	0.159969	-0.457027	0.00146078	-0.297061	0.173811	-0.159966	0.445635	-0.291747	0.0467884	-0.339783	0.0277353	0.0480363	0.884495	-0.600751	1.01972e-06	-0.547264	0.000167626	-0.0534872	0.947392
Potri.003G147800	poptri	AT4G24110.1		0.29699	0.78596	-0.571216	0.732661	0.868206	0.139569	0.0992584	0.966766	0.765978	0.249147	0.66672	0.57972	0.618529	0.722626	0.020941	1	-0.384376	0.966481	0.396677	1	2.2521	0.00356768	-0.822738	0.570793	-0.221852	1	2.23116	0.00476891	-0.438362	1	-0.293084	1	0.120194	1	-0.413278	1	-0.890672	0.428865	-0.882711	0.698143	-0.00796066	1	1.56234	0.0406305	-1.09922	0.506355	2.66156	0.000201211	-0.305684	0.753169	1.84596	0.00702715	-2.15164	0.000121731	1.01682	0.118466	0.947191	0.942415	-0.0696316	0.992705	1.29367	0.291324	-0.35783	0.907234	1.63542	0.131434	1.74997	0.332817	1.04992	1	-0.362123	1	0.456298	0.863935	1.40775	0.20843	-1.99754	0.0399535	0.413484	0.913126	2.28763	0.112101	-1.87415	0.0970785	-1.23801	0.319468	2.62938	0.00675245	-3.8674	4.78919e-06	-0.286558	0.915637	0.175542	1	-0.4621	0.89179
Potri.003G147900	poptri	AT1G64690.1	BLT	0.930008	0.860949	1.63939	0.851012	-0.709376	0.870132	-0.77637	0.868621	-0.239172	0.995514	0.537198	1	0	1	-3.50106	0.606797	1.8153	1	0.131423	1	-1.81913	0.86185	1.60211	0.976266	0.831805	1	1.68193	0.960338	-0.213198	1	2.35121	1	0	1	2.33297	1	0	1	2.53394	0.982814	-2.9834	0.707314	0.400664	1	1.48893	1	-1.08827	0.942576	-1.22474	0.420459	0.734702	0.750327	-1.95944	0.132538	1.66415	0.217627	0.552918	1	-1.11124	0.446872	1.00835	0.886212	2.76216	0.340685	1.26409	0.756544	2.26416	0.84602	0	1	-1.64469	1	1.25581	0.79841	-2.61777	0.364169	-2.90878	0.308391	-0.982771	0.928611	1.97984	0.841946	-2.96261	0.369796	0.771039	0.910941	2.23558	0.480702	-1.46454	0.559849	-3.10254	0.214002	-1.92902	0.702995	-1.17352	0.915954
Potri.003G148000	poptri	AT1G56130.1		-1.17223	0.0178155	0.0113393	1	-1.18357	0.0106721	0.151564	0.897392	0.540114	0.374362	0.38855	0.815049	0.69029	0.566147	-1.20222	0.0936575	1.1999	0.247989	1.41672	0.109891	-0.711363	0.395142	1.19854	0.172887	0.726434	0.737769	0.49086	0.746035	-0.0013624	1	0.0728885	1	-0.10416	1	0.177048	1	-1.81962	0.0146252	0.405452	0.952474	-2.22508	0.000683781	-2.0552	0.0021408	-0.322344	0.963645	-1.73285	0.00831833	-0.558744	0.0408397	-0.343526	0.39156	-0.215219	0.573838	0.271326	0.434886	0.122418	1	-0.148908	0.745066	0.926353	0.0530113	0.241834	0.796565	-0.354982	0.71345	0.784949	0.356177	-0.117631	1	-0.320769	1	-0.141404	0.946289	-0.359465	0.62125	0.0342125	1	0.00408457	1	0.472428	0.761653	-0.468344	0.535091	-0.680435	0.187908	-0.808907	0.158997	0.128472	0.935285	-0.898496	0.0524647	-0.63329	0.380798	-0.265206	0.875963
Potri.003G148100	poptri	AT1G31335.1		0.288908	0.922145	1.06951	0.639301	-0.780603	0.467975	-1.41317	0.131401	-0.930106	0.421531	0.483062	0.943314	-0.716706	0.862262	-3.72442	0.00348272	1.40099	0.642544	-0.616484	1	-2.82476	0.0356776	2.03493	0.258828	0.100222	1	0.899662	0.773632	0.633937	1	1.67788	1	-0.965828	1	2.64371	1	-1.32983	0.534395	1.15187	0.834879	-2.4817	0.0749962	-0.530395	0.858511	1.68558	0.560273	-2.21598	0.102284	-1.64027	1.33193e-08	-0.357526	0.469628	-1.28275	1.85003e-05	-0.313372	0.443076	-0.188952	1	0.124421	0.855082	0.294957	0.691856	-0.946317	0.0414468	-0.232368	0.838732	0.853984	0.217581	-0.444837	1	-1.04867	0.949924	0.559026	0.323707	0.501481	0.380712	-0.816301	0.0991992	-0.757136	0.164326	0.454339	0.73392	-1.21148	0.00824974	-1.99841	1.00819e-06	-0.0729868	1	-1.92542	9.01199e-07	-2.05596	8.68311e-08	-1.44831	0.00217616	-0.607642	0.37903
Potri.003G148200	poptri	AT2G30070.1	ATKT1,ATKT1P,ATKUP1,KT1,KUP1	-0.537947	0.0387637	-0.22963	0.769686	-0.308317	0.255205	0.61031	0.0108495	1.14012	1.40012e-07	0.529814	0.123465	0.487029	0.457531	0.576906	0.208703	0.749103	0.227105	1.50861	0.000208466	0.847524	0.0490115	1.01803	0.0246836	1.02158	0.082212	0.270618	0.77951	0.26893	1	-0.330824	1	-0.136748	1	-0.194076	1	-0.240947	0.800932	0.125326	1	-0.366273	0.490999	-0.991908	0.015344	-0.627323	0.418204	-0.364585	0.460799	-0.107248	0.674242	0.0709499	0.898673	-0.178198	0.411583	0.525292	0.00202087	0.27751	0.945652	-0.247782	0.219856	0.687406	0.0167089	0.298678	0.419085	0.605599	0.0577104	0.742364	0.0382725	0.0914908	1	-0.0345336	1	0.0549575	1	-0.207187	0.630858	-0.640132	0.034839	0.255264	0.608172	0.363118	0.616564	-0.107854	0.923242	-0.133464	0.831342	0.281311	0.519594	-0.414775	0.161413	-0.395609	0.199007	-0.41378	0.339103	0.0181707	1
Potri.003G148300	poptri	AT3G07200.2		0.747015	0.0162717	-0.117217	0.990057	0.864232	0.00278003	0.233055	0.567602	0.593494	0.0618858	0.360439	0.591803	0.023679	1	0.915638	0.0258798	-0.0739329	1	0.157013	1	1.71282	1.00577e-05	-0.0581505	1	0.133334	1	0.797182	0.106877	0.0157824	1	-0.1337	1	-0.0254389	1	-0.108261	1	0.758259	0.127666	-0.123051	1	0.88131	0.0353687	1.42211	0.000266872	-0.240602	0.915459	1.66271	7.96816e-06	0.131606	0.354573	0.182898	0.277265	-0.0512917	0.815284	0.147745	0.304747	0.110407	1	-0.0373376	0.904671	0.162271	0.566737	-0.0280068	1	0.30346	0.199274	0.347075	0.282626	0.0686019	1	-0.107872	1	0.184803	0.519938	0.0966087	0.786879	-0.411333	0.0428771	0.29269	0.229506	0.284947	0.473843	0.00774318	1	0.102412	0.783264	0.426136	0.0456606	-0.323724	0.0868224	0.0142174	1	-0.17	0.670765	0.184218	0.602283
Potri.003G148400	poptri	AT2G38970.1		0.62856	0.120104	0.168803	0.963576	0.459757	0.241959	-0.383371	0.370068	0.46121	0.287214	0.844581	0.0851095	-0.417257	0.669871	-0.57837	0.299565	-0.225558	0.968708	-0.00929955	1	1.42277	0.0024178	-0.26656	0.856744	0.407958	0.857281	2.00114	1.7476e-05	-0.0410026	1	0.122678	1	0.158521	1	-0.0358429	1	-0.0384345	1	0.350221	0.901362	-0.388655	0.55975	1.55475	0.000800197	-0.0987397	1	1.65349	0.000192908	0.383445	0.0398028	0.283256	0.274046	0.100189	0.731138	-0.194262	0.401923	-0.0740792	1	0.120183	0.677598	-0.258405	0.617282	0.0560248	0.994957	-0.379125	0.423744	0.131595	1	0.146101	1	-0.526845	1	0.39	0.383687	0.0900759	0.938191	-0.14772	0.868339	0.279145	0.614492	0.535089	0.376902	-0.255944	0.654285	0.593575	0.0958815	0.414369	0.370888	0.179206	0.728149	0.29365	0.464805	-0.123351	0.963709	0.417001	0.415983
Potri.003G148450	poptri	AT5G16780.1	DOT2,MDF	-0.209896	0.269086	0.0138866	1	-0.223783	0.175673	0.026127	0.968209	0.00933292	0.999522	-0.0167941	1	0.090792	0.981799	0.0953517	0.884041	-0.0936201	1	-0.00449437	1	0.187679	0.668826	-0.132872	0.900974	-0.0952864	1	0.092327	0.95898	-0.0392522	1	-0.278317	1	0.125451	1	-0.403768	1	-0.273757	0.511405	-0.0589611	1	-0.214796	0.558241	-0.0861441	0.912908	-0.00292691	1	-0.0832172	0.891961	0.341107	0.0609136	0.18859	0.518337	0.152517	0.511511	-0.234555	0.263368	0.0638135	1	0.298369	0.133991	-0.299588	0.385081	-0.773044	0.00130407	0.365379	0.310217	-0.115137	1	0.0399129	1	0.293528	1	0.184451	0.721375	0.812957	0.000621891	-0.0718511	0.965544	0.422919	0.171872	-0.184979	0.907076	0.607898	0.0290839	-0.0505363	0.994422	0.479988	0.141396	-0.530524	0.0405639	0.577969	0.014088	0.223686	0.692862	0.354283	0.354494
Potri.003G148500	poptri			1.05576	0.576496	0.610685	0.963858	0.445073	0.836663	0.0773394	0.999781	-0.552231	0.854575	-0.629571	0.951427	2.06105	0.620006	-0.426353	0.939064	-1.49088	0.893935	0.13145	1	-2.19141	0.424877	0.190932	1	-1.9296	0.842835	-1.76506	0.678765	1.68181	1	2.72353	1	1.83317	1	0.890357	1	0.236126	1	-1.71876	0.881391	1.95488	0.486287	0.400667	0.976197	1.89265	0.790166	-1.49198	0.62097	0.711499	0.635262	0.714852	0.755153	-0.00335328	1	-0.388955	0.851095	-1.04149	1	-0.652531	0.722782	-1.79033	0.633679	0.219121	1	-0.276552	1	-0.866607	1	-1.15153	1	-1.2666	1	0.923718	0.92448	-1.37065	0.703492	-0.99005	0.871383	0.228562	1	0.473597	1	-0.245035	1	2.23801	0.484669	1.98737	0.620801	0.250638	0.998964	-0.0563592	1	0.0736025	1	-0.129962	1
Potri.003G148600	poptri			-0.242349	0.645513	0.235729	0.859024	-0.478077	0.159315	-0.462744	0.193582	-0.133275	0.861426	0.329469	0.687163	-0.0103179	1	-1.09346	0.0520642	-0.208665	1	0.346415	0.966041	-0.797041	0.213687	0.0712357	1	0.356733	0.937066	0.296417	0.867196	0.279901	1	0.51348	1	0.417691	1	0.0957889	1	-0.56966	0.512059	0.219344	1	-0.789004	0.196329	-0.629976	0.363582	0.142512	1	-0.772488	0.191542	0.350979	0.315283	-0.533093	0.22184	0.884072	0.00440096	-0.401739	0.28034	0.0772056	1	0.478945	0.182573	-0.715167	0.336586	-0.0254409	1	-0.578939	0.619536	-0.165168	1	0.00882312	1	0.433358	1	0.549999	0.557681	0.034264	1	1.0123	0.191964	0.0644098	1	-0.794511	0.568385	0.858921	0.272494	0.754136	0.300084	-0.658283	0.519233	1.41242	0.0195192	0.238401	0.835988	-0.195985	0.983082	0.434386	0.746625
Potri.003G148700	poptri	AT1G22860.1		-0.096381	0.759375	0.0674232	0.984571	-0.163804	0.402219	-0.249509	0.163626	-0.0983495	0.74113	0.15116	0.760031	-0.304517	0.538891	-0.424032	0.176947	-0.0169477	1	0.0208499	1	-0.300868	0.396456	-0.0129255	1	0.325367	0.695899	0.123164	0.915455	0.00402224	1	0.0515624	1	-0.0181738	1	0.0697362	1	-0.0679521	0.995816	0.269396	0.809091	-0.337348	0.324335	-0.270155	0.485512	-0.0519492	1	-0.218206	0.559875	0.10773	0.443523	-0.206596	0.172657	0.314326	0.00512627	-0.160194	0.222179	-0.0104405	1	0.149754	0.27225	-0.0899677	0.856261	-0.00382274	1	-0.406543	0.0902582	0.00875344	1	-0.0231843	1	-0.0154918	1	0.0987211	0.862572	-0.0193616	1	0.391051	0.0911819	0.0874641	0.895868	-0.0983264	0.996759	0.185791	0.58434	0.173609	0.562745	-0.414902	0.0862092	0.588511	0.00174295	0.0555264	0.935067	-0.122572	0.855822	0.178098	0.660831
Potri.003G148800	poptri	AT5G45190.1		0.182134	0.199017	0.0835808	0.878272	0.0985526	0.510386	0.0330403	0.9215	0.0950966	0.598522	0.0620564	0.951828	-0.0841414	0.950527	0.174561	0.53522	0.00697854	1	0.0249093	1	0.176213	0.540315	0.0865749	0.941884	0.109051	0.999166	0.00165307	1	0.0795964	1	0.0432785	1	0.0327391	1	0.0105394	1	0.30198	0.297948	0.123859	0.960366	0.178121	0.541326	0.194583	0.508001	0.0944048	0.977532	0.100178	0.776868	0.062379	0.421974	-0.100741	0.257237	0.16312	0.0103075	0.0208006	0.892945	0.030694	1	0.00989334	0.985366	0.0284257	0.978903	0.0154789	1	0.0186065	1	0.0225111	1	0.0401209	1	0.0292799	1	-0.00591456	1	0.0246419	0.987714	0.0106734	1	0.0608805	0.872333	-0.0996093	0.874825	0.16049	0.379457	0.0479337	0.895058	-0.109428	0.61711	0.157362	0.27673	0.0784902	0.693829	-0.0928405	0.784125	0.171331	0.391494
Potri.003G148900	poptri	AT1G31330.1	PSAF	0.293526	0.82285	0.863517	0.542585	-0.569991	0.429391	-0.67252	0.342124	-0.654754	0.403191	0.0177653	1	-0.518652	0.870242	-1.88567	0.0592491	0.313856	1	-1.59815	0.298576	-0.730403	0.584083	0.352793	0.961165	-1.0795	0.713221	1.15527	0.447707	0.0389371	1	0.440112	1	-0.0603133	1	0.500425	1	-0.92691	0.568214	0.772195	0.870626	-1.69911	0.103036	1.30786	0.259076	1.89063	0.255677	-0.582771	0.675771	-0.262483	0.770045	-0.391109	0.729362	0.128627	0.942095	-0.722803	0.268462	-0.374634	1	0.348168	0.701696	-1.0898	0.349531	-0.478464	0.81267	-0.375668	0.933576	-1.98264	0.170644	0.475722	1	0.290298	1	-0.892832	0.580122	0.954187	0.444156	0.665966	0.722242	-1.17655	0.359336	-1.25432	0.55925	0.0777604	1	-0.565213	0.761238	-0.540177	0.817521	-0.0250358	1	1.28181	0.236426	1.01862	0.595847	0.263185	0.990745
Potri.003G149000	poptri	AT1G31320.1	LBD4	-0.796083	0.0273578	0.270571	0.836687	-1.06665	0.00118052	0.287738	0.520154	0.379393	0.390836	0.0916553	1	1.02984	0.124972	-0.4741	0.499616	0.366622	0.868453	0.881335	0.310203	-0.295324	0.743277	0.645224	0.442865	-0.148509	1	0.178776	0.961498	0.278601	1	0.0998217	1	0.600619	1	-0.500797	1	-1.40412	0.0180062	-0.062603	1	-1.34152	0.0132663	-1.07684	0.0620577	0.364507	0.87689	-1.44135	0.0054532	-0.0245511	0.988137	0.264074	0.372638	-0.288625	0.198266	-0.316816	0.157571	0.166649	1	0.483465	0.0195915	-0.275888	0.605202	-0.741892	0.0353815	0.0208411	1	0.112935	1	0.248117	1	0.127709	1	0.388823	0.427356	0.990009	0.00246182	0.106868	0.949828	0.0681883	1	0.151871	1	-0.0836828	0.986131	-0.397815	0.378425	0.448601	0.344884	-0.846416	0.00961379	0.20337	0.71114	0.166645	0.916509	0.0367252	1
Potri.003G149100	poptri	AT1G80245.3		0.349205	0.117474	-0.010166	1	0.359371	0.0742655	0.095594	0.783276	0.220441	0.390452	0.124847	0.901657	0.0418326	1	0.38297	0.210724	-0.0978887	1	-0.0944124	1	0.892687	0.00086223	-0.158777	0.844498	-0.136245	1	0.509717	0.12348	-0.0608879	1	-0.119954	1	0.0574894	1	-0.177443	1	0.221183	0.656114	-0.082232	1	0.303415	0.358298	0.867145	0.00099435	-0.00687494	1	0.87402	0.000550543	0.56406	1.5692e-06	0.33655	0.0322289	0.227511	0.0919526	-0.307968	0.0191633	0.179677	1	0.487644	7.29806e-05	-0.513069	0.0197451	-0.37365	0.0904546	-0.0385857	1	-0.076045	1	0.383867	1	0.216912	1	0.437024	0.0678374	0.757518	4.92608e-05	0.255498	0.367806	0.360739	0.160256	0.0826112	1	0.278128	0.331029	0.500158	0.025728	0.557094	0.0214886	-0.0569366	0.935285	0.820652	5.15673e-06	0.375569	0.188775	0.445083	0.0850497
Potri.003G149200	poptri	AT3G13900.1		0.585227	0.996362	0	1	0.548639	0.989326	0	1	-0.0184388	1	0.771188	1	0	1	0	1	0	1	0	1	1.62535	0.967503	0	1	0	1	2.65608	0.95898	0	1	0	1	0	1	0	1	0	1	0	1	0	1	2.3366	0.92186	0	1	2.32594	0.895603	-1.41923	0.648904	-0.541987	0.97186	-0.877242	0.836647	0.543242	0.936538	-1.28242	1	-1.82566	0.549492	2.68866	0.827081	-1.03906	0.991856	-0.566108	1	-1.26595	1	-0.817395	1	-1.4866	1	-3.95462	0.710226	0	1	-0.920497	1	-0.0209701	1	0.859968	1	-0.880938	1	-3.74869	0.686046	-2.3948	0.880956	-1.35389	0.95178	0	1	0	1	0	1
Potri.003G149300	poptri	AT3G06260.1	GATL4	-0.435646	0.0884954	-0.305796	0.585595	-0.12985	0.703258	-0.35272	0.156072	-0.334334	0.213681	0.0183857	1	-0.361414	0.616292	-0.149468	0.847767	-0.570245	0.406556	0.00137136	1	-0.594261	0.174531	-0.45777	0.452461	0.362786	0.79946	-0.444793	0.475302	0.112476	1	-0.313356	1	-0.0749512	1	-0.238405	1	-0.10141	0.981024	-0.283782	0.898171	0.182372	0.802327	-0.908988	0.0224185	-0.534092	0.502014	-0.374896	0.425633	0.0271043	0.9779	-0.285431	0.263389	0.312536	0.111959	-0.22409	0.305034	-0.13904	1	0.0850496	0.804765	-0.206746	0.671683	0.13899	0.817738	-0.689012	0.0395101	-0.149747	1	-0.226637	1	-0.0555653	1	0.0569982	1	-0.365628	0.289649	0.633447	0.0569593	-0.0751229	0.984601	-0.176305	0.948438	0.101182	0.939695	0.270613	0.514132	-0.658571	0.0597446	0.929184	0.000663525	-0.152013	0.765847	-0.0821229	1	-0.06989	1
Potri.003G149400	poptri	AT3G04070.1	anac047,NAC047	NA	NA	NA	NA	NA	NA	NA	NA	NA	NA	NA	NA	NA	NA	NA	NA	NA	NA	NA	NA	NA	NA	NA	NA	NA	NA	NA	NA	NA	NA	NA	NA	NA	NA	NA	NA	NA	NA	NA	NA	NA	NA	NA	NA	NA	NA	NA	NA	NA	NA	NA	NA	NA	NA	NA	NA	NA	NA	NA	NA	NA	NA	NA	NA	NA	NA	NA	NA	NA	NA	NA	NA	NA	NA	NA	NA	NA	NA	NA	NA	NA	NA	NA	NA	NA	NA	NA	NA	NA	NA	NA	NA	NA	NA	NA	NA
Potri.003G149501	poptri			NA	NA	NA	NA	NA	NA	NA	NA	NA	NA	NA	NA	NA	NA	NA	NA	NA	NA	NA	NA	NA	NA	NA	NA	NA	NA	NA	NA	NA	NA	NA	NA	NA	NA	NA	NA	NA	NA	NA	NA	NA	NA	NA	NA	NA	NA	NA	NA	NA	NA	NA	NA	NA	NA	NA	NA	NA	NA	NA	NA	NA	NA	NA	NA	NA	NA	NA	NA	NA	NA	NA	NA	NA	NA	NA	NA	NA	NA	NA	NA	NA	NA	NA	NA	NA	NA	NA	NA	NA	NA	NA	NA	NA	NA	NA	NA
Potri.003G149600	poptri	AT4G19610.1		-0.0231692	0.992113	0.288036	0.201873	-0.311205	0.0120371	-0.133466	0.384427	-0.105636	0.575285	0.0278302	1	0.0478131	1	-0.42792	0.018314	0.00231611	1	-0.0386753	1	-0.446716	0.0167475	0.17607	0.589615	-0.0864884	1	-0.0187958	1	0.173754	1	0.270026	1	0.227985	1	0.042041	1	-0.205707	0.450454	0.182488	0.770309	-0.388195	0.0363549	-0.138015	0.616743	0.44273	0.0959129	-0.580744	0.00065458	0.197066	0.0518948	-0.0239492	0.976153	0.221015	0.0283019	-0.0883094	0.505894	0.0303551	1	0.118665	0.331701	-0.342523	0.0550285	0.0452585	0.953875	0.0254741	1	-0.0297081	1	0.125169	1	-0.00494381	1	0.312815	0.105061	0.0799109	0.816675	-0.0304179	1	0.0204656	1	-0.150536	0.818787	0.171001	0.528347	0.408248	0.0181826	0.217462	0.364353	0.190786	0.331696	0.175343	0.38978	-0.125772	0.774402	0.301115	0.190187
Potri.003G149700	poptri	AT2G43000.1	anac042,NAC042	0.446782	0.654113	-0.681921	0.689773	1.1287	0.0703796	0.645112	0.385118	1.38653	0.0270103	0.741418	0.580135	1.24925	0.378757	0.961305	0.407618	-0.103857	1	1.31931	0.460701	2.84716	0.00211704	-0.201943	1	0.0700585	1	1.88585	0.0928696	-0.0980863	1	-0.084293	1	0.19836	1	-0.282654	1	-0.372237	0.917483	-1.15475	0.645355	0.782508	0.543506	1.44356	0.168847	-1.32289	0.497914	2.76645	0.00171778	-3.71202	5.09605e-26	-1.7939	2.00461e-05	-1.91812	5.27835e-07	0.0720906	0.974019	0.0900512	1	0.0179607	0.999273	-1.41558	0.00606413	0.59402	0.471706	0.871098	0.216802	-0.058394	1	-0.10923	1	0.489744	1	1.35719	0.012568	-0.70325	0.357629	-0.381354	0.698318	-4.26288	5.06385e-18	-2.63766	2.5952e-06	-1.62522	0.0096949	-2.25327	1.63712e-05	-0.350978	0.749331	-1.90229	0.000192726	-4.31371	2.98234e-18	-2.08952	0.000194633	-2.22419	0.000667311
Potri.003G149800	poptri	AT5G43470.1	HRT,RCY1,RPP8	0.504519	0.00233163	0.276688	0.442931	0.227831	0.204952	0.199354	0.301196	0.392374	0.0199355	0.19302	0.612383	0.0144035	1	0.322432	0.338936	0.269496	0.727032	0.0953853	1	0.634634	0.0304116	0.444223	0.261289	0.0809818	1	0.312202	0.501059	0.174728	1	0.218991	1	0.0759447	1	0.143046	1	0.527019	0.131838	0.331037	0.684917	0.195982	0.645795	0.758239	0.00792836	0.424783	0.456373	0.333456	0.298247	0.0750958	0.84313	0.410929	0.105049	-0.335833	0.116115	0.258947	0.269369	0.250073	1	-0.00887385	0.999243	0.251455	0.605672	-0.251802	0.591171	0.715279	0.0372625	0.26556	0.930707	0.270794	1	0.203537	1	0.0141053	1	0.522597	0.121925	-0.511742	0.161885	0.22217	0.726041	0.258366	0.855203	-0.0361958	1	-0.281087	0.54017	0.72219	0.0400808	-1.00328	0.000390659	0.227404	0.611194	0.196343	0.843315	0.0310615	1
Potri.003G150000	poptri	AT3G47570.1		1.06919	0.0302159	0.313807	0.889864	0.755385	0.1184	0.540659	0.328819	1.04582	0.0305352	0.505158	0.656257	0.493906	0.786532	0.513442	0.594012	0.582729	0.789053	0.69685	0.764347	2.14917	0.00155908	-0.0253247	1	0.202944	1	1.63573	0.0338817	-0.608053	1	0.469457	1	0.460979	1	0.0084773	1	0.488993	0.727775	0.549802	0.874284	-0.0608088	1	1.92177	0.00446425	-0.261196	1	2.18297	0.000666089	-0.74714	0.22222	1.26189	0.0610699	-2.00903	0.000102488	1.87596	0.000322211	0.942941	0.884711	-0.933015	0.121632	1.8414	0.0462461	0.98132	0.390519	2.53701	0.00447929	1.81046	0.193783	0.811666	1	-0.21361	1	-0.0309414	1	-0.169654	0.988327	-2.75062	0.00123592	-0.106771	1	1.58806	0.31778	-1.69483	0.10995	-0.966848	0.407915	2.28368	0.0158607	-3.25052	3.11878e-05	-1.10556	0.271794	-0.436006	0.912663	-0.669555	0.737757
Potri.003G150100	poptri	AT3G47570.1		0.930908	0.113918	-0.112827	1	1.04374	0.0473595	0.201165	0.857936	0.958917	0.0936548	0.757753	0.440387	0.0171494	1	0.188056	0.946149	0.375395	0.982957	0.329399	1	2.09107	0.0112798	0.165735	1	0.312249	1	1.90301	0.0403376	-0.20966	1	0.181625	1	-0.206856	1	0.388482	1	0.352532	0.901985	0.151389	1	0.201143	0.949707	1.9433	0.0188316	-0.370521	0.974949	2.31382	0.00281856	-1.1817	0.00847424	0.586078	0.360437	-1.76778	3.64375e-05	1.19463	0.00723923	0.301384	1	-0.893246	0.0600205	1.29648	0.152642	0.468633	0.776327	1.61625	0.0742638	0.523178	1	0.426733	1	-0.116056	1	-0.773303	0.529277	-0.0419001	1	-1.73231	0.0415006	-0.888994	0.504728	0.646191	0.866615	-1.53518	0.131098	-1.71684	0.0449082	0.96596	0.376437	-2.6828	0.000223315	-0.98544	0.303937	0.00695636	1	-0.992396	0.469558
Potri.003G150200	poptri	AT1G53350.1		-0.274715	0.595972	-0.559076	0.45125	0.284361	0.507942	-0.095906	0.919382	0.228783	0.687217	0.324689	0.725159	-0.488047	0.7002	0.107563	0.976787	0.146166	1	-0.0235228	1	0.672052	0.363067	0.065778	1	0.464524	0.884332	0.564489	0.587738	-0.0803878	1	-0.719248	1	-0.800153	1	0.0809042	1	-0.123638	1	-0.16594	1	0.0423013	1	-0.0236731	1	-0.710852	0.605621	0.687179	0.307038	-0.438085	0.213055	-0.00202705	1	-0.436058	0.230227	0.420697	0.249463	-0.0275846	1	-0.448282	0.222076	0.875995	0.210133	0.0894184	1	0.284277	0.876086	0.299479	1	-0.161229	1	-0.205911	1	-0.576515	0.520553	-0.250648	0.867123	-0.490189	0.627987	-0.00409529	1	0.379039	0.943002	-0.383134	0.775516	-0.790672	0.275782	-0.212679	0.926914	-0.577993	0.434524	-0.464804	0.588788	-0.126352	1	-0.338452	0.872037
Potri.003G150300	poptri	AT5G07475.1		0.839536	0.50146	-0.00744193	1	0.846978	0.416691	1.44808	0.124604	0.28605	0.921779	-1.16203	0.499634	1.89938	0.404627	-0.679963	0.775096	3.34574	0.163498	0.107908	1	-0.207209	0.986888	1.74267	0.565534	-1.79147	0.62636	0.472754	0.95898	-1.60308	1	1.65533	1	-1.26045	1	2.91578	1	-0.92401	0.751324	0.185918	1	-1.10993	0.560347	1.34021	0.493864	0.37431	1	0.965905	0.619158	-0.492983	0.213062	-0.270768	0.694272	-0.222215	0.678612	0.327681	0.483628	-0.469117	1	-0.796798	0.032906	0.582974	0.563538	0.241123	0.90615	0.180625	0.983559	-0.0042027	1	-0.898084	1	-0.531966	1	-0.587177	0.607956	-1.13921	0.129034	-0.712591	0.471438	-0.0856841	1	0.0494193	1	-0.135103	1	-0.427536	0.72387	-0.35293	0.829176	-0.0746057	1	-0.979565	0.197259	-0.478344	0.802389	-0.501221	0.764676
Potri.003G150400	poptri	AT5G51230.1	AtEMF2,CYR1,EMF2,VEF2	-0.137531	0.634151	0.198775	0.689608	-0.336307	0.0649512	-0.363281	0.0458364	-0.337061	0.0813454	0.0262208	1	-0.223841	0.713861	-0.655268	0.0182824	-0.178223	0.887913	-0.00100212	1	-0.821638	0.00314574	-0.19318	0.769682	0.222839	0.880685	-0.16637	0.827039	-0.0149569	1	0.273952	1	0.252854	1	0.0210979	1	-0.157475	0.820218	0.298472	0.732324	-0.455948	0.132387	-0.546684	0.0691989	0.0606768	1	-0.607361	0.0290913	0.104054	0.754333	-0.16327	0.678127	0.267324	0.262339	-0.0573209	0.921571	0.0240257	1	0.0813466	0.85422	0.0253849	1	0.211025	0.769489	-0.432224	0.459907	-0.0154577	1	0.111549	1	-0.0166194	1	-0.0408426	1	-0.0994754	0.950683	0.415605	0.439468	-0.00403877	1	-0.0195493	1	0.0155105	1	0.181601	0.831051	-0.477158	0.375845	0.65876	0.0919185	0.122968	0.905096	-0.0207109	1	0.143679	0.94929
Potri.003G150500	poptri	AT5G51230.1	AtEMF2,CYR1,EMF2,VEF2	-0.143144	0.350053	-0.0943353	0.838865	-0.0488084	0.815941	-0.124211	0.389578	-0.0863559	0.649728	0.0378549	1	-0.187419	0.635969	-0.0468386	0.9437	-0.146941	0.85288	-0.0459518	1	-0.229867	0.361311	0.00366392	1	0.141467	0.927448	-0.183028	0.631587	0.150604	1	-0.132916	1	-0.12564	1	-0.0072759	1	0.00766445	1	-0.0851616	1	0.092826	0.814418	-0.316831	0.174302	-0.0760246	1	-0.240807	0.298648	0.121256	0.182399	0.0697949	0.649676	0.0514605	0.682422	0.0106251	0.992162	0.015319	1	0.00469389	0.993313	-0.138349	0.521536	-0.0205477	1	0.19036	0.377939	-0.0136421	1	0.010881	1	0.0479192	1	0.124706	0.629367	0.0314287	0.978366	-0.142441	0.536261	0.0765972	0.848566	-0.0589896	1	0.135587	0.591075	0.194398	0.292809	0.269719	0.146832	-0.0753212	0.768067	0.10112	0.642053	0.00257172	1	0.0985486	0.802502
Potri.003G150600	poptri	AT4G25140.1	OLE1,OLEO1	0.146774	1	-0.928481	1	1.07526	0.859096	0.702074	0.939011	-0.0184367	1	-0.720511	1	1.2639	1	1.46803	0.970133	0	1	0.131401	1	0.651177	1	0	1	-1.1325	1	-0.816858	1	0	1	0	1	0	1	0	1	0.0850186	1	-1.88344	1	1.96846	0.944057	0.40066	1	-0.951114	1	1.35177	0.954037	0.690289	0.439393	0.907192	0.402502	-0.216902	0.892822	0.310808	0.816812	-0.0449482	1	-0.355756	0.780785	0.594287	0.860894	-1.38057	0.421298	1.38142	0.477125	-0.0338222	1	-0.156222	1	0.128911	1	-0.628109	0.873858	1.22434	0.493297	-1.25251	0.500489	1.24718	0.562709	0.503116	1	0.744067	0.803008	-0.727668	0.790206	1.29025	0.504503	-2.01791	0.138358	1.12478	0.511325	0.665849	0.912497	0.458935	0.958254
Potri.003G150700	poptri	AT4G17500.1	ATERF-1,ERF-1	-0.802777	0.0612516	-0.8112	0.276142	0.00842362	0.998686	1.27844	0.000487998	0.9557	0.0160744	-0.32274	0.81356	1.98945	2.92392e-05	1.03682	0.0415018	0.749071	0.375463	0.825651	0.279738	1.97486	3.28209e-05	-0.109069	1	-1.1638	0.118163	0.938047	0.122372	-0.858141	0.701578	-0.927595	1	-0.093908	1	-0.833687	1	-1.88024	0.000129627	-1.33429	0.0489509	-0.545944	0.361575	0.221615	0.827156	-1.02863	0.20066	1.25024	0.00828845	-1.4802	8.63233e-08	0.493697	0.228956	-1.9739	4.87497e-13	1.55617	1.30522e-08	0.402715	1	-1.15346	6.05338e-05	2.02323	5.4839e-07	0.784053	0.122445	1.85295	1.24896e-05	1.19422	0.0405449	0.0733686	1	-0.0704947	1	-0.829015	0.110932	-0.710685	0.167398	-1.92344	3.80627e-06	-0.685729	0.265704	0.973879	0.176616	-1.65961	0.00030018	-1.92491	5.06135e-06	0.803592	0.148439	-2.7285	2.76426e-12	-1.80658	1.07322e-05	-0.290834	0.839416	-1.51574	0.00327489
Potri.003G150800	poptri	AT5G51190.1		-0.651971	0.0521007	-0.736074	0.170356	0.0841029	0.912173	0.436064	0.202884	0.937363	0.0015786	0.501299	0.361478	1.12879	0.0364334	0.173575	0.86429	0.0928612	1	1.63251	0.000810614	1.03732	0.0346911	0.180752	0.954728	0.503716	0.743943	0.863749	0.154809	0.0878908	1	-0.107153	1	0.0976916	1	-0.204845	1	-1.06237	0.0548866	-0.938236	0.24852	-0.124131	0.939499	-0.702334	0.202277	-1.35406	0.0404033	0.651727	0.210042	-0.722385	0.156079	0.960372	0.109411	-1.68276	0.000158865	1.42848	0.00175198	1.13595	0.430687	-0.292534	0.696674	1.8718	0.0107538	0.397752	0.783323	1.69968	0.0373832	1.3825	0.283085	1.60113	1	0.134031	1	-0.489299	0.752335	1.20337	0.13644	-1.56565	0.050838	-0.41702	0.82075	1.35048	0.300927	-1.7675	0.0302771	-1.89107	0.0113332	1.17836	0.211679	-3.06942	2.54767e-06	-0.198395	0.938828	0.102009	1	-0.300404	0.936447
Potri.003G150900	poptri			-1.285	0.0188543	-1.1824	0.20497	-0.102598	0.967696	2.38506	0.000362336	1.77391	0.017474	-0.611148	0.526492	2.67661	0.0290552	2.72577	0.0655395	1.48853	0.58481	2.11783	0.171003	1.27443	0.544233	1.52784	0.442449	-0.558781	0.88724	-1.45133	0.293088	0.0393171	1	-1.0855	1	-0.401438	1	-0.684066	1	-1.03635	0.283161	-1.58953	0.242189	0.553176	0.65962	-1.9289	0.0647736	-0.991428	0.589203	-0.937475	0.457238	-0.536383	0.900668	1.36892	0.686085	-1.90531	0.381973	-0.732309	0.839946	-0.157768	1	0.574541	0.901495	-0.653516	1	-1.03906	0.969709	-0.482978	1	-1.09043	1	0.144393	1	0.413216	1	-0.436913	1	1.18346	0.945512	0.896194	0.992354	-0.807231	1	0.788619	1	-1.59585	0.921518	-1.19278	0.952233	0.959157	0.988791	-2.15193	0.771914	0.427591	1	2.29226	0.886199	-1.86467	0.91741
Potri.003G151000	poptri	AT5G07580.1		-2.03907	7.98863e-05	-0.965524	0.382604	-1.07355	0.048681	2.30675	1.79546e-06	2.54769	9.32908e-08	0.240939	0.977345	3.30469	4.40173e-05	0.601693	0.608074	2.73925	0.00212731	3.15693	0.000122878	2.18695	0.00927197	2.46066	0.00440274	-0.147758	1	1.58526	0.124607	-0.278593	1	-0.900511	1	-0.504805	1	-0.395706	1	-3.60351	9.50301e-06	-1.07025	0.601926	-2.53326	0.00165893	-1.87049	0.0284152	-1.20108	0.473018	-0.669412	0.524799	-2.17729	9.3292e-05	0.450661	0.679689	-2.62795	1.87548e-06	0.745228	0.28427	0.553417	1	-0.191811	0.895524	1.24679	0.281475	-1.27035	0.341531	1.43333	0.241085	0.893719	0.877053	0.60996	1	0.0329385	1	-0.353069	0.926002	1.88031	0.0946447	-1.40039	0.222104	-1.46948	0.26054	0.604154	0.937358	-2.07364	0.0658229	-3.98662	3.75537e-05	0.790696	0.619463	-4.77732	1.12709e-07	-1.75324	0.0751862	-0.256626	1	-1.49662	0.282928
Potri.003G151100	poptri	AT5G61580.1	PFK4	1.0205	0.0018251	0.0314186	1	0.98908	0.00184559	0.513849	0.147037	0.534014	0.149981	0.0201659	1	0.347453	0.801092	1.19188	0.0251554	0.116616	1	0.32354	0.973239	1.3844	0.00880144	-0.0412718	1	-0.0239127	1	0.192515	0.946481	-0.157887	1	0.341968	1	0.213811	1	0.128156	1	1.1864	0.0522754	-0.0170256	1	1.20342	0.0257065	1.40282	0.00822003	-0.151	1	1.55382	0.00190792	-0.0198122	0.965526	-0.226007	0.114536	0.206195	0.0802005	0.417851	5.83807e-05	-0.0416627	1	-0.459514	1.08341e-05	0.660422	0.000167022	0.38725	0.0461731	0.196214	0.539577	0.135338	0.985113	-0.176538	1	-0.0790176	1	-0.525083	0.00519807	-0.563788	0.00171917	-0.275232	0.268091	0.177979	0.581454	0.00482569	1	0.173153	0.600471	-0.0951922	0.80796	-0.459382	0.0307178	0.364189	0.0548565	-0.133897	0.634919	-0.20953	0.56888	0.0756331	0.947769
Potri.003G151200	poptri			NA	NA	NA	NA	NA	NA	NA	NA	NA	NA	NA	NA	NA	NA	NA	NA	NA	NA	NA	NA	NA	NA	NA	NA	NA	NA	NA	NA	NA	NA	NA	NA	NA	NA	NA	NA	NA	NA	NA	NA	NA	NA	NA	NA	NA	NA	NA	NA	NA	NA	NA	NA	NA	NA	NA	NA	NA	NA	NA	NA	NA	NA	NA	NA	NA	NA	NA	NA	NA	NA	NA	NA	NA	NA	NA	NA	NA	NA	NA	NA	NA	NA	NA	NA	NA	NA	NA	NA	NA	NA	NA	NA	NA	NA	NA	NA
Potri.003G151300	poptri	AT5G51180.1		0.190279	0.191463	0.0494539	0.987873	0.140825	0.314764	0.401858	0.00058713	0.544575	1.17035e-06	0.142717	0.603564	0.438791	0.0622169	0.662512	0.000381618	0.0841377	0.99058	0.550034	0.0135808	0.644631	0.000878587	0.44407	0.051515	0.111243	0.969959	-0.0178807	1	0.359933	0.578803	0.0737055	1	0.204228	1	-0.130522	1	0.297426	0.22455	-0.150426	0.881432	0.447852	0.0200847	0.168302	0.524718	0.0982633	0.94664	0.0700386	0.846953	0.134848	0.191083	0.104044	0.494453	0.0308042	0.884779	-0.200876	0.0420391	0.00141815	1	0.202294	0.0443091	-0.32701	0.102281	-0.143797	0.588298	-0.133464	0.724886	-0.105033	1	0.0713391	1	0.0394517	1	0.221977	0.373473	0.215136	0.319947	0.172916	0.541551	0.0171045	1	-0.00593152	1	0.0230361	1	0.200317	0.413018	0.187614	0.524756	0.0127028	1	0.193476	0.362487	0.138553	0.756391	0.0549234	0.981684
Potri.003G151400	poptri	AT5G07590.1		-0.128799	0.963101	0.406259	0.83711	-0.535058	0.368269	0.191667	0.859696	0.162964	0.920174	-0.028703	1	0.702836	0.627784	-0.932937	0.283017	1.1972	0.349628	0.350209	1	-1.23227	0.140393	1.5917	0.0815401	-0.352627	1	-0.299338	0.934429	0.394495	1	0.838138	1	-0.273633	1	1.11177	1	-0.797635	0.502411	0.220732	1	-1.01837	0.239098	-0.744345	0.466033	0.967855	0.563455	-1.7122	0.0221879	-0.475892	0.0137745	-0.193345	0.552599	-0.282547	0.196038	0.151728	0.580517	-0.0366741	1	-0.188402	0.465795	-0.0176355	1	0.783164	8.71173e-05	-0.367844	0.171491	0.287228	0.608531	-0.128513	1	-0.288361	1	0.304863	0.250487	-0.911677	3.47158e-06	0.0794827	0.92234	-0.62904	0.0060998	0.117883	0.969599	-0.746923	0.000591041	0.17176	0.599722	-0.232325	0.481219	0.404085	0.0606661	-1.04478	3.42788e-08	-0.457706	0.0880187	-0.587075	0.0268561
Potri.003G151500	poptri	AT3G06530.2		-0.0867184	0.837037	0.268288	0.541694	-0.355007	0.0598068	-0.0933793	0.769155	0.237368	0.297224	0.330747	0.279106	0.0156767	1	-0.407589	0.264675	0.0960867	1	0.188568	0.980669	0.239328	0.590324	0.285083	0.638778	0.172891	0.985529	0.646917	0.0971048	0.188997	1	0.032331	1	0.208373	1	-0.176042	1	-0.390934	0.401753	0.288783	0.824251	-0.679717	0.0397292	0.0830916	0.94051	0.304888	0.743328	-0.221797	0.608184	0.403465	0.00130988	-0.130441	0.553174	0.533906	1.40723e-05	-0.288501	0.0332512	0.0443554	1	0.332857	0.0129817	-0.363842	0.0829062	0.109527	0.761415	-0.637621	0.00103144	0.0658009	1	0.119356	1	-0.0415349	1	0.429643	0.0397737	0.00982895	1	0.596087	0.00205798	0.218369	0.455219	-0.010617	1	0.228986	0.423922	0.691738	0.000162438	-0.284396	0.276032	0.976134	8.23341e-09	0.271923	0.200232	-0.117953	0.855822	0.389876	0.121431
Potri.003G151600	poptri	AT5G51220.1		0.0121001	0.996362	0.116697	0.921662	-0.104596	0.734351	0.569574	0.00290532	0.254632	0.304993	-0.314942	0.381074	0.866332	0.0091472	0.617771	0.0516561	0.192274	0.899076	0.406502	0.521256	-0.0555401	0.979878	0.390948	0.407852	-0.45983	0.492629	-0.673311	0.0657328	0.198674	1	0.247555	1	0.338957	1	-0.0914017	1	-0.00100583	1	-0.335101	0.725212	0.334095	0.376592	-0.214487	0.660069	0.323403	0.692885	-0.53789	0.0912435	0.1574	0.323379	0.0337311	0.974258	0.123669	0.486447	0.341875	0.0131614	0.0754368	1	-0.266439	0.0707856	0.324958	0.338561	0.409101	0.169367	0.288911	0.492182	0.172336	1	0.070817	1	-0.0219138	1	-0.152622	0.809562	-0.338284	0.279169	-0.310825	0.397459	0.163207	0.789308	0.111494	1	0.0517128	1	0.24735	0.512508	0.0754476	0.965981	0.171903	0.659545	0.0616879	0.96014	-0.0827557	0.994137	0.144444	0.87272
Potri.003G151700	poptri	AT5G49720.1	ATGH9A1,DEC,GH9A1,IRX2,KOR,KOR1,RSW2,TSD1	-0.375273	0.268745	-0.322866	0.657806	-0.0524067	0.962359	-0.326021	0.305594	-0.309731	0.381115	0.0162901	1	-0.712992	0.279949	-0.359809	0.575433	0.102228	1	-0.609428	0.533616	-0.17793	0.860349	-0.113219	1	0.103564	1	0.181879	0.938546	-0.215448	1	-0.628955	1	-0.761127	1	0.132172	1	-0.275772	0.811758	0.054093	1	-0.329865	0.6435	-0.197457	0.850528	-0.264918	0.930159	0.0674615	0.971819	-0.61258	0.000920238	-0.430697	0.0750849	-0.181883	0.459396	0.38835	0.0563708	-0.0203694	1	-0.408719	0.045734	0.121768	0.871868	0.486863	0.123578	0.51475	0.14292	0.319353	0.78831	-0.479365	1	0.0303119	1	0.197585	0.73552	-0.966228	0.000306898	-0.484439	0.149422	-0.466425	0.20529	-0.444797	0.454459	-0.0216274	1	-0.10133	0.910211	-0.0518149	1	-0.0495153	0.979688	-1.26514	6.51505e-07	-0.733838	0.0309983	-0.531305	0.166453
Potri.003G151800	poptri	AT2G02370.1		0.142212	0.687862	-0.280209	0.57988	0.422421	0.0430468	-0.273667	0.241273	-0.208953	0.456668	0.0647142	1	-0.171805	0.885931	-0.143678	0.81607	-0.482179	0.422608	0.170949	1	-0.0864952	0.934038	-0.730031	0.0634654	0.342755	0.757891	0.0571829	1	-0.247852	1	0.227341	1	0.120031	1	0.10731	1	0.255469	0.689998	-0.190342	0.963935	0.445811	0.245552	-0.0301032	1	-0.780949	0.12464	0.750846	0.0227775	0.25602	0.104502	0.132766	0.617766	0.123255	0.536568	-0.159978	0.392134	-0.185472	1	-0.025494	0.983585	-0.0783666	0.956689	-0.188072	0.695867	-0.215639	0.71345	-0.280116	0.863798	-0.135649	1	-0.141723	1	-0.20175	0.726769	0.0524229	0.992513	0.073916	0.975564	0.245062	0.627898	0.132484	1	0.112578	0.913628	0.135357	0.836673	-0.00478821	1	0.140145	0.784792	0.38953	0.22419	0.270877	0.655098	0.118652	0.93484
Potri.003G151900	poptri			-1.45118	0.693801	-1.39256	0.895669	-0.058623	0.998686	0.564798	0.931601	0.42527	0.972757	-0.139528	1	1.71697	0.969596	0	1	0.324016	1	-0.830285	1	1.56201	0.901936	0.123839	1	-2.54726	0.996051	2.59276	0.869092	-0.200177	1	-1.08081	1	-0.94346	1	0	1	-3.82852	0.683523	-2.33642	0.996009	-1.49211	0.921638	1.31149	0.940148	0.0106636	1	1.30083	0.916372	0.58579	0.769576	0.230307	0.993767	0.355484	0.905329	1.45729	0.321452	0.054773	1	-1.40252	0.350948	0.947832	0.895149	0.964263	0.855615	2.7907	0.487977	-1.21123	1	-1.33729	1	2.67829	1	-2.15906	0.6285	-2.30155	0.492743	-0.112408	1	0.553656	0.99761	-1.76359	0.931275	2.31724	0.60493	0.570087	0.959235	0.0792826	1	0.490805	0.962919	0.427592	0.988127	2.12593	0.726789	-1.69834	0.802067
Potri.003G152000	poptri			1.76496	0.00512523	-0.0537718	1	1.81873	0.00248654	1.04865	0.112812	0.732776	0.355571	-0.315878	0.955388	1.2559	0.473201	1.23368	0.323761	0.721768	0.873389	0.588013	1	1.70912	0.143091	-0.236015	1	-0.667886	0.957405	0.47544	0.904894	-0.957783	1	1.34075	1	0.361902	1	0.978854	1	1.31854	0.393585	-0.17223	1	1.49077	0.219457	2.46186	0.0254215	-0.462127	0.983653	2.92399	0.00431173	1.85603	8.41173e-11	0.606971	0.170655	1.24906	1.90631e-05	0.256926	0.570633	0.60338	0.792594	0.346454	0.384856	0.0152705	1	0.402088	0.664925	0.295121	0.879773	0.499823	0.958519	0.92405	1	0.283895	1	0.484553	0.690279	0.521962	0.492552	-0.011226	1	1.58216	0.0207351	0.585866	0.812801	0.996298	0.192607	1.96898	0.00107282	0.865716	0.330616	1.10326	0.0656693	2.00639	0.000159077	0.369937	0.861421	1.63645	0.0186353
Potri.003G152100	poptri			0.0447127	0.996362	-0.578103	0.541777	0.622816	0.140702	0.859571	0.0336414	0.339591	0.574963	-0.51998	0.505642	0.805306	0.302124	0.676051	0.315702	1.05298	0.265226	-0.551324	0.770451	1.30085	0.0278268	0.0289912	1	-1.35663	0.0925504	0.624802	0.44785	-1.02399	0.643545	-0.572834	1	-0.830634	1	0.2578	1	-0.70209	0.330684	-0.582956	0.717614	-0.119133	0.960785	1.27934	0.0233837	-0.250318	0.982418	1.52966	0.00409763	0.197998	0.45457	0.327766	0.270754	-0.129768	0.683433	0.0991288	0.795891	-0.120763	1	-0.219891	0.424244	0.214058	0.819967	0.106201	0.961906	-0.0161236	1	-0.0848184	1	-0.147098	1	-0.126485	1	-0.298877	0.719693	-0.253299	0.72758	-0.110361	0.973053	0.252702	0.795517	0.41716	0.771956	-0.164458	0.912639	0.144845	0.913183	0.186978	0.878893	-0.0421331	1	0.190423	0.819863	0.375494	0.68429	-0.185071	0.923912
Potri.003G152200	poptri			0.451728	0.550039	-0.171185	1	0.622913	0.282492	0.208602	0.852568	0.509883	0.491457	0.301281	0.91582	0.455786	0.91497	0.531927	0.708096	-0.454265	0.97878	0.607302	0.970618	0.773848	0.536693	0.149897	1	0.151516	1	0.241921	0.978839	0.604163	1	0.355889	1	0.300582	1	0.0553074	1	0.432031	0.864904	-0.609469	0.938695	1.0415	0.355013	0.522436	0.729796	-0.156822	1	0.679258	0.556536	0.799139	0.0829209	0.759364	0.209452	0.0397748	0.992153	-0.628966	0.216375	-0.071686	1	0.55728	0.303219	-0.343472	0.891883	-0.845978	0.41046	-0.676124	0.687258	-0.536825	1	-0.368422	1	0.586381	1	-0.193353	0.997881	0.477556	0.738591	1.2625	0.221403	0.897085	0.458669	0.447508	0.973575	0.449576	0.808516	0.394579	0.846498	0.114856	1	0.279723	0.901069	1.06549	0.262405	1.57072	0.151669	-0.505227	0.806603
Potri.003G152300	poptri			2.01864	0.00353946	0.19133	1	1.82731	0.00624755	1.00207	0.183983	0.913905	0.271605	-0.0881672	1	0.898531	0.746128	0.81334	0.631048	1.21571	0.677106	1.10026	0.798801	1.44095	0.30477	-0.03129	1	0.201733	1	0.627616	0.862839	-1.247	1	1.90618	1	0.390508	1	1.51567	1	1.82099	0.247588	0.707689	0.95481	1.1133	0.473931	2.24687	0.0807309	-0.741046	0.906182	2.98792	0.00985521	1.17741	0.000961825	-0.101648	0.963885	1.27906	0.00036475	0.00825565	1	0.362181	1	0.353925	0.481834	0.238816	0.929608	0.0844918	1	-0.337203	0.889954	0.330759	1	0.331368	1	0.42905	1	0.0919427	1	0.246876	0.902602	0.766253	0.472562	1.22981	0.176226	0.0483526	1	1.18145	0.197895	1.07548	0.20638	-0.527667	0.711039	1.60315	0.0240135	1.23042	0.0978951	0.146644	1	1.08377	0.301262
Potri.003G152400	poptri			2.39616	0.000523752	0.369347	0.943763	2.02681	0.0029459	1.10123	0.147177	1.15826	0.143796	0.0570298	1	1.1825	0.581506	1.40424	0.307681	0.85128	0.846284	0.928848	0.883891	2.47443	0.0430557	-0.162488	1	-0.253654	1	1.07019	0.625778	-1.01377	1	1.69675	1	0.749456	1	0.947295	1	1.91848	0.210542	0.418235	1	1.50025	0.278721	3.24233	0.00611558	-0.341879	1	3.58421	0.0013397	0.395441	0.0947731	0.295913	0.375864	0.0995276	0.804319	0.47711	0.0414112	0.181312	1	-0.295797	0.268423	0.765751	0.0881033	0.406133	0.460674	0.255787	0.793522	0.13218	1	0.447778	1	-0.0490884	1	-0.633571	0.209204	0.0416459	1	-0.304876	0.674288	0.412131	0.542672	0.530661	0.608733	-0.11853	0.970947	0.0525125	1	0.0206968	1	0.0318157	1	0.72773	0.0849778	0.349393	0.714631	0.378337	0.637599
Potri.003G152500	poptri			0.11565	0.961285	-0.536598	0.668883	0.652249	0.191896	0.40925	0.493357	0.139017	0.932918	-0.270232	0.920447	-0.430886	0.821474	0.756684	0.383138	1.09442	0.423559	-0.873994	0.567411	1.17282	0.137253	0.183059	1	-0.443108	0.954401	0.416137	0.809677	-0.911357	1	-0.988361	1	-1.40234	1	0.413982	1	0.199209	0.971052	0.12296	1	0.0762494	1	1.05845	0.181043	-0.34529	0.961525	1.40374	0.047072	-0.271564	0.428155	0.142815	0.839903	-0.414379	0.180855	0.240678	0.522909	0.20753	1	-0.0331478	0.992705	-0.292253	0.756207	0.168137	0.914155	0.844997	0.166014	0.114812	1	-0.0862803	1	0.628486	1	0.407065	0.633446	-0.254417	0.791898	-0.21651	0.870216	-0.345239	0.729785	-0.411323	0.852222	0.0660831	1	0.11515	0.972742	0.725926	0.25999	-0.610777	0.262287	-0.546332	0.350396	0.102351	1	-0.648684	0.403931
Potri.003G152600	poptri	AT5G44740.2	POLH	-0.231557	0.226143	0.121093	0.852137	-0.352651	0.0244506	-0.146765	0.465434	0.00454405	1	0.151309	0.735651	-0.281689	0.475015	-0.40949	0.112068	0.271833	0.614667	0.0307452	1	-0.317783	0.264756	0.315944	0.385041	0.312434	0.600846	0.0917071	0.939997	0.0441103	1	-0.0751676	1	-0.170654	1	0.0954862	1	-0.202969	0.640451	0.382868	0.439851	-0.585837	0.0148163	-0.423696	0.111196	0.114545	0.959548	-0.53824	0.0235661	0.0933065	0.701785	0.0388519	0.976342	0.0544545	0.877838	-0.236488	0.19915	-0.0933114	1	0.143177	0.519683	-0.314005	0.382053	0.0568125	0.979802	-0.485974	0.153389	-0.0137126	1	-0.217701	1	-0.0631311	1	0.300292	0.45586	-0.274513	0.442856	0.422843	0.209192	0.0289314	1	0.109084	1	-0.0801525	0.968586	0.399749	0.222993	-0.062886	0.988396	0.462635	0.104604	-0.175057	0.680652	0.0596654	1	-0.234722	0.679991
Potri.003G152700	poptri			1.2009	0.00478515	-0.435381	0.725444	1.63627	5.87015e-05	0.432037	0.398859	0.273508	0.701499	-0.158529	1	0.168076	1	1.74669	0.00446698	-0.4342	0.865191	0.286233	1	1.3188	0.0428797	-0.50982	0.695466	0.118157	1	-0.427882	0.771202	-0.0756209	1	0.233911	1	-0.0184089	1	0.25232	1	1.81252	0.00740828	-0.620684	0.784235	2.43321	4.26904e-05	1.26648	0.0581925	-0.814462	0.563467	2.08094	0.000419496	0.420401	0.00928993	0.156112	0.580252	0.264289	0.13895	0.556875	0.00038966	-0.082106	1	-0.638981	4.33222e-05	0.643049	0.0267061	0.400793	0.224207	0.621761	0.0528355	-0.385649	0.627898	-0.0615795	1	0.181675	1	-1.0287	0.000131723	-0.462373	0.133943	-0.440086	0.200282	0.401331	0.298155	-0.0198597	1	0.421191	0.264962	0.159076	0.772325	-0.0411479	1	0.200223	0.616909	0.725401	0.00726203	0.547464	0.15081	0.177936	0.820604
Potri.003G152800	poptri			0.0998589	0.996362	-1.59913	0.256553	1.69899	0.0221764	-0.0373744	1	1.04987	0.22609	1.08724	0.417818	1.86475	0.084129	0.388196	0.797057	-2.18534	0.123534	2.35024	0.0208974	2.44454	0.00233762	-1.6714	0.180103	0.485494	0.944414	2.05634	0.0122208	0.513938	1	0.62799	1	0.924767	1	-0.296778	1	-0.848562	0.469444	-3.12532	0.0139319	2.27676	0.0253721	0.722286	0.448839	-3.09688	0.00461497	3.81916	2.35585e-06	-1.1679	0.00505802	0.178976	0.885077	-1.34688	0.00109789	0.773964	0.0849705	-0.16358	1	-0.937543	0.0337271	1.84691	0.00795172	0.664356	0.519892	-0.239025	0.94901	0.409547	1	-0.379835	1	-0.390323	1	-1.43736	0.0602469	-1.04419	0.226997	-0.151298	0.993709	-0.442847	0.795921	1.1596	0.409846	-1.60244	0.0502808	-1.6254	0.0246492	-0.926335	0.330879	-0.699064	0.42293	-1.23223	0.11603	0.359728	0.907845	-1.59196	0.0951304
Potri.003G152900	poptri			-0.403957	0.664964	-1.3534	0.186989	0.949443	0.124039	0.0155102	1	0.534038	0.514266	0.518528	0.76054	0.768093	0.6541	-0.646904	0.604679	-0.280619	1	0.822936	0.772005	1.32383	0.169794	-1.00189	0.547297	0.0548436	1	1.97074	0.0477683	-0.721272	1	-0.183072	1	-0.437377	1	0.254306	1	-1.59807	0.129154	-1.48609	0.381977	-0.11198	1	0.317826	0.869041	-2.2622	0.0894492	2.58003	0.00267272	-0.750554	0.0750279	-0.44928	0.483535	-0.301274	0.594327	-0.272493	0.655924	0.154991	1	0.427484	0.411571	-0.303341	0.887983	-0.32173	0.866873	-0.19745	0.985239	-0.210965	1	0.631461	1	0.0114999	1	0.0923756	1	0.953191	0.302585	0.20895	0.967432	-1.03802	0.324686	-0.553193	0.898589	-0.48483	0.77572	-1.05641	0.259878	-0.447302	0.792171	-0.60911	0.559181	-0.195596	0.945358	-0.330728	0.943052	0.135131	1
Potri.003G152950	poptri			0.0332313	0.987062	-0.0449796	1	0.0782109	0.777142	0.0303558	0.966766	0.0241646	0.99152	-0.00619125	1	0.0731927	1	0.117359	0.849754	-0.0985169	1	0.164936	1	0.00832522	1	-0.100541	0.976276	0.0917433	1	-0.109034	0.949316	-0.00202445	1	0.0720851	1	0.104753	1	-0.0326677	1	0.116251	0.925231	-0.0669569	1	0.183208	0.709604	-0.0845257	0.931107	-0.160725	0.942672	0.0761989	0.922928	0.38724	2.64499e-05	0.18552	0.164951	0.20172	0.0494999	-0.283608	0.00420615	0.0614886	1	0.345097	0.000390178	-0.0919457	0.78652	-0.380658	0.0152448	-0.379303	0.0443479	-0.0411751	1	0.0191261	1	0.209771	1	0.0507705	0.9587	0.399784	0.00959348	0.589074	0.000262482	0.45923	0.00655741	0.189807	0.669282	0.269423	0.17292	0.170518	0.449047	-0.0975502	0.80245	0.268068	0.127371	0.519531	0.00029468	0.440754	0.0177585	0.0787775	0.892374
Potri.003G153000	poptri			NA	NA	NA	NA	NA	NA	NA	NA	NA	NA	NA	NA	NA	NA	NA	NA	NA	NA	NA	NA	NA	NA	NA	NA	NA	NA	NA	NA	NA	NA	NA	NA	NA	NA	NA	NA	NA	NA	NA	NA	NA	NA	NA	NA	NA	NA	NA	NA	NA	NA	NA	NA	NA	NA	NA	NA	NA	NA	NA	NA	NA	NA	NA	NA	NA	NA	NA	NA	NA	NA	NA	NA	NA	NA	NA	NA	NA	NA	NA	NA	NA	NA	NA	NA	NA	NA	NA	NA	NA	NA	NA	NA	NA	NA	NA	NA
Potri.003G153100	poptri			NA	NA	NA	NA	NA	NA	NA	NA	NA	NA	NA	NA	NA	NA	NA	NA	NA	NA	NA	NA	NA	NA	NA	NA	NA	NA	NA	NA	NA	NA	NA	NA	NA	NA	NA	NA	NA	NA	NA	NA	NA	NA	NA	NA	NA	NA	NA	NA	NA	NA	NA	NA	NA	NA	NA	NA	NA	NA	NA	NA	NA	NA	NA	NA	NA	NA	NA	NA	NA	NA	NA	NA	NA	NA	NA	NA	NA	NA	NA	NA	NA	NA	NA	NA	NA	NA	NA	NA	NA	NA	NA	NA	NA	NA	NA	NA
Potri.003G153200	poptri			NA	NA	NA	NA	NA	NA	NA	NA	NA	NA	NA	NA	NA	NA	NA	NA	NA	NA	NA	NA	NA	NA	NA	NA	NA	NA	NA	NA	NA	NA	NA	NA	NA	NA	NA	NA	NA	NA	NA	NA	NA	NA	NA	NA	NA	NA	NA	NA	NA	NA	NA	NA	NA	NA	NA	NA	NA	NA	NA	NA	NA	NA	NA	NA	NA	NA	NA	NA	NA	NA	NA	NA	NA	NA	NA	NA	NA	NA	NA	NA	NA	NA	NA	NA	NA	NA	NA	NA	NA	NA	NA	NA	NA	NA	NA	NA
Potri.003G153266	poptri			-0.0559503	1	0.0366049	1	-0.0925552	0.998686	-1.11021	0.862317	-1.30082	0.849432	-0.190603	1	-0.700188	1	-1.99251	0.928413	-0.637765	1	-1.79195	1	-0.3106	1	-1.79972	1	-1.09176	1	1.68191	0.991952	-1.16195	1	-0.118911	1	0.0184334	1	-0.137344	1	-1.41123	1	0.0808561	1	-1.49209	0.965058	1.36244	0.971546	0	1	1.35177	0.954037	0.379126	0.988137	0	1	0.0772412	1	-0.239248	0.992579	-0.297233	1	0	1	0	1	-1.03905	1	0	1	0	1	-0.817386	1	0	1	0	1	0	1	0	1	0.940741	1	0	1	0.835545	1	0	1	0	1	0	1	0	1	0	1	0	1
Potri.003G153332	poptri			NA	NA	NA	NA	NA	NA	NA	NA	NA	NA	NA	NA	NA	NA	NA	NA	NA	NA	NA	NA	NA	NA	NA	NA	NA	NA	NA	NA	NA	NA	NA	NA	NA	NA	NA	NA	NA	NA	NA	NA	NA	NA	NA	NA	NA	NA	NA	NA	NA	NA	NA	NA	NA	NA	NA	NA	NA	NA	NA	NA	NA	NA	NA	NA	NA	NA	NA	NA	NA	NA	NA	NA	NA	NA	NA	NA	NA	NA	NA	NA	NA	NA	NA	NA	NA	NA	NA	NA	NA	NA	NA	NA	NA	NA	NA	NA
Potri.003G153400	poptri			0.0866328	0.970637	0.334049	0.779123	-0.247416	0.606019	-0.124643	0.888332	0.115055	0.92617	0.239697	0.87682	-0.635285	0.631579	0.0674185	1	0.00456659	1	0.663303	0.680719	-0.113832	0.979878	-0.302716	0.878363	1.29859	0.196518	-0.18125	0.963792	-0.307282	1	0.184864	1	0.542972	1	-0.358108	1	0.887567	0.278894	1.18282	0.273524	-0.295256	0.741821	-0.592271	0.42468	-0.423047	0.821597	-0.169223	0.899814	0.794207	0.120176	-0.0996828	0.99029	0.89389	0.0856042	-0.53698	0.379294	-0.346833	1	0.190146	0.862673	0.0662365	1	-0.735923	0.573082	-0.882866	0.628231	0.297866	1	-0.839084	1	-0.401084	1	0.231629	0.988792	-0.103161	1	0.481782	0.860572	1.4354	0.231784	0.44508	1	0.990322	0.477668	0.633242	0.698418	-0.504022	0.850234	1.13726	0.323938	0.298452	0.906432	-0.25387	1	0.552322	0.853209
Potri.003G153500	poptri			NA	NA	NA	NA	NA	NA	NA	NA	NA	NA	NA	NA	NA	NA	NA	NA	NA	NA	NA	NA	NA	NA	NA	NA	NA	NA	NA	NA	NA	NA	NA	NA	NA	NA	NA	NA	NA	NA	NA	NA	NA	NA	NA	NA	NA	NA	NA	NA	NA	NA	NA	NA	NA	NA	NA	NA	NA	NA	NA	NA	NA	NA	NA	NA	NA	NA	NA	NA	NA	NA	NA	NA	NA	NA	NA	NA	NA	NA	NA	NA	NA	NA	NA	NA	NA	NA	NA	NA	NA	NA	NA	NA	NA	NA	NA	NA
Potri.003G153650	poptri			0.258907	0.392518	-0.493202	0.253006	0.752109	0.000703252	0.036294	0.97459	0.440622	0.0751093	0.404328	0.281172	-0.0570187	1	0.764128	0.016102	-0.652771	0.175228	0.327414	0.720859	0.903022	0.00445853	0.149192	0.91222	0.384433	0.645243	0.138895	0.903142	0.801963	0.181647	-0.245621	1	-0.258025	1	0.0124041	1	0.575525	0.132858	-0.853778	0.0687214	1.4293	1.78599e-06	0.329987	0.411613	-0.436248	0.506355	0.766235	0.0117437	0.449994	0.0438087	0.378426	0.199733	0.0715682	0.882597	0.161946	0.604262	-0.308918	1	-0.470864	0.0416245	0.652273	0.112351	0.00864957	1	-0.204463	0.832749	-0.338877	0.904897	-0.173496	1	-0.415501	1	-0.99115	0.00952267	-0.182146	0.806476	-0.211038	0.793526	0.627424	0.181577	0.702387	0.274573	-0.0749631	0.999308	-0.0161996	1	-0.154349	0.894603	0.13815	0.866067	0.792804	0.0320107	0.625763	0.249134	0.167042	0.917678
Potri.003G153800	poptri			0.264636	0.996362	0	1	0.228042	0.991338	-1.11021	0.932842	-0.980217	0.964879	0	1	0	1	-1.99251	0.928413	0	1	0	1	-1.27238	0.979878	0	1	0	1	0	1	0	1	0.84277	1	0	1	0.824433	1	0	1	0	1	0	1	0	1	0	1	0	1	0.0736758	1	-0.324164	0.993767	0.39784	0.969879	0.0813585	1	0.328843	1	0.247484	0.992705	2.50621	0.870803	-2.0845	0.908614	-0.77319	1	0.657505	1	-0.0230518	1	0.229887	1	-1.84871	0.957408	2.06145	0.90338	1.00308	1	1.98615	0.950322	1.06693	1	0.919209	1	-2.60457	0.855552	-2.21247	0.920487	0	1	1.30559	0.968338	0.639317	1	0.66627	1
Potri.003G153900	poptri	AT5G44730.2		0.870367	0.308404	0.486943	0.879399	0.383425	0.6758	0.187042	0.929888	0.483588	0.675558	0.296546	0.968062	2.60534	0.277081	-0.461405	0.824974	-0.503759	0.988407	2.05032	0.622389	0.556705	0.758915	-0.154444	1	-0.555024	1	1.01811	0.565404	0.349316	1	2.80802	1	2.7042	1	0.10381	1	-0.258732	0.992049	-0.404896	1	0.146164	0.995774	1.3144	0.323848	0.499444	0.974949	0.814959	0.536091	-0.376388	0.496449	0.865818	0.0943652	-1.24221	0.0024231	0.563058	0.240234	-0.103487	1	-0.666545	0.157276	-0.516867	0.690146	0.557504	0.647025	1.45357	0.0643977	-0.409919	1	-0.0583536	1	0.214531	1	0.106949	1	-0.615857	0.592278	-1.23904	0.115705	-0.806223	0.497553	-0.019825	1	-0.786398	0.521263	0.268148	0.909569	1.95061	0.011581	-1.68247	0.0101758	-0.454658	0.723074	0.604625	0.720691	-1.05928	0.379346
Potri.003G153950	poptri			-1.27935	0.0426332	0.141818	1	-1.42117	0.0132787	-1.1197	0.0480732	-0.939108	0.12834	0.180595	1	-1.33942	0.241381	-2.6165	0.0240124	-0.00794922	1	-1.64584	0.165404	-0.647381	0.6517	-0.345678	0.943689	-0.306426	1	1.96911	0.204971	-0.337729	1	-1.30713	1	-0.757544	1	-0.549584	1	-2.58421	0.0451452	0.573922	0.92358	-3.15813	0.00365364	-0.308667	0.907741	0.542619	0.903985	-0.851286	0.451784	-0.7408	0.698549	0.538832	0.868377	-1.27963	0.409748	-0.0964463	0.992579	0.328799	1	0.425245	0.883421	-0.602938	0.962473	1.46043	0.773336	-0.862334	0.946725	-1.02971	1	1.05949	1	1.12107	1	-0.426769	1	-0.400944	0.999315	1.9834	0.615803	-2.15392	0.639872	-0.143563	1	-2.01036	0.681742	-0.090553	1	-0.402959	1	0.312406	1	-0.0647282	1	2.00721	0.690814	-2.07194	0.670728
Potri.003G154000	poptri			NA	NA	NA	NA	NA	NA	NA	NA	NA	NA	NA	NA	NA	NA	NA	NA	NA	NA	NA	NA	NA	NA	NA	NA	NA	NA	NA	NA	NA	NA	NA	NA	NA	NA	NA	NA	NA	NA	NA	NA	NA	NA	NA	NA	NA	NA	NA	NA	NA	NA	NA	NA	NA	NA	NA	NA	NA	NA	NA	NA	NA	NA	NA	NA	NA	NA	NA	NA	NA	NA	NA	NA	NA	NA	NA	NA	NA	NA	NA	NA	NA	NA	NA	NA	NA	NA	NA	NA	NA	NA	NA	NA	NA	NA	NA	NA
Potri.003G154100	poptri			-0.68743	0.174941	0.0240495	1	-0.711479	0.114507	-0.727565	0.10799	-0.345427	0.583253	0.382138	0.766854	-0.957677	0.410394	-0.190126	0.94015	-1.00051	0.506276	-0.578608	0.882969	-0.210704	0.940728	-0.2263	0.986303	0.379069	1	-0.0205785	1	0.774213	1	-1.08903	1	-0.0939858	1	-0.99505	1	-0.321484	0.906792	-0.136822	1	-0.184662	0.953126	-0.721132	0.5037	0.258322	1	-0.979454	0.257841	0.506868	0.123608	0.0207857	1	0.486082	0.166213	0.425671	0.254965	0.282233	1	-0.143438	0.806453	1.11076	0.101218	-0.0678917	1	0.332304	0.84299	0.435122	0.997073	0.300776	1	0.155382	1	-0.675635	0.38801	0.368668	0.668818	-0.176922	0.964162	0.979081	0.221953	0.409624	0.944575	0.569457	0.562133	-0.199568	0.903452	-0.368829	0.761927	0.169261	0.922017	0.844735	0.156593	0.129884	1	0.714851	0.459084
Potri.003G154150	poptri			NA	NA	NA	NA	NA	NA	NA	NA	NA	NA	NA	NA	NA	NA	NA	NA	NA	NA	NA	NA	NA	NA	NA	NA	NA	NA	NA	NA	NA	NA	NA	NA	NA	NA	NA	NA	NA	NA	NA	NA	NA	NA	NA	NA	NA	NA	NA	NA	NA	NA	NA	NA	NA	NA	NA	NA	NA	NA	NA	NA	NA	NA	NA	NA	NA	NA	NA	NA	NA	NA	NA	NA	NA	NA	NA	NA	NA	NA	NA	NA	NA	NA	NA	NA	NA	NA	NA	NA	NA	NA	NA	NA	NA	NA	NA	NA
Potri.003G154200	poptri			NA	NA	NA	NA	NA	NA	NA	NA	NA	NA	NA	NA	NA	NA	NA	NA	NA	NA	NA	NA	NA	NA	NA	NA	NA	NA	NA	NA	NA	NA	NA	NA	NA	NA	NA	NA	NA	NA	NA	NA	NA	NA	NA	NA	NA	NA	NA	NA	NA	NA	NA	NA	NA	NA	NA	NA	NA	NA	NA	NA	NA	NA	NA	NA	NA	NA	NA	NA	NA	NA	NA	NA	NA	NA	NA	NA	NA	NA	NA	NA	NA	NA	NA	NA	NA	NA	NA	NA	NA	NA	NA	NA	NA	NA	NA	NA
Potri.003G154301	poptri			0.605066	0.0489895	-0.413435	0.583078	1.0185	0.000371987	0.277006	0.47892	0.386501	0.306242	0.109496	0.997323	0.132369	1	0.797943	0.126327	-0.348047	0.909628	0.371703	0.931068	0.5575	0.362265	0.16201	0.993946	0.239334	1	-0.240443	0.860833	0.510057	1	0.275829	1	-0.176462	1	0.452291	1	0.941402	0.0932578	-0.656879	0.644578	1.59828	0.00102628	0.461625	0.468234	-0.386155	0.826003	0.847781	0.0929071	0.154306	0.72262	0.238204	0.646672	-0.0838981	0.902679	-0.0871927	0.90361	0.0165156	1	0.103708	0.872843	-0.039208	1	0.18709	0.89223	-0.514101	0.578602	-0.206787	1	-0.155747	1	0.368605	1	-0.167579	0.952891	-0.342837	0.675556	0.882706	0.161337	0.0444723	1	0.163966	1	-0.119494	0.990331	0.270771	0.791521	-0.310926	0.803233	0.581697	0.352942	0.0955128	0.980443	0.739358	0.330105	-0.643845	0.434673
Potri.003G154400	poptri			0.275794	0.861631	-0.295365	0.975548	0.571159	0.487291	0.309212	0.808927	0.704295	0.44172	0.395083	0.907112	-0.330291	1	0.49195	0.831995	0.988709	0.858947	0.0818324	1	0.789574	0.659825	1.47077	0.529393	0.412123	1	0.297624	0.986681	0.482057	1	-0.254958	1	-1.30654	1	1.05158	1	0.567283	0.866811	0.0124644	1	0.554819	0.800775	0.452784	0.862582	0.0823982	1	0.370386	0.876876	0.217074	0.516262	0.33682	0.385231	-0.119746	0.789345	0.530353	0.0527323	0.340373	1	-0.189981	0.608608	0.458586	0.552601	0.592803	0.347463	0.531167	0.527321	0.12906	1	0.305478	1	0.59177	1	-0.329526	0.760315	-0.287325	0.745658	0.0606034	1	0.109514	1	0.155499	1	-0.045985	1	0.243731	0.82211	0.22808	0.874897	0.0156509	1	0.285932	0.737268	0.618209	0.473029	-0.332277	0.802067
Potri.003G154500	poptri	AT5G44730.1		-0.49774	0.764442	-1.38044	0.505389	0.882697	0.427505	-0.87375	0.44031	-0.149441	0.984866	0.724309	0.818543	-2.83004	0.165854	-0.597016	0.840989	0.834877	0.971707	-0.435202	1	-0.222106	0.988078	0.660345	0.961036	2.39484	0.486847	0.37491	0.991952	-0.174531	1	-1.09604	1	-2.87897	1	1.78293	1	1.13698	0.731352	0.785948	0.997778	0.351035	0.958786	-0.882946	0.722851	-1.78342	0.61732	0.900477	0.693836	0.0383635	0.988137	0.0916784	0.993767	-0.0533149	0.989491	0.627346	0.315432	0.0618444	1	-0.565501	0.389284	0.928916	0.44032	0.13704	1	0.645265	0.736576	-0.996573	0.822309	0.757406	1	0.121917	1	-1.92549	0.0572939	0.620366	0.664491	-0.523348	0.786303	-0.238226	0.98593	-0.0780733	1	-0.160152	1	-1.0301	0.374094	-0.361724	0.898675	-0.668377	0.592658	1.51575	0.123325	1.04042	0.561253	0.475336	0.879497
Potri.003G154600	poptri	AT2G34960.1	CAT5	-1.02378	0.0418785	0.138934	1	-1.16271	0.0112187	-0.121119	0.932797	0.41976	0.52983	0.540879	0.626072	0.313712	0.943597	-1.1691	0.169174	0.558868	0.845512	0.825179	0.69876	-0.297505	0.854818	0.898728	0.471392	0.511468	0.944053	0.871594	0.49143	0.339861	1	-0.209627	1	0.0186672	1	-0.228295	1	-1.69244	0.0622636	0.263823	1	-1.95626	0.0122283	-1.33231	0.122596	0.0922162	1	-1.42453	0.0727447	-0.0490992	0.925041	0.175578	0.615617	-0.224678	0.341168	0.255007	0.273677	0.262433	1	0.00742616	1	0.178345	0.790861	0.589698	0.0913764	-0.0457482	1	0.502186	0.489932	0.0413827	1	0.209883	1	0.323841	0.518247	-0.548315	0.118477	0.255631	0.641541	-0.0441539	1	0.349709	0.725572	-0.393863	0.409977	0.367199	0.389785	0.125616	0.915762	0.241583	0.58946	-0.504957	0.146262	0.0574065	1	-0.562364	0.208915
Potri.003G154700	poptri			NA	NA	NA	NA	NA	NA	NA	NA	NA	NA	NA	NA	NA	NA	NA	NA	NA	NA	NA	NA	NA	NA	NA	NA	NA	NA	NA	NA	NA	NA	NA	NA	NA	NA	NA	NA	NA	NA	NA	NA	NA	NA	NA	NA	NA	NA	NA	NA	NA	NA	NA	NA	NA	NA	NA	NA	NA	NA	NA	NA	NA	NA	NA	NA	NA	NA	NA	NA	NA	NA	NA	NA	NA	NA	NA	NA	NA	NA	NA	NA	NA	NA	NA	NA	NA	NA	NA	NA	NA	NA	NA	NA	NA	NA	NA	NA
Potri.003G154800	poptri	AT4G20090.1	EMB1025	-0.00920766	1	0.497554	0.620944	-0.506761	0.245032	-0.330255	0.526811	-0.482034	0.337254	-0.151779	0.998975	0.362903	0.843585	-1.24127	0.0266507	0.145619	1	0.591945	0.762873	-1.57751	0.00940766	-0.327875	0.838425	0.229042	1	-0.336244	0.851358	-0.473494	1	1.25728	1	0.94318	1	0.314099	1	-0.346894	0.792117	0.725896	0.593222	-1.07279	0.0628592	-0.912179	0.191207	0.0233597	1	-0.935539	0.145633	0.0710247	0.905053	-0.454758	0.202928	0.525783	0.0557059	0.0451809	0.976406	-0.0336535	1	-0.0788344	0.909576	0.227658	0.835065	0.383627	0.58193	-0.554475	0.49009	-0.0135987	1	0.299325	1	-0.393772	1	-0.241256	0.848014	-0.084302	0.993143	0.160703	0.956157	-0.0920927	1	-0.0925927	1	0.000500001	1	0.0638771	1	-0.874725	0.163575	0.938602	0.0614176	0.220831	0.803631	-0.472766	0.645684	0.693597	0.362727
Potri.003G154900	poptri	AT1G30910.1		0.420096	0.0821695	-0.154594	0.874578	0.57469	0.00681252	0.0744173	0.882428	0.0464276	0.964879	-0.0279897	1	0.019396	1	0.698078	0.0289844	-0.520516	0.308466	0.108658	1	0.26544	0.527921	-0.186731	0.835125	0.0892623	1	-0.432638	0.345149	0.333785	1	0.118257	1	0.104737	1	0.0135203	1	0.796939	0.0237277	-0.435175	0.559898	1.23211	3.67182e-05	0.275039	0.536942	-0.190653	0.911648	0.465692	0.169664	0.177096	0.490955	-0.00963682	1	0.186733	0.469647	0.27402	0.242165	-0.137924	1	-0.411944	0.0557641	0.812271	0.000631339	0.295135	0.352065	-0.394282	0.230781	-0.249498	0.858777	-0.107295	1	-0.0816577	1	-1.06177	4.30941e-06	-0.40243	0.146991	0.312624	0.352953	0.331411	0.351545	0.331006	0.590547	0.000405536	1	-0.185725	0.649938	-0.875547	0.000586458	0.689822	0.00346595	0.473614	0.0664465	0.498846	0.134304	-0.0252319	1
Potri.003G155000	poptri	AT5G44710.1		0.248798	0.420993	0.101762	0.973484	0.147036	0.642363	0.958132	3.34715e-06	0.860072	4.5317e-05	-0.0980601	0.982442	0.986594	0.00972216	1.369	3.71735e-05	0.476218	0.482316	0.549788	0.360951	1.07629	0.00209741	0.942768	0.0134845	-0.436805	0.63492	-0.292707	0.669392	0.466551	1	-0.0625514	1	0.12863	1	-0.191181	1	0.319854	0.592593	-0.381746	0.72626	0.7016	0.0551357	0.463952	0.269571	0.52161	0.457857	-0.0576582	0.957539	0.13397	0.546967	0.145172	0.634382	-0.0112017	1	0.352921	0.044494	-0.0304587	1	-0.383379	0.029233	0.196098	0.727801	0.589286	0.0674791	0.259429	0.646456	0.110256	1	0.004485	1	-0.217647	1	-0.0858427	0.972489	-0.5848	0.0664161	-0.477075	0.202521	0.0378286	1	0.235725	0.881358	-0.197896	0.768399	0.431016	0.240874	0.299055	0.542803	0.131961	0.822097	-0.0679421	0.967421	-0.0921775	0.997734	0.0242354	1
Potri.003G155100	poptri	AT4G20130.1	PTAC14	-0.243194	0.672996	0.519925	0.503602	-0.763119	0.0247942	0.159852	0.795189	0.0351642	0.995514	-0.124688	1	0.539885	0.60746	-0.0771152	1	0.0324266	1	0.238667	1	-0.675195	0.314072	0.493722	0.65197	-0.301218	0.990171	-0.59808	0.533021	0.461295	1	0.246745	1	0.589967	1	-0.343222	1	-0.370255	0.764191	0.0825084	1	-0.452763	0.566146	-0.667117	0.345587	0.845022	0.45717	-1.51214	0.00542983	0.333546	0.0147254	0.197816	0.318715	0.135731	0.431641	-0.255904	0.0849705	0.132415	1	0.388319	0.0051569	-0.420992	0.147861	-0.224134	0.532657	-0.114837	0.894941	-0.0957952	1	0.142864	1	0.356304	1	0.325197	0.348861	0.366998	0.20048	0.471141	0.107027	0.191009	0.695589	-0.0546701	1	0.245679	0.55762	0.387867	0.201574	0.251486	0.548912	0.136382	0.752955	0.429668	0.102146	0.397429	0.28855	0.0322394	1
Potri.003G155200	poptri	AT1G30900.1	BP80-3;3,VSR3;3,VSR6	-0.752273	0.0101482	-0.491649	0.412907	-0.260624	0.451943	-0.109862	0.852568	-0.423699	0.197868	-0.313837	0.656257	-0.211832	0.830342	0.487032	0.213575	-0.757196	0.10782	-0.0260403	1	-0.909782	0.0105241	-0.464249	0.372755	0.185792	0.990454	-1.39681	6.85742e-05	0.292946	1	-0.744573	1	-0.176579	1	-0.567994	1	-0.045709	1	-0.721943	0.214492	0.676234	0.0681035	-1.62831	9.97627e-07	-0.614788	0.330352	-1.01353	0.00260737	-0.146622	0.591928	-0.489589	0.0471075	0.342967	0.111727	-0.161418	0.564041	-0.0539729	1	0.107445	0.757122	0.19608	0.754464	-0.282005	0.553902	-0.442873	0.335538	-0.260894	0.952904	0.203319	1	-0.136526	1	-0.456973	0.280402	0.485324	0.191053	0.306346	0.543695	-0.131997	0.915759	-0.304375	0.802218	0.172378	0.839304	-0.610082	0.091616	-0.943327	0.00690259	0.333245	0.405116	0.332215	0.416718	-0.180008	0.887358	0.512223	0.27841
Potri.003G155300	poptri	AT1G30900.1	BP80-3;3,VSR3;3,VSR6	-1.25911	0.320674	-1.28932	0.612061	0.0302122	0.998686	-1.06507	0.382069	-0.889367	0.539945	0.175701	1	0.304505	1	-2.00828	0.391136	-1.56033	0.815264	0.483764	1	-1.86416	0.483495	-1.48173	0.735213	0.179259	1	0.144128	1	0.0786	1	0.301842	1	0.0528682	1	0.248974	1	-2.01095	0.499016	-1.81197	0.81088	-0.198978	1	-2.04608	0.436852	-1.91263	0.711739	-0.13345	1	0.179003	0.932231	-1.68961	0.16584	1.86861	0.0485203	-0.373375	0.810458	-0.0442376	1	0.329137	0.853358	0.952467	0.736813	-1.04113	0.630146	-0.846204	0.908482	1.41615	0.871016	-1.12561	1	-0.2706	1	0.463681	0.947573	-0.0844751	1	0.575604	0.966633	1.72961	0.428619	-0.440628	1	2.17024	0.309796	-0.263985	0.997239	-2.2393	0.409795	1.97531	0.380119	-0.812141	0.729306	-2.12738	0.447967	1.31523	0.742868
Potri.003G155400	poptri	AT1G30880.1		0.258247	0.504986	0.232943	0.807832	0.0253043	0.989326	0.384177	0.195603	0.41452	0.179654	0.0303436	1	0.678009	0.225667	0.479793	0.328539	-0.0330886	1	0.019793	1	0.917208	0.0325293	0.255764	0.820016	-0.658216	0.449689	0.437416	0.534034	0.288853	1	0.0349457	1	0.409415	1	-0.37447	1	-0.163271	0.92189	-0.301682	0.902249	0.138412	0.897114	0.932361	0.0310848	0.645386	0.429295	0.286975	0.611403	0.231741	0.173257	0.107141	0.739725	0.1246	0.554614	0.138028	0.508937	0.103462	1	-0.0345663	0.957667	-0.228115	0.520219	0.338157	0.239365	0.277289	0.459587	0.133753	1	0.308252	1	-0.152032	1	0.361868	0.240691	-0.0299045	1	-0.429321	0.133091	-0.00674817	1	0.0353287	1	-0.0420769	1	0.559524	0.0279321	0.540733	0.0574637	0.018791	1	0.167751	0.642944	-0.250456	0.605538	0.418208	0.219629
Potri.003G155500	poptri	AT5G45680.1	ATFKBP13,FKBP13	NA	NA	NA	NA	NA	NA	NA	NA	NA	NA	NA	NA	NA	NA	NA	NA	NA	NA	NA	NA	NA	NA	NA	NA	NA	NA	NA	NA	NA	NA	NA	NA	NA	NA	NA	NA	NA	NA	NA	NA	NA	NA	NA	NA	NA	NA	NA	NA	NA	NA	NA	NA	NA	NA	NA	NA	NA	NA	NA	NA	NA	NA	NA	NA	NA	NA	NA	NA	NA	NA	NA	NA	NA	NA	NA	NA	NA	NA	NA	NA	NA	NA	NA	NA	NA	NA	NA	NA	NA	NA	NA	NA	NA	NA	NA	NA
Potri.003G155600	poptri	AT5G66520.1		-0.566204	0.0231395	0.193746	0.810557	-0.75995	0.000791327	1.35594	4.44954e-10	0.850154	0.000400364	-0.505787	0.0896633	1.43451	0.000347333	1.34752	0.0013215	1.26255	0.00443833	0.549398	0.505841	0.718522	0.162964	1.20515	0.00371439	-0.885112	0.0841588	-0.629001	0.209426	-0.0573943	1	-0.591454	1	0.011386	1	-0.60284	1	-0.67844	0.0930537	-0.160578	0.996034	-0.517863	0.17494	-0.422329	0.398497	0.66714	0.270907	-1.08947	0.00233636	0.274222	0.254022	0.104198	0.863318	0.170024	0.562306	0.497054	0.0253819	0.347866	0.940325	-0.149187	0.638937	0.179366	0.865622	0.910604	0.0237895	0.364709	0.62642	0.15121	1	0.648109	1	0.251738	1	-0.0281559	1	-0.262495	0.666822	-0.112971	0.96742	-0.158674	0.92777	0.00773276	1	-0.166406	0.914342	0.572564	0.220401	0.193075	0.862707	0.379489	0.431467	0.338225	0.515621	0.10826	1	0.229964	0.855248
Potri.003G155700	poptri	AT3G12720.1	ATMYB67,ATY53,MYB67	-1.63487	0.791975	-0.333866	1	-1.301	0.806335	0.516847	0.967572	0.821261	0.945685	0.304415	1	1.95785	1	0	1	0.324012	1	0.907957	1	0	1	1.65542	1	-1.04989	1	0	1	1.3314	1	0	1	0	1	0	1	-3.10773	0.919338	-1.61564	1	-1.49209	0.965058	-1.3377	0.972216	0.765658	1	-2.10336	0.909535	-2.08018	2.53239e-06	-1.38745	0.0136754	-0.692738	0.207465	0.306465	0.67736	-0.0933385	1	-0.399803	0.552246	0.661399	0.58091	0.513143	0.724902	-0.308868	0.933426	0.73726	0.88309	-1.26704	1	-0.131467	1	0.075861	1	-1.78018	0.0492448	0.177402	0.993709	-1.44987	0.151452	-0.756546	0.795967	-0.693324	0.640382	-1.59813	0.0639379	-1.72681	0.067265	0.128688	0.984874	-3.45417	7.70316e-06	-1.62527	0.120808	-1.82889	0.110422
Potri.003G155800	poptri	AT5G02270.1	ATNAP9,NAP9	0.0730051	0.879329	-0.200797	0.703081	0.273803	0.16505	-0.241271	0.245476	-0.37718	0.0532688	-0.135909	0.852646	-0.345006	0.390581	0.114849	0.81478	-0.459398	0.273162	-0.334518	0.553002	0.116906	0.817904	-0.920068	0.000548801	0.0104875	1	0.00205644	1	-0.460671	0.740381	-0.245537	1	0.0195932	1	-0.26513	1	0.214319	0.657763	-0.0947986	1	0.309117	0.328706	0.205888	0.599164	-0.565957	0.19303	0.771844	0.00242995	-0.134865	0.440838	-0.136008	0.580249	0.00114287	1	-0.335103	0.0214772	-0.211674	0.997849	0.123429	0.540783	-0.686985	0.00526702	-0.244803	0.470142	-0.0676205	0.984522	-0.324764	0.620077	-0.194474	1	-0.1011	1	0.362221	0.260491	0.0503288	0.986477	-0.0334793	1	-0.30978	0.369094	-0.399179	0.413008	0.0893992	0.935434	0.132402	0.810403	0.220185	0.629922	-0.0877833	0.887832	-0.17949	0.619298	-0.175515	0.805244	-0.00397526	1
Potri.003G155900	poptri	AT5G17370.1		0.107176	0.996362	1.17429	0.668883	-1.06711	0.358205	-0.0759113	0.997571	1.11733	0.416581	1.19324	0.583995	1.41526	0.800106	-2.95742	0.227275	0.554218	1	2.07685	0.742123	0.80418	0.796804	0.936091	0.855045	0.661588	1	3.7616	0.157166	0.381874	1	1.8076	1	1.98464	1	-0.177047	1	-2.56509	0.423814	1.1236	0.927104	-3.68869	0.0991838	0.534924	0.902351	0.843882	0.940191	-0.308958	0.954037	-0.352067	0.580282	-0.211062	0.879791	-0.141005	0.910457	-0.481002	0.44376	-0.125308	1	0.355694	0.627711	-0.112863	1	-0.477429	0.809797	-0.831396	0.631495	0.318301	1	0.060671	1	-0.851872	1	0.431163	0.86532	0.5381	0.76113	-0.0204759	1	-0.140123	1	0.376171	1	-0.516294	0.808581	-0.50469	0.803293	-0.342363	0.937017	-0.162328	0.982874	-0.397753	0.818564	-0.794002	0.716043	0.396249	0.940443
Potri.003G156000	poptri			-0.84288	0.758521	-1.51965	0.724815	0.676774	0.79614	-1.00314	0.658243	0.330044	0.964879	1.33319	0.763494	0.231103	1	-2.92519	0.434929	-0.637776	1	0.789092	1	0.621674	0.959457	-0.837955	1	0.557989	1	3.54687	0.42805	-0.200178	1	0.10787	1	-0.68743	1	0.7953	1	-3.04842	0.512059	-1.55631	0.976746	-1.49212	0.799594	-0.0595487	1	-2.31448	0.815846	2.25493	0.548157	-2.02117	5.32432e-06	-0.336018	0.660473	-1.68515	0.000347912	-0.15364	0.882047	0.0975468	1	0.251187	0.739877	-0.460777	0.761033	-0.645177	0.709248	0.498242	0.799718	0.259947	1	-0.748764	1	0.409888	1	0.720724	0.560904	-0.103586	1	-0.0883546	1	-1.64837	0.109416	-0.698357	0.828978	-0.950011	0.496291	-1.83277	0.0735319	0.260662	0.948617	-2.09343	0.0213854	-2.65708	0.00299254	-0.548416	0.793532	-2.10866	0.094322
Potri.003G156100	poptri	AT1G30870.1		NA	NA	NA	NA	NA	NA	NA	NA	NA	NA	NA	NA	NA	NA	NA	NA	NA	NA	NA	NA	NA	NA	NA	NA	NA	NA	NA	NA	NA	NA	NA	NA	NA	NA	NA	NA	NA	NA	NA	NA	NA	NA	NA	NA	NA	NA	NA	NA	1.38069	0.349782	1.53743	0.417481	-0.156735	0.977221	1.41769	0.346745	0.626413	1	-0.791278	0.673963	-0.800961	0.923128	2.8183	0.263881	1.34276	0.796284	-0.252577	1	-0.922897	1	2.11346	1	0.548385	0.992184	-3.7412	0.125951	0.770696	0.915426	0.0937787	1	0.029727	1	0.0640517	1	3.71304	0.149072	2.17345	0.558779	1.53959	0.583814	-0.576541	0.95392	2.39576	0.542026	-2.9723	0.405217
Potri.003G156200	poptri	AT4G20140.1	GSO1	0.298952	0.581075	0.103289	1	0.195663	0.707278	1.07574	0.00318297	0.681853	0.115845	-0.393889	0.597695	1.45668	0.0672757	0.689175	0.290264	1.27983	0.230774	0.802743	0.63159	-0.15712	0.939187	1.49298	0.0689807	-0.653935	0.662487	-0.846295	0.268002	0.213153	1	0.925958	1	-0.118658	1	1.04462	1	0.158455	0.961668	-0.295507	0.970624	0.453961	0.516212	-0.0339054	1	0.571581	0.695368	-0.605487	0.362239	-0.227209	0.415589	-0.040455	0.993767	-0.186754	0.543314	0.467009	0.0501505	-0.235256	1	-0.702266	0.00184979	0.89913	0.0119177	0.600189	0.132381	-0.181175	0.862023	-0.304289	0.937005	-0.180522	1	-0.223875	1	-1.20342	0.000525659	-0.78071	0.0334546	-0.0427	1	-0.151843	0.907336	0.28401	0.873214	-0.435852	0.413214	-0.450784	0.315103	-0.796295	0.0549406	0.345511	0.441322	-0.0280749	1	0.364424	0.617211	-0.392499	0.544352
Potri.003G156301	poptri	AT4G20150.1		-0.0624783	0.904631	-0.171419	0.757893	0.108941	0.662169	0.211831	0.29858	-0.217663	0.333222	-0.429493	0.0658189	0.361591	0.433339	0.341231	0.308333	-0.0919771	1	0.0259533	1	-0.394546	0.26326	-0.303857	0.559977	-0.335638	0.668298	-0.735777	0.0244199	-0.21188	1	0.0788716	1	0.100182	1	-0.0213106	1	0.0585115	1	-0.353386	0.641253	0.411898	0.193746	-0.341628	0.357783	-0.229629	0.821118	-0.111999	0.844265	0.192555	0.216392	-0.0554921	0.908613	0.248047	0.101066	0.153245	0.381283	-0.134335	1	-0.28758	0.0571458	0.429962	0.0222449	-0.281061	0.171251	0.287112	0.251728	-0.17605	0.881907	-0.0161668	1	-0.222878	1	-0.606013	0.0006503	0.264894	0.204055	-0.509991	0.0125039	0.370346	0.0893294	0.0117279	1	0.358618	0.105604	-0.340677	0.0894733	-0.131122	0.713208	-0.209555	0.33657	0.53023	0.00197357	-0.0350998	1	0.56533	0.0122867
Potri.003G156400	poptri	AT5G04460.1		-0.307593	0.884988	0.343209	0.973951	-0.650801	0.508639	-0.531574	0.638069	-0.734955	0.505986	-0.203381	1	-0.891242	0.707518	-2.44665	0.0365139	3.03268	0.119396	-1.09496	0.74698	-1.86153	0.144329	2.45545	0.198709	-0.203713	1	0.585123	0.895066	-0.577229	1	0.283139	1	-2.75197	1	3.03511	1	-1.27227	0.490879	1.17195	0.7251	-2.44422	0.0377085	-0.483437	0.857836	0.798433	0.852127	-1.28187	0.338736	-0.730248	0.0138404	-0.498372	0.220709	-0.231876	0.582032	-0.34667	0.342418	-0.437567	1	-0.0908976	0.911758	-0.0794633	1	-0.145173	0.96211	-0.79074	0.307923	-0.11327	1	-0.2183	1	-0.985387	1	-0.033807	1	-0.0731263	1	-0.194647	0.940639	-0.668157	0.412606	0.0049678	1	-0.673124	0.411189	-0.733866	0.290898	-0.706308	0.378751	-0.027558	1	-0.773186	0.216515	-0.867148	0.313133	0.0939628	1
Potri.003G156500	poptri	AT5G44680.1		0.211559	0.908919	0.761586	0.619586	-0.550028	0.452421	0.0201129	1	0.253391	0.858965	0.233278	0.998337	0.253556	1	-1.06511	0.360492	1.21384	0.536103	0.0563939	1	-0.754918	0.572284	1.74207	0.167469	-0.197162	1	0.310195	0.963792	0.528228	1	0.845277	1	-0.24019	1	1.08547	1	-0.473392	0.870367	0.720092	0.89558	-1.19348	0.301612	0.0339647	1	1.44548	0.461263	-1.41152	0.177819	-0.206968	0.633565	-0.00341896	1	-0.203549	0.654355	-0.695822	0.0282216	-0.43182	1	0.264002	0.544683	-0.936231	0.148701	-0.118818	0.980782	-1.01363	0.159317	-0.691337	0.713652	-0.00346276	1	-0.541954	1	0.244895	0.902353	0.115355	0.985923	0.471677	0.635247	-0.712505	0.380813	-0.0309298	1	-0.681575	0.415486	0.104909	0.99939	-0.10833	1	0.213238	0.874675	-0.0246308	1	0.118453	1	-0.143084	1
Potri.003G156600	poptri	AT5G44670.1		0.862228	0.0475816	-0.198681	0.95615	1.06091	0.00701014	-0.826364	0.0435556	-0.362229	0.529078	0.464136	0.629226	-0.891943	0.0999223	-0.552574	0.281315	-0.912814	0.141041	-0.857312	0.167371	1.13366	0.010998	-1.67556	0.000116828	0.0346309	1	1.68624	0.000156243	-0.762744	0.768077	-0.0538753	1	-0.0120156	1	-0.0418597	1	0.285494	0.775071	-0.0328868	1	0.318381	0.631108	1.9371	4.40856e-06	-0.830262	0.296403	2.76736	5.1882e-12	-0.372024	0.0158789	-0.187627	0.428707	-0.184397	0.314626	0.399717	0.00991978	-0.129884	1	-0.529601	0.000430814	0.70802	0.0106294	0.30199	0.407352	0.197948	0.738349	0.133326	1	-0.254572	1	-0.255492	1	-0.574693	0.0612668	-0.556562	0.055188	-0.45344	0.174035	-0.101883	0.935047	0.116327	1	-0.21821	0.679363	-0.507912	0.0999815	-0.393745	0.292368	-0.114168	0.842074	-0.489781	0.0926488	-0.272491	0.63384	-0.21729	0.732403
Potri.003G156700	poptri	AT4G20190.1		0.331419	0.424792	0.348065	0.677834	-0.0166461	0.991338	0.00140152	1	-0.0388426	0.995514	-0.0402441	1	-0.1563	1	-0.139734	0.928413	0.314027	0.926982	-0.315479	0.992867	-0.109631	0.971012	0.311551	0.852581	-0.159179	1	0.0301033	1	-0.00247584	1	0.256772	1	-0.035025	1	0.291797	1	0.273337	0.86025	0.435302	0.873213	-0.161965	0.91839	0.462619	0.559201	0.592005	0.674078	-0.129386	0.931811	0.536909	0.000534275	0.4478	0.0235627	0.0891083	0.729389	-0.383594	0.0218501	0.0831627	1	0.466756	0.00440544	-0.437516	0.22398	-0.568866	0.0668756	-0.126904	0.906846	-0.130748	1	0.00687192	1	0.380638	1	0.306768	0.509001	0.575738	0.0592796	0.507542	0.144828	0.532052	0.141335	0.170227	0.96386	0.361825	0.396031	0.400701	0.285473	0.480839	0.221861	-0.0801373	0.936576	0.669672	0.018844	0.681613	0.0604291	-0.011941	1
Potri.003G156800	poptri	AT5G44650.1	AtCEST,CEST	-0.450652	0.785501	0.835233	0.67325	-1.28588	0.109974	-1.13212	0.175163	-0.743959	0.459762	0.388165	0.95912	-1.10871	0.743149	-2.07087	0.174768	-0.308751	1	-0.16002	1	-3.22345	0.0949126	0.0332637	1	0.948693	0.93757	-1.15258	0.821651	0.342015	1	0.557854	1	0.518964	1	0.0388904	1	-0.4043	0.982965	1.31893	0.802703	-1.72323	0.288174	-2.50557	0.24035	0.712248	0.909287	-3.21782	0.0745022	0.382404	0.454065	0.193254	0.873492	0.18915	0.794301	-0.23198	0.744308	0.194262	1	0.426242	0.433488	-0.537046	0.749677	-0.303208	0.88179	0.105125	1	0.456049	1	-0.255876	1	0.3702	1	0.993095	0.405815	0.0473314	1	0.265075	0.946381	0.580434	0.711677	0.052493	1	0.527941	0.755301	0.814272	0.511926	0.694664	0.668525	0.119609	0.989631	-0.131491	0.980443	-0.033356	1	-0.0981352	1
Potri.003G156900	poptri	AT1G30840.1	ATPUP4,PUP4	-0.995592	0.538975	-0.318013	1	-0.677579	0.669534	0.453189	0.838489	0.421321	0.887508	-0.0318686	1	4.13764	0.0949634	-0.471697	0.928413	-1.58917	0.787366	3.48987	0.278058	-1.36769	0.654183	0.212084	1	-0.647768	1	-0.895989	0.907128	1.80125	1	2.75838	1	3.19078	1	-0.432403	1	-1.85095	0.452783	-2.53602	0.5461	0.68507	0.880916	-2.09918	0.406239	-0.0870031	1	-2.01217	0.384617	-0.12807	0.592738	0.0393177	0.983053	-0.167387	0.453997	-0.995325	3.50111e-10	-0.0659597	1	0.929365	9.16838e-09	-1.1049	7.63657e-05	-0.775377	0.0096178	-1.11907	0.000162716	-0.376543	0.684481	-0.0544088	1	0.221031	1	0.728361	0.0230906	0.720968	0.0166323	1.3401	2.00213e-06	-0.341605	0.445697	-0.165138	0.970145	-0.176467	0.801531	-0.0120777	1	-0.179301	0.800856	0.167223	0.750532	-0.0194705	1	0.432436	0.347198	-0.451906	0.301813
Potri.003G156966	poptri	AT5G44635.1	MCM6	0.264631	0.996362	0.357185	1	-0.0925549	0.998686	0	1	-0.0184388	1	0.771188	1	0	1	0	1	0	1	0	1	0.651177	1	0.123837	1	0	1	1.68191	0.991952	0.761602	1	0	1	0	1	0	1	0	1	0	1	0	1	1.36244	0.971546	0.972441	1	0.389996	1	-0.658093	0.739351	0.446626	0.911244	-1.10472	0.4917	-0.146689	0.992162	-0.784887	1	-0.638198	0.773737	-1.30067	0.77816	3.34285	0.174388	-1.78343	0.556696	0.874111	1	1.10619	1	-4.12657	0.9698	2.17478	0.511427	-2.23666	0.423722	-2.34314	0.483939	-2.41618	0.505831	2.06652	0.685683	-4.4827	0.0634389	2.22734	0.454951	1.58376	0.727861	0.643583	0.887909	-2.1841	0.415814	-2.93417	0.394859	0.750065	0.984416
Potri.003G157032	poptri	AT5G44635.1	MCM6	0.264648	0.996362	0.629931	1	-0.365283	0.972198	-1.11511	0.757506	-0.396677	0.978085	0.718432	1	0.261413	1	-1.97876	0.848819	-1.59956	1	0.131429	1	-2.2204	0.819133	0.640313	1	-0.129984	1	-0.241646	1	2.23987	1	1.7907	1	0.980043	1	0.810663	1	-0.449462	1	-0.880931	1	0.43147	1	-0.561124	1	1.48893	1	-2.05005	0.823004	-0.177243	0.85913	0.00966019	1	-0.186903	0.86101	-0.55069	0.404816	0.108536	1	0.659226	0.294738	-0.531406	0.802297	-0.715293	0.688303	-0.429797	0.907686	-0.163059	1	0.572736	1	-0.114803	1	0.368347	0.929699	1.28803	0.301833	0.314993	0.956415	-0.411253	0.906	-0.0464889	1	-0.364764	0.929112	-0.59514	0.783806	0.0551202	1	-0.65026	0.705	0.324542	0.891592	0.00176658	1	0.322775	0.970161
Potri.003G157100	poptri	AT4G20260.1	ATPCAP1,PCAP1	0.195128	0.743045	-0.710213	0.222923	0.905341	0.00359552	0.0690014	0.946586	0.0821251	0.952251	0.0131237	1	-0.051089	1	0.8874	0.050397	-0.689275	0.354792	0.613079	0.462176	0.120191	0.92682	-0.473252	0.527246	0.664168	0.488974	-0.767209	0.179057	0.216023	1	0.0229189	1	-0.142404	1	0.165323	1	0.961408	0.0617722	-0.780589	0.349007	1.742	2.92551e-05	-0.469969	0.411415	-1.22873	0.0463343	0.758766	0.097806	-0.0148841	0.990787	-0.0236086	1	0.00872452	1	-0.0547026	0.965126	0.047163	1	0.101866	0.872546	0.138973	0.908586	-1.08207	0.00332877	0.62275	0.1987	-0.196936	1	0.0344703	1	0.324742	1	-0.335909	0.601206	1.11654	0.00206354	-0.298008	0.643927	0.25286	0.755889	-0.374752	0.776066	0.627612	0.19407	-0.968184	0.0122419	0.109026	0.964597	-1.07721	0.00234394	0.484266	0.26643	0.146926	0.963424	0.33734	0.658189
Potri.003G157201	poptri	AT3G13440.1		-0.376549	0.996362	-0.283994	1	-0.0925549	0.998686	-0.469023	0.981667	-0.659625	0.99152	-0.190603	1	1.5253	1	-1.99251	0.928413	0	1	0	1	-1.27238	0.979878	0.123837	1	-2.35564	1	0	1	0.761602	1	0.842706	1	0	1	0.824433	1	-2.67511	0.946699	-2.1448	1	0	1	0	1	0.972441	1	-0.571781	1	-0.582648	0.984164	-0.339292	1	-0.243356	1	0.0813539	1	-0.297229	1	-0.378583	0.992705	1.0887	1	-1.03905	1	0	1	-1.26589	1	-0.817386	1	1.19166	1	-2.3546	0.968935	0	1	1.00307	1	-0.0209202	1	-0.856465	1	0.835545	1	-2.14867	0.958426	-1.75657	0.992782	0	1	0	1	1.60109	1	-1.1735	1
Potri.003G157300	poptri	AT4G20270.1	BAM3	-0.450078	0.375761	0.11769	1	-0.567767	0.169637	0.0697296	0.966766	-0.00393714	1	-0.0736667	1	0.063199	1	-0.460275	0.550871	0.805667	0.455467	0.161386	1	-1.1279	0.068275	0.977315	0.206925	0.0981868	1	-0.667621	0.479678	0.171648	1	0.0877696	1	-0.45832	1	0.54609	1	-0.435704	0.700086	0.284148	0.991419	-0.719853	0.291602	-1.20151	0.0522434	0.357609	0.905944	-1.55912	0.005449	0.0147729	0.988137	0.0329425	0.980479	-0.0181696	0.977221	-0.444168	0.00146919	0.12024	1	0.564408	3.59818e-05	-0.357022	0.271798	-0.469814	0.104324	-0.51225	0.107219	-0.0166098	1	0.099714	1	0.26948	1	0.340413	0.342236	0.569528	0.0348847	0.78173	0.00328205	0.015547	1	-0.0120398	1	0.0275868	1	-0.0972445	0.903607	-0.167268	0.76784	0.0700232	0.940592	0.131871	0.786001	0.27405	0.597097	-0.142179	0.872783
Potri.003G157401	poptri			-0.50104	0.0904974	-0.0295471	1	-0.471493	0.0841919	0.76171	0.00274797	0.729916	0.00543306	-0.0317933	1	0.693106	0.283753	0.95211	0.0477358	0.613162	0.49304	0.746193	0.315565	0.457087	0.450005	0.939425	0.094701	0.053087	1	-0.495023	0.517574	0.326264	1	-0.506629	1	-0.0767772	1	-0.429852	1	-0.247626	0.830648	-0.156722	1	-0.0909036	0.965058	-0.795736	0.115749	0.116455	1	-0.912191	0.047378	0.419805	0.00660163	0.29862	0.157263	0.121186	0.575308	0.171325	0.39086	0.239614	0.994682	0.0682894	0.826402	0.168337	0.784673	0.00339704	1	0.366444	0.405457	0.182	1	0.0199921	1	0.53566	1	0.0136632	1	0.0165951	1	0.169216	0.786831	0.525841	0.15089	0.10835	1	0.417491	0.299047	0.360901	0.33571	0.306457	0.51166	0.0544446	0.979688	0.363833	0.275502	0.462009	0.283473	-0.0981763	0.967457
Potri.003G157500	poptri	AT4G20300.2		-0.0957074	0.795194	0.265015	0.522892	-0.360722	0.0459706	0.061372	0.884236	-0.120382	0.695767	-0.181754	0.697303	-0.0158465	1	-0.0281409	1	0.247001	0.73248	-0.0453301	1	-0.687423	0.01547	0.299367	0.485949	-0.0294836	1	-0.659282	0.0311623	0.0523657	1	0.0995641	1	0.0446327	1	0.0549313	1	0.0872697	0.944619	0.30748	0.659476	-0.220211	0.507981	-0.542529	0.0622309	0.38933	0.428719	-0.931859	0.000197003	0.0985828	0.511053	-0.0738755	0.774624	0.172458	0.187663	-0.181672	0.166764	-0.048683	1	0.132989	0.367306	-0.25368	0.34039	-0.0652245	0.930041	-0.2413	0.456594	-0.042004	1	-0.197054	1	0.0873917	1	0.211676	0.506545	-0.131829	0.704959	0.328691	0.203138	0.0841515	0.912407	-0.12218	0.956579	0.206332	0.54027	0.272607	0.292057	-0.1098	0.834616	0.382407	0.0732543	-0.0708984	0.893373	0.00721545	1	-0.0781139	0.951471
Potri.003G157600	poptri			0.370587	0.481242	-0.117372	1	0.487958	0.243575	0.552296	0.218522	0.434614	0.424052	-0.117682	1	0.654775	0.663998	0.742192	0.382691	0.199913	1	0.276835	1	0.794432	0.366954	0.169752	1	-0.377941	0.977673	0.0522399	1	-0.0301616	1	0.142983	1	0.0887668	1	0.0542159	1	0.2304	0.935018	-0.366095	0.973902	0.596495	0.488407	0.66058	0.456428	-0.0183163	1	0.678896	0.390929	-0.0236353	0.988137	0.238326	0.647471	-0.261962	0.476191	0.0575175	0.961895	-0.197846	1	-0.255364	0.515189	0.201598	0.904265	-0.411693	0.623929	0.388139	0.730378	-0.211171	1	-0.381911	1	0.0275317	1	-0.412769	0.682432	0.0297812	1	-0.360607	0.725074	0.227991	0.903621	0.0956147	1	0.132376	0.986055	-0.3853	0.671795	0.282156	0.827456	-0.667455	0.276842	0.0572508	1	0.334318	0.855561	-0.277067	0.891446
Potri.003G157700	poptri	AT1G30825.1	ARPC2A,DIS2	0.0665454	0.800768	0.00418301	1	0.0623624	0.760205	0.103795	0.550715	0.191777	0.201749	0.0879821	0.874512	0.0802487	0.977002	0.161661	0.632217	0.0661119	1	0.160594	0.945796	0.231469	0.445299	0.182814	0.725738	0.0803449	1	0.0698082	0.972402	0.116702	1	0.013626	1	0.000317675	1	0.0133083	1	0.0950385	0.914473	-0.0138191	1	0.108858	0.80954	0.0845017	0.884042	0.0225377	1	0.061964	0.913509	0.0348314	0.821356	0.0548	0.767208	-0.0199686	0.939453	-0.126727	0.190169	-0.0373868	1	0.08934	0.417999	-0.155716	0.486477	0.00330949	1	-0.235299	0.273203	-0.0678095	1	-0.0108017	1	-0.0317655	1	0.0879068	0.824516	-0.0141112	1	0.203533	0.340389	-0.0383828	0.99127	0.0677314	1	-0.106114	0.751598	0.120643	0.637337	-0.011851	1	0.132494	0.532343	0.018625	1	0.103775	0.831185	-0.0851505	0.875963
Potri.003G157800	poptri	AT4G20310.2		0.157375	0.591465	0.196682	0.723968	-0.0393072	0.95257	0.279963	0.176029	-0.0529112	0.941524	-0.332875	0.284502	0.233093	0.734062	0.549612	0.0795952	0.0189741	1	0.0656706	1	-0.262978	0.515242	0.00622887	1	-0.167422	0.979015	-0.812591	0.0143244	-0.0127452	1	0.144236	1	0.284569	1	-0.140333	1	0.460756	0.235455	0.0704499	1	0.390306	0.255347	-0.184413	0.720208	0.225127	0.842854	-0.40954	0.21455	0.371794	0.00120355	-0.0208795	0.993767	0.392674	0.000699107	0.370734	0.00150664	0.0589914	1	-0.311743	0.0108206	0.546143	0.00475822	0.431456	0.0296186	0.110608	0.835176	-0.0510083	1	0.105779	1	0.118066	1	-0.597152	0.00219694	-0.325676	0.123205	0.00745798	1	0.361851	0.137576	0.0683071	1	0.293544	0.267268	0.247164	0.31205	-0.367228	0.130048	0.614392	0.000668137	0.518639	0.00542888	0.237381	0.499643	0.281258	0.350959
Potri.003G157900	poptri	AT1G30820.1		-0.877104	0.0644086	0.339669	0.84354	-1.21677	0.00375616	-0.524285	0.293544	-0.135291	0.923865	0.388993	0.770796	0.0146694	1	-2.54745	7.49517e-09	0.7753	0.312363	0.228375	1	-0.868796	0.0887956	0.631734	0.368665	0.213706	1	1.67865	0.000992835	-0.143566	1	0.143067	1	-0.125264	1	0.268331	1	-2.41905	2.3017e-07	0.635367	0.573312	-3.05442	2.44689e-12	-0.954105	0.0602263	0.278095	0.915459	-1.2322	0.00725697	-0.747576	0.0048215	-0.200097	0.710684	-0.547479	0.0517695	-0.176477	0.67085	-0.170841	1	0.00563589	1	-0.0256391	1	-0.102553	0.978391	-0.391142	0.658466	-0.432638	0.895246	0.406998	1	-0.52403	1	-0.406998	0.615367	0.509551	0.396434	-0.132888	0.964415	-1.01539	0.0638139	-0.0455277	1	-0.969867	0.0793101	-1.09231	0.0257915	-0.411031	0.606322	-0.681278	0.182306	-0.175759	0.873314	-0.13692	1	-0.0388387	1
Potri.003G158000	poptri	AT2G25840.2	OVA4	-0.381375	0.1466	0.308103	0.576661	-0.689478	0.00165958	-0.336005	0.173866	-0.363464	0.156665	-0.0274593	1	-0.169744	0.908423	-0.694048	0.0630008	-0.0927288	1	-0.158486	1	-0.961741	0.00767688	0.0374329	1	0.0112575	1	-0.267693	0.732694	0.130162	1	0.0431351	1	0.210459	1	-0.167323	1	-0.48117	0.339998	0.287474	0.871116	-0.768643	0.0390311	-0.76012	0.0455653	0.406378	0.649698	-1.1665	0.0005759	0.462824	1.54944e-08	0.191652	0.10061	0.271172	0.00199462	-0.39298	3.25834e-06	-0.0140784	1	0.378902	1.0709e-05	-0.595836	5.50916e-05	-0.186369	0.328504	-0.416938	0.0140854	-0.0910998	1	0.0756646	1	-0.0253855	1	0.504737	0.00132126	0.262034	0.114429	0.391552	0.0202799	0.274924	0.150905	0.115347	0.892368	0.159577	0.518861	0.684392	4.01958e-06	0.294245	0.148027	0.390146	0.00984716	0.441689	0.00205214	0.181061	0.517745	0.260628	0.231232
Potri.003G158100	poptri	AT3G46740.1	MAR1,TOC75-III	-0.142323	0.701582	0.328612	0.492472	-0.470935	0.0259418	0.44473	0.03883	0.277674	0.284442	-0.167056	0.83287	0.723345	0.0457046	0.245825	0.56128	0.379358	0.561246	0.41722	0.510574	-0.302381	0.451034	0.685137	0.0645904	-0.306125	0.79204	-0.548206	0.181243	0.305779	1	0.242378	1	0.343003	1	-0.100625	1	-0.235142	0.704468	-0.00098383	1	-0.234158	0.609431	-0.477223	0.189455	0.610919	0.260726	-1.08814	0.000224363	0.218908	0.0440618	-0.227948	0.0921097	0.446856	7.67189e-06	0.14331	0.248522	0.013224	1	-0.130086	0.318223	0.0152988	1	0.386147	0.03096	0.0140568	1	0.0944715	1	0.00773866	1	-0.0659779	1	0.0791728	0.887223	-0.378408	0.0331444	-0.0800347	0.868202	0.121909	0.737204	-0.172236	0.779501	0.294145	0.186651	0.492757	0.0046288	-0.173478	0.539682	0.666235	2.29587e-05	0.0351757	0.979037	-0.332686	0.162419	0.367861	0.106996
Potri.003G158200	poptri	AT5G11680.1		0.755725	0.103829	-0.275172	0.889864	1.0309	0.0106648	0.996618	0.013823	-0.120107	0.936842	-1.11672	0.0359068	0.797389	0.366241	2.26335	4.96148e-05	-0.174111	1	-0.391468	0.952594	0.506208	0.521223	-0.290241	0.896156	-1.18886	0.251483	-1.75714	0.00598461	-0.116129	1	-0.121437	1	-0.0625689	1	-0.0588682	1	1.34453	0.0498038	-1.03407	0.360659	2.3786	2.12459e-05	0.776239	0.280315	0.0386584	1	0.737581	0.268452	-0.199819	0.333328	-0.160079	0.602959	-0.0397398	0.944172	0.857701	8.74764e-08	7.52099e-05	1	-0.857626	1.15211e-07	1.4155	1.67698e-16	0.489585	0.0186533	0.586897	0.00649328	-0.122475	1	0.110453	1	-0.0113757	1	-1.53798	1.21156e-19	-0.379132	0.0836118	-0.598272	0.00437531	0.0540858	0.986659	0.108095	0.987032	-0.0540093	0.983053	-0.871832	3.5488e-06	-0.720511	0.000422194	-0.151321	0.597418	0.287014	0.218262	0.219194	0.593115	0.0678199	0.973748
Potri.003G158300	poptri	AT4G16745.2		0.379546	0.996362	-0.882545	1	1.26209	0.803925	1.21987	0.831177	-0.339035	0.995514	-1.5589	0.949559	1.95787	1	2.07727	0.928413	0	1	0	1	0.651177	1	0	1	-2.78826	1	-1.4261	1	0	1	0	1	0	1	0	1	0.000276124	1	-2.57742	1	2.57769	0.898258	1.36244	0.971546	0	1	1.35177	0.954037	0.379123	0.988137	0	1	0.0772412	1	0.401937	0.992162	0	1	-0.378582	0.992705	0	1	0.884506	1	0	1	0	1	0	1	0	1	0	1	-0.740115	1	0	1	0	1	0	1	0	1	0.730794	1	0	1	0.569679	1	0	1	0	1	0	1
Potri.003G158400	poptri	AT5G47860.1		0.69245	0.0803631	0.11198	1	0.58047	0.120662	0.00343128	1	0.135561	0.884782	0.13213	1	-0.550543	0.621376	0.704949	0.297722	-0.255277	0.984349	0.233568	1	0.153563	0.932791	0.0111644	1	0.784111	0.585243	-0.551386	0.602192	0.266442	1	0.287208	1	0.110757	1	0.176451	1	1.5427	0.0167534	0.406023	0.916878	1.13668	0.0653117	0.207202	0.887228	-0.111647	1	0.318849	0.720329	0.246476	0.0751835	-0.041302	0.947599	0.287778	0.0357198	-0.623318	4.51029e-07	-0.0697117	1	0.553606	1.39341e-05	-0.764533	6.36535e-06	-0.623552	0.000327309	-0.461773	0.0301291	-0.555988	0.00791013	0.101538	1	0.243138	1	0.208545	0.453797	0.725089	1.64122e-05	0.704911	0.000133075	-0.010352	1	-0.399741	0.163995	0.389389	0.0669253	0.13063	0.691352	-0.0969801	0.850684	0.22761	0.311812	0.647174	8.71733e-05	0.399386	0.0893792	0.247788	0.387638
Potri.003G158500	poptri	AT5G47870.1		0.555396	0.0530453	-0.487505	0.368077	1.0429	4.93947e-05	0.238163	0.482564	0.0371655	0.99215	-0.200997	0.845839	-0.0057795	1	1.36486	8.22593e-08	-0.517181	0.218051	-0.0177585	1	0.922455	0.00070997	-0.586054	0.0817603	-0.011979	1	-0.442407	0.241545	-0.068873	1	-0.287209	1	-0.16221	1	-0.124998	1	1.08343	0.000119193	-0.673612	0.110928	1.75704	2.83153e-12	0.653005	0.023366	-0.730506	0.0733613	1.38351	5.6516e-08	-0.235448	0.00205427	-0.102452	0.38518	-0.132996	0.120927	0.118533	0.185498	-0.12042	0.991855	-0.238952	0.00238923	-0.0565433	0.878868	0.155021	0.376168	0.253867	0.125364	-0.141846	0.830279	-0.0911266	1	-0.128594	1	-0.0853028	0.778454	-0.246148	0.0924927	-0.382461	0.00605544	-0.32073	0.0373191	-0.209917	0.463615	-0.110812	0.662594	-0.109166	0.610878	0.100493	0.698455	-0.209658	0.148462	-0.27001	0.0504623	-0.196665	0.359001	-0.0733453	0.87652
Potri.003G158600	poptri			0.527655	0.00966314	0.275317	0.569831	0.252339	0.246683	0.20792	0.394067	0.227085	0.381021	0.0191641	1	0.376154	0.328757	0.490468	0.0620298	-0.207396	0.797176	-0.0175968	1	0.91462	0.000214777	-0.234672	0.620606	-0.393751	0.457874	0.424152	0.156898	-0.0272756	1	0.155813	1	0.550718	1	-0.394905	1	0.270127	0.462123	-0.0328315	1	0.302958	0.287909	1.08803	3.01812e-06	0.333644	0.542901	0.754386	0.000921735	0.110781	0.840872	0.137253	0.866929	-0.0264717	0.992153	0.0225048	0.992579	0.197555	1	0.175051	0.71396	-0.732857	0.227138	-0.056389	1	0.86316	0.176586	-0.139778	1	0.151683	1	0.689158	1	0.59308	0.409253	0.208072	0.856521	-0.174003	0.9295	-0.17823	0.935254	-0.671123	0.584617	0.492893	0.560408	0.498238	0.493754	0.924894	0.141834	-0.426656	0.503621	0.11323	0.960962	0.157812	0.990399	-0.0445815	1
Potri.003G158701	poptri	AT3G51980.1		0.469804	0.0507261	0.107157	0.961331	0.362647	0.118338	0.408555	0.077919	0.212728	0.494194	-0.195827	0.776947	0.339768	0.626568	0.873261	0.0156405	-0.0184623	1	0.0386272	1	0.442117	0.305309	0.170891	0.907659	-0.301141	0.867015	-0.431144	0.441174	0.189353	1	0.14037	1	0.172373	1	-0.0320028	1	0.673863	0.125435	-0.185858	0.985052	0.859721	0.0184663	0.543859	0.192482	0.304636	0.800348	0.239223	0.632828	0.256361	0.221354	-0.102126	0.826449	0.358488	0.0701009	0.166007	0.513247	0.155559	1	-0.0104476	0.99346	0.497501	0.125384	-0.132471	0.836641	0.0961784	0.959433	-0.107766	1	0.108943	1	0.440515	1	-0.605267	0.0577671	0.241415	0.557099	0.344337	0.394427	0.407127	0.305047	-0.139267	1	0.546393	0.123248	-0.222846	0.627485	-0.540589	0.132308	0.317744	0.362447	0.623836	0.0287272	0.409014	0.37688	0.214822	0.751981
Potri.003G158800	poptri	AT1G09760.1	U2A\'	0.0845826	0.740309	0.17179	0.627452	-0.087207	0.650022	0.197113	0.19454	0.178422	0.290021	-0.0186913	1	0.345289	0.259795	0.224102	0.410529	0.00823737	1	0.00307322	1	0.285811	0.270475	0.233468	0.538974	-0.342216	0.467873	0.0617089	0.980316	0.225231	1	0.035751	1	0.209652	1	-0.173902	1	-0.085436	0.923881	-0.127399	0.961224	0.0419633	0.965058	0.318489	0.218668	0.440047	0.240572	-0.121558	0.716256	0.332596	2.80597e-07	0.112589	0.258005	0.220007	0.00137492	0.0867734	0.31097	0.123922	0.879	0.0371489	0.765846	0.0239963	0.99651	0.0662816	0.793504	0.171455	0.349994	0.0415497	1	0.221718	1	0.103763	1	0.0175535	1	0.155437	0.310532	-0.067691	0.823182	0.257732	0.0910047	0.0419135	1	0.215819	0.183248	0.300018	0.0238447	0.189372	0.273776	0.110646	0.506564	0.437901	0.000144251	0.104127	0.735774	0.333774	0.0301959
Potri.003G158901	poptri	AT1G66580.1	RPL10C,SAG24	0.11262	0.853973	0.409415	0.46918	-0.296795	0.305573	0.418584	0.126367	0.267234	0.43714	-0.151349	0.922087	0.815437	0.115062	0.144423	0.875764	0.271056	0.883101	0.137291	1	0.0542049	0.998142	0.58143	0.331264	-0.678146	0.420614	-0.0902181	0.991952	0.310374	1	0.38475	1	0.449149	1	-0.0643993	1	-0.286264	0.732495	-0.0952323	1	-0.191032	0.808202	0.301664	0.636937	0.893289	0.175104	-0.591625	0.18168	0.332929	0.0169141	0.0175648	0.998167	0.315364	0.0274797	-0.144609	0.423116	0.115356	1	0.259965	0.0917776	-0.110502	0.875677	0.0333236	1	-0.373576	0.308731	0.0379506	1	0.241785	1	0.0690128	1	0.148452	0.817864	0.208462	0.577909	0.442589	0.163471	0.214376	0.651854	0.089038	1	0.125338	0.867978	0.358202	0.264812	-0.174036	0.755128	0.532238	0.0434213	0.418211	0.126029	0.1201	0.93211	0.298111	0.502454
Potri.003G159000	poptri	AT3G26618.1	ERF1-3	0.32941	0.114242	0.258915	0.556699	0.0704955	0.835645	-0.052806	0.914632	0.0237438	0.995514	0.0765498	0.990228	-0.227686	0.745401	0.221462	0.599224	-0.125346	0.993242	-0.234972	0.891349	0.450042	0.187456	-0.134821	0.921448	-0.00728515	1	0.22858	0.726675	-0.00947524	1	-0.0558916	1	0.193802	1	-0.249693	1	0.393257	0.364513	0.296142	0.792365	0.0971149	0.906847	0.629122	0.0510577	0.293952	0.739356	0.33517	0.341815	0.0508686	0.932716	-0.0816168	0.913292	0.132485	0.682276	-0.156839	0.615113	0.162593	1	0.319431	0.197932	-0.620935	0.147302	0.0257219	1	0.146361	0.927893	-0.184769	1	0.221356	1	0.487456	1	0.436166	0.419847	0.195634	0.790911	0.341095	0.564022	-0.288172	0.692471	-0.554673	0.503684	0.266502	0.730147	0.358486	0.510657	0.212623	0.807219	0.145863	0.858893	0.117954	0.914641	0.117552	0.993726	0.000401712	1
Potri.003G159100	poptri	AT5G47890.1		0.00381793	1	-0.0523832	1	0.0562011	0.933459	0.101821	0.817541	-0.0786702	0.912292	-0.180491	0.834152	0.058234	1	0.273103	0.637574	-0.0259791	1	-0.463739	0.646964	0.176686	0.823004	0.0387092	1	-0.521973	0.605789	-0.0964175	0.991952	0.0646883	1	-0.28108	1	-0.189419	1	-0.0916608	1	-0.0662109	1	-0.273632	0.920103	0.207422	0.770587	0.359345	0.525595	0.313029	0.831151	0.0463157	0.988812	0.146393	0.461497	0.287617	0.172988	-0.141224	0.492707	0.363472	0.025057	0.0943833	1	-0.269089	0.125595	0.333768	0.430621	0.287364	0.501048	0.474021	0.24508	0.085161	1	0.000666431	1	0.202125	1	-0.248607	0.657245	-0.286697	0.494833	-0.271896	0.581789	0.189732	0.793897	0.202064	0.936422	-0.0123316	1	0.143327	0.840384	0.342317	0.463394	-0.19899	0.660547	0.105238	0.896788	0.319028	0.602919	-0.21379	0.788814
Potri.003G159200	poptri	AT5G47900.1		-0.588969	0.0382426	0.413382	0.47858	-1.00235	9.01639e-05	-0.126904	0.784822	-0.433396	0.146013	-0.306492	0.623022	-0.140068	0.931425	-0.84713	0.0102054	0.6451	0.168459	-0.961033	0.00752902	-0.612919	0.0864804	0.337177	0.554894	-0.820965	0.0942106	0.23421	0.760637	-0.307923	1	-0.4752	1	-0.304542	1	-0.170658	1	-1.18226	0.000480429	0.480626	0.500906	-1.66289	3.48499e-08	-0.127086	0.873852	0.993667	0.0241258	-1.12075	0.000299307	0.281705	0.266712	0.175371	0.679723	0.106334	0.780425	0.17449	0.578284	0.0129319	1	-0.161559	0.625047	-0.22413	0.753321	0.14442	0.885745	0.561415	0.250614	-0.103332	1	0.300139	1	-0.18885	1	0.120798	0.954388	0.155719	0.857012	-0.750265	0.0697763	0.0272863	1	-0.0701346	1	0.0974209	0.981451	0.395836	0.433522	0.715411	0.110881	-0.319574	0.505748	0.430757	0.324422	-0.155652	0.950227	0.586409	0.274247
Potri.003G159300	poptri	AT3G50120.1		0.237494	0.933778	0.198286	1	0.0392072	0.991338	-0.538767	0.624617	-0.656847	0.565095	-0.11808	1	-0.665294	0.894937	-1.57944	0.305354	0.861505	0.906632	-1.43192	0.718643	-0.953279	0.612406	0.657292	0.91056	-0.766621	0.981817	0.626161	0.898355	-0.204213	1	0.373269	1	-1.10087	1	1.47414	1	-0.540876	0.917753	0.425929	1	-0.966805	0.622103	0.851906	0.720224	0.988337	0.859353	-0.136431	0.996804	-0.755921	0.0123873	-0.0274871	1	-0.728434	0.0189032	-0.521491	0.11905	0.0220969	1	0.543588	0.107314	-0.793727	0.227517	-0.156986	0.951954	-0.644284	0.444327	0.219907	1	-0.36215	1	0.0850458	1	1.01363	0.105161	-0.205163	0.901833	0.729329	0.313695	-0.770427	0.301827	-0.0124216	1	-0.758006	0.315958	-0.133686	0.973414	0.137022	0.986315	-0.270708	0.796079	-1.35248	0.0116256	-0.147283	1	-1.2052	0.0991483
Potri.003G159400	poptri	AT3G50120.1		1.01208	0.543964	0.289476	1	0.722607	0.632163	0.163741	0.975454	-1.59163	0.29099	-1.75537	0.426959	-0.0374079	1	-1.19901	0.633896	2.37509	0.63258	-2.42075	0.714006	-1.81697	0.464327	0.0796777	1	-2.38334	0.744089	-0.617961	0.964088	-2.29541	1	1.2464	1	-1.57213	1	2.81854	1	0.084808	1	0.840363	1	-0.755555	0.835897	1.85019	0.594614	0.928297	1	0.921893	0.81721	-0.056993	0.987386	0.252431	0.818079	-0.309424	0.640237	0.431024	0.482081	0.720087	0.956583	0.289063	0.683463	0.211772	0.966553	1.26963	0.186764	-0.308642	0.937093	1.0183	0.700607	0.654548	1	0.480237	1	0.806531	0.523324	-0.61508	0.615368	0.788878	0.52926	-0.330816	0.928382	0.606681	0.901146	-0.937497	0.479064	0.72704	0.54769	0.0862674	1	0.640772	0.565284	-0.694571	0.518215	0.0686145	1	-0.763186	0.63116
Potri.003G159500	poptri	AT1G09690.1		0.247838	0.547659	0.256833	0.777921	-0.00899532	0.998686	0.55608	0.0482969	0.442267	0.157859	-0.113813	0.991497	0.804804	0.155449	0.640477	0.194156	0.166123	1	0.0184942	1	0.667487	0.179522	0.577748	0.387753	-0.78631	0.355383	0.02701	1	0.411625	1	0.109203	1	0.292762	1	-0.183559	1	-0.0551238	1	-0.345918	0.881893	0.290795	0.673767	0.758196	0.126459	0.852016	0.270169	-0.0938203	0.950284	-0.0402838	0.932693	0.0890437	0.835108	-0.129328	0.580369	0.235684	0.229884	-0.0787309	1	-0.314415	0.0898522	0.110334	0.887682	0.339355	0.317	0.243606	0.619803	0.250343	0.897541	-0.0781675	1	-0.448357	1	0.140009	0.853289	-0.417522	0.175716	-0.691963	0.0151045	0.00502917	1	0.279658	0.757367	-0.274629	0.538361	0.23405	0.574109	0.41293	0.25171	-0.17888	0.660487	-0.323481	0.316831	-0.419041	0.312965	0.0955602	0.963625
Potri.003G159600	poptri	AT3G16560.1		-0.0382063	0.999822	0.801565	0.727651	-0.839772	0.351945	-1.19062	0.154622	-2.12449	0.00543107	-0.93387	0.601392	-3.18082	0.0120064	1.32512	0.343396	-0.982368	0.773011	-3.85365	0.00179578	-0.0575068	1	-1.48054	0.398912	-0.67283	0.980244	-1.38263	0.457709	-0.498171	1	-2.83879	0.863686	-0.448328	1	-2.39046	1	1.66715	0.298905	1.75013	0.495298	-0.0829753	1	0.957354	0.590754	1.92479	0.397366	-0.967433	0.519016	0.842137	0.00238352	0.557223	0.135147	0.284915	0.426271	-0.511746	0.0986984	-0.237003	1	0.274743	0.47218	-0.595443	0.182697	-1.20585	0.000995747	0.0888526	0.99468	-0.693403	0.331214	0.211359	1	-0.3518	1	-0.0979602	0.984948	1.4172	6.2311e-05	-0.440653	0.404554	0.683356	0.150462	0.192922	0.991803	0.490434	0.369339	0.0729536	0.994415	0.877217	0.0471316	-0.804263	0.0343136	1.58812	3.48889e-06	0.534525	0.384816	1.05359	0.0198757
Potri.003G159700	poptri	AT5G13870.1	EXGT-A4,XTH5	-0.9258	0.560832	0.842223	0.836436	-1.76802	0.107024	-2.04245	0.0588308	-1.0502	0.461167	0.992255	0.749951	-2.16671	0.287961	-7.52107	3.73082e-05	0.942716	0.884588	-2.34006	0.320423	-1.07888	0.596246	1.13699	0.714525	-0.173349	1	6.44219	0.00162869	0.194277	1	-0.715048	1	-1.68914	1	0.974087	1	-6.06941	0.00328203	1.42029	0.790972	-7.4897	4.73887e-05	0.546125	0.877562	1.78791	0.59918	-1.24179	0.496674	-2.11767	3.05058e-05	-0.838402	0.261916	-1.27927	0.0203564	0.760797	0.224854	0.689826	1	-0.0709714	0.992705	-0.0819447	1	1.42976	0.142187	0.797152	0.567298	1.33794	0.429212	1.27114	1	-1.03485	1	1.41988	0.137156	-0.158616	0.99018	-1.832	0.0443206	-2.51178	0.00626002	-0.413093	0.992037	-2.09869	0.0283145	-1.00008	0.349241	0.466004	0.802288	-1.46608	0.0835293	-2.57858	0.000731072	-2.78588	0.00235728	0.207305	1
Potri.003G159750	poptri			NA	NA	NA	NA	NA	NA	NA	NA	NA	NA	NA	NA	NA	NA	NA	NA	NA	NA	NA	NA	NA	NA	NA	NA	NA	NA	NA	NA	NA	NA	NA	NA	NA	NA	NA	NA	NA	NA	NA	NA	NA	NA	NA	NA	NA	NA	NA	NA	NA	NA	NA	NA	NA	NA	NA	NA	NA	NA	NA	NA	NA	NA	NA	NA	NA	NA	NA	NA	NA	NA	NA	NA	NA	NA	NA	NA	NA	NA	NA	NA	NA	NA	NA	NA	NA	NA	NA	NA	NA	NA	NA	NA	NA	NA	NA	NA
Potri.003G159800	poptri	AT5G47910.1	ATRBOHD,RBOHD	2.85707	1.11275e-05	1.24329	0.381568	1.61377	0.0166799	0.444329	0.662894	1.70873	0.0127898	1.2644	0.2511	0.406175	0.949444	0.874123	0.509901	0.288763	1	0.895018	0.827973	3.71949	0.000156197	0.0507167	1	0.488843	1	2.84537	0.0110653	-0.238046	1	1.52643	1	1.44186	1	0.0845788	1	1.99438	0.10872	1.32444	0.606452	0.669939	0.671506	4.35091	7.18366e-06	0.597553	0.918308	3.75335	7.38924e-05	0.105456	0.896943	0.396096	0.48454	-0.290641	0.543988	0.0328459	0.992162	0.364512	1	0.331666	0.488984	0.199799	0.929608	-0.470295	0.618591	0.306594	0.86039	0.862531	0.584088	0.397183	1	-0.272532	1	0.662732	0.461028	0.867478	0.214381	-0.579126	0.529645	0.479533	0.677595	0.706433	0.676358	-0.226899	0.927714	-0.19056	0.933086	0.813228	0.331573	-1.00379	0.113646	0.0141855	1	-0.42863	0.799742	0.442816	0.75954
Potri.003G159901	poptri	AT1G44960.1		0.732339	0.103659	-0.307116	0.866249	1.03946	0.00921242	0.449616	0.380927	0.853536	0.0548453	0.40392	0.695237	0.169665	1	0.95814	0.23315	0.173485	1	0.516835	0.932438	1.5241	0.0391997	0.445478	0.840046	0.34717	1	0.565957	0.65571	0.271992	1	0.0671468	1	-0.280278	1	0.347425	1	0.855623	0.387778	-0.276458	1	1.13208	0.141833	1.07441	0.158996	-0.351636	0.952699	1.42605	0.0365178	0.519467	0.0721237	0.273296	0.577437	0.246171	0.49574	0.0720081	0.932695	-0.0114938	1	-0.0835019	0.912419	-0.178715	0.922018	-0.336418	0.664775	0.716613	0.293464	-0.0641733	1	0.0149338	1	-0.00271186	1	0.114542	0.996216	0.351351	0.635229	-0.719325	0.265828	0.543685	0.467904	-0.0727767	1	0.616461	0.392337	0.385982	0.639165	0.822551	0.205698	-0.436569	0.478898	0.622792	0.258328	-0.0113153	1	0.634107	0.445243
Potri.003G160000	poptri	AT1G28190.1		3.67807	1.0772e-05	0.21433	1	3.46374	5.07788e-05	1.18723	0.232813	1.68594	0.0771595	0.498711	0.935943	0.0792489	1	2.98282	0.046161	1.09953	0.834528	0.828266	0.993694	3.86729	0.00793693	0.791805	0.868857	0.749017	0.999995	0.884462	0.817034	-0.307729	1	1.50131	1	-0.0921666	1	1.59348	1	4.40488	0.00484581	0.928118	0.941484	3.47677	0.0190205	4.54033	0.00154372	-0.128628	1	4.66896	0.000676399	0.375397	0.33114	0.850585	0.0322351	-0.475188	0.191778	0.423845	0.272954	0.144341	1	-0.279504	0.538098	1.04391	0.0647289	-0.491684	0.496183	0.628948	0.403043	0.597774	0.78242	0.14831	1	-0.304898	1	-0.446133	0.619256	0.639994	0.310941	-0.933846	0.115047	1.00721	0.115828	1.28753	0.0914905	-0.280325	0.828773	-0.528383	0.466537	0.872574	0.177215	-1.40096	0.00380906	0.557744	0.378496	0.384861	0.780674	0.172883	0.96897
Potri.003G160100	poptri	AT4G18750.1	DOT4	-0.171716	0.816144	0.79936	0.17735	-0.971075	0.00326342	0.363611	0.378649	0.124844	0.894675	-0.238767	0.869246	0.413533	0.599175	-0.0894892	0.954791	0.966762	0.0761176	-0.103352	1	-0.982691	0.0320831	1.36726	0.00106934	-0.516886	0.634197	-0.893202	0.0907613	0.400497	1	0.236729	1	0.0353059	1	0.201423	1	-0.266294	0.764085	0.588534	0.513038	-0.854827	0.0401454	-0.642609	0.209707	1.50592	0.00195342	-2.14853	3.09405e-08	-0.217375	0.330782	-0.292651	0.291896	0.0752761	0.852405	0.55284	0.00420015	0.255927	1	-0.296913	0.173554	0.440871	0.364368	0.659102	0.119921	0.562981	0.301785	0.21136	1	0.419141	1	0.122312	1	-0.229511	0.774125	-0.239961	0.703514	-0.440669	0.43593	-0.364374	0.588221	-0.310195	0.876569	-0.0541784	1	-0.146143	0.88266	-0.188085	0.844978	0.0419428	1	-0.156592	0.841817	-0.399242	0.603462	0.24265	0.835344
Potri.003G160200	poptri			NA	NA	NA	NA	NA	NA	NA	NA	NA	NA	NA	NA	NA	NA	NA	NA	NA	NA	NA	NA	NA	NA	NA	NA	NA	NA	NA	NA	NA	NA	NA	NA	NA	NA	NA	NA	NA	NA	NA	NA	NA	NA	NA	NA	NA	NA	NA	NA	NA	NA	NA	NA	NA	NA	NA	NA	NA	NA	NA	NA	NA	NA	NA	NA	NA	NA	NA	NA	NA	NA	NA	NA	NA	NA	NA	NA	NA	NA	NA	NA	NA	NA	NA	NA	NA	NA	NA	NA	NA	NA	NA	NA	NA	NA	NA	NA
Potri.003G160300	poptri	AT5G47920.1		-0.163389	0.996362	0.645088	0.912906	-0.808477	0.563859	0.20422	0.96204	-0.254251	0.964879	-0.458471	0.984667	0.792921	0.927443	-1.71493	0.453432	2.22061	0.577379	-0.434779	1	-1.69966	0.478212	2.10576	0.500365	-1.2277	0.93757	0.0152677	1	-0.114842	1	0.924342	1	-0.947474	1	1.87182	1	-1.58351	0.623354	0.480212	1	-2.06372	0.348552	-0.340545	0.971546	1.59307	0.779967	-1.93361	0.371294	-0.952666	7.96203e-05	0.00432708	1	-0.956993	9.22245e-05	0.599154	0.0213195	-0.0494007	1	-0.648555	0.0131511	0.741367	0.13132	0.96055	0.0388757	0.0704706	1	0.246204	1	-0.249197	1	-0.175042	1	-0.495163	0.428399	-1.20975	0.00631743	-0.245513	0.799551	-0.882002	0.103647	0.359548	0.861521	-1.24155	0.00944936	-0.662819	0.200018	-0.311348	0.712399	-0.351471	0.553557	-1.3774	0.00106536	-0.0616983	1	-1.3157	0.0136074
Potri.003G160400	poptri	AT4G15755.1		0.852647	0.117262	-0.267699	0.934666	1.12035	0.0184546	-0.233012	0.78507	0.384774	0.597347	0.617786	0.546008	-0.0541209	1	0.549433	0.598819	-0.974364	0.526201	0.457242	0.977673	1.58259	0.0427701	-0.860878	0.49439	0.511363	0.937966	1.03316	0.332182	0.113486	1	0.193229	1	0.400425	1	-0.207197	1	0.796783	0.502929	-0.519818	0.923645	1.3166	0.110817	1.31858	0.107322	-0.917695	0.609672	2.23628	0.00175311	-0.995975	0.00823224	1.05183	0.0192465	-2.04781	5.08385e-09	0.916886	0.0176988	0.915742	0.447881	-0.00114404	1	1.30676	0.0338895	0.430072	0.672652	0.969968	0.177376	1.57999	0.0340545	1.21391	1	-0.219999	1	0.273234	0.875037	0.783838	0.271469	-1.18997	0.0598398	-0.583424	0.574263	1.70269	0.0280711	-2.28611	0.000130522	-1.46011	0.0166524	1.3659	0.0352196	-2.82601	4.17884e-08	-0.949507	0.125388	-0.097303	1	-0.852204	0.331726
Potri.003G160500	poptri	AT1G20050.1	HYD1	0.360894	0.144082	-0.0319699	1	0.392864	0.0728466	0.197886	0.469165	0.255378	0.347242	0.0574926	1	0.126183	0.973821	0.0939657	0.928413	0.378949	0.67763	-0.0941798	1	0.442169	0.309801	0.404694	0.517389	-0.220362	0.96593	0.348203	0.596103	0.0257451	1	0.192733	1	-0.282486	1	0.475219	1	0.160516	0.895303	-0.0297195	1	0.190236	0.770363	0.729082	0.0625095	0.216388	0.916873	0.512694	0.196415	-0.318589	0.209384	0.203376	0.613631	-0.521965	0.0236556	0.0734754	0.895132	-0.0732791	1	-0.146755	0.683139	-0.0582331	1	0.607866	0.148429	-0.343961	0.598684	0.2041	1	0.0094424	1	-0.423661	1	0.262333	0.726787	-0.598424	0.149817	-0.0797003	0.994215	-0.485534	0.364078	0.506113	0.567228	-0.991647	0.0138899	0.180565	0.830143	0.220386	0.791328	-0.0398203	1	-0.680191	0.0786716	-0.121648	0.988963	-0.558544	0.316296
Potri.003G160600	poptri	AT3G26935.1		-0.10403	0.996362	-0.005775	1	-0.0982555	0.975433	-0.037352	1	0.078871	0.995514	0.116223	1	0.714891	0.737217	-1.50742	0.123851	1.21086	0.526848	0.816719	0.826619	-1.53753	0.130969	1.39014	0.307055	0.101828	1	-0.0301168	1	0.179272	1	1.29266	1	-0.436891	1	1.72955	1	-0.929647	0.529832	0.0590828	1	-0.98873	0.384059	-1.06159	0.367733	0.136527	1	-1.19812	0.245041	-0.90794	3.62139e-08	-0.288925	0.242398	-0.619015	0.000384424	0.38829	0.0377413	-0.173938	1	-0.562228	0.0016392	0.254884	0.488809	0.677233	0.0109301	0.200157	0.707974	0.16247	1	-0.508377	1	-0.259234	1	-0.0924143	0.937513	-1.18561	1.75551e-06	-0.459391	0.141994	-0.84005	0.00265128	-0.118	1	-0.72205	0.0121982	-0.417702	0.170627	-0.172728	0.748279	-0.244974	0.462584	-1.5109	1.94126e-10	-0.539705	0.117383	-0.971192	0.00182548
Potri.003G160700	poptri	AT1G63060.1		-0.466286	0.768859	-1.01679	0.659748	0.550502	0.661395	-1.20796	0.197491	-0.875541	0.431651	0.332422	0.999838	-1.43654	0.424265	-3.04963	0.0804957	0.498549	1	-2.41049	0.179585	0.108481	1	-0.38676	1	-0.973957	0.914723	3.15811	0.120051	-0.88531	1	-0.994279	1	-2.31618	1	1.32191	1	-2.60737	0.229099	-0.381097	1	-2.22628	0.257317	1.5247	0.352417	-0.29245	1	1.81715	0.226386	NA	NA	NA	NA	NA	NA	NA	NA	NA	NA	NA	NA	NA	NA	NA	NA	NA	NA	NA	NA	NA	NA	NA	NA	NA	NA	NA	NA	NA	NA	NA	NA	NA	NA	NA	NA	NA	NA	NA	NA	NA	NA	NA	NA	NA	NA	NA	NA
Potri.003G160800	poptri			NA	NA	NA	NA	NA	NA	NA	NA	NA	NA	NA	NA	NA	NA	NA	NA	NA	NA	NA	NA	NA	NA	NA	NA	NA	NA	NA	NA	NA	NA	NA	NA	NA	NA	NA	NA	NA	NA	NA	NA	NA	NA	NA	NA	NA	NA	NA	NA	NA	NA	NA	NA	NA	NA	NA	NA	NA	NA	NA	NA	NA	NA	NA	NA	NA	NA	NA	NA	NA	NA	NA	NA	NA	NA	NA	NA	NA	NA	NA	NA	NA	NA	NA	NA	NA	NA	NA	NA	NA	NA	NA	NA	NA	NA	NA	NA
Potri.003G160900	poptri	AT5G42340.1	PUB15	NA	NA	NA	NA	NA	NA	NA	NA	NA	NA	NA	NA	NA	NA	NA	NA	NA	NA	NA	NA	NA	NA	NA	NA	NA	NA	NA	NA	NA	NA	NA	NA	NA	NA	NA	NA	NA	NA	NA	NA	NA	NA	NA	NA	NA	NA	NA	NA	NA	NA	NA	NA	NA	NA	NA	NA	NA	NA	NA	NA	NA	NA	NA	NA	NA	NA	NA	NA	NA	NA	NA	NA	NA	NA	NA	NA	NA	NA	NA	NA	NA	NA	NA	NA	NA	NA	NA	NA	NA	NA	NA	NA	NA	NA	NA	NA
Potri.003G161000	poptri	AT1G28160.1		NA	NA	NA	NA	NA	NA	NA	NA	NA	NA	NA	NA	NA	NA	NA	NA	NA	NA	NA	NA	NA	NA	NA	NA	NA	NA	NA	NA	NA	NA	NA	NA	NA	NA	NA	NA	NA	NA	NA	NA	NA	NA	NA	NA	NA	NA	NA	NA	0.280729	0.514944	0.766859	0.0625923	-0.48613	0.184988	-0.480933	0.204711	-0.173776	1	0.307157	0.495041	-0.414677	0.693654	-0.0343187	1	-0.927129	0.229434	-0.498195	0.940048	0.504015	1	-0.497356	1	-0.0835181	1	0.538333	0.512294	0.429772	0.689304	-0.197797	0.954007	0.926872	0.443659	-1.12467	0.114723	0.182562	0.939296	0.414421	0.733114	-0.231859	0.859131	0.804413	0.231699	0.927712	0.30158	-0.123298	1
Potri.003G161100	poptri	AT1G12880.1	atnudt12,NUDT12	1.50572	0.0904336	-1.25341	0.560581	2.75914	0.000976027	0.562803	0.668729	1.45225	0.130218	0.889443	0.652176	0.380941	1	0.43917	0.904176	1.17943	0.91391	0.572973	1	1.88804	0.248221	1.96554	0.560619	0.192032	1	1.44887	0.536807	0.786115	1	1.01883	1	-2.03742	1	3.05625	1	1.07706	0.701705	-1.23893	0.877601	2.31599	0.178019	2.33389	0.140264	-0.644849	0.981786	2.97874	0.0390892	-0.693953	0.447545	0.733606	0.510199	-1.42756	0.0562693	0.194793	0.926451	0.7147	1	0.519907	0.614966	0.746326	0.807735	-0.854787	0.763773	0.502463	0.926898	1.48838	0.80891	0.33185	1	0.291883	1	0.74205	0.820166	1.18664	0.588931	-0.21058	1	0.238129	1	1.25112	0.817732	-1.01299	0.706872	-1.36298	0.527366	1.00725	0.681688	-2.37024	0.114654	-0.918396	0.644085	0.0546234	1	-0.973019	0.763929
Potri.003G161200	poptri	AT3G61110.1	ARS27A,RS27A	0.271963	0.563618	0.393047	0.621014	-0.121084	0.831534	0.607794	0.0570621	0.372228	0.342599	-0.235566	0.847286	0.890924	0.163922	0.705865	0.204247	0.149343	1	-0.113878	1	0.60985	0.300617	0.536922	0.523458	-1.0048	0.246895	-0.0960154	0.999231	0.387579	1	0.123016	1	0.434115	1	-0.311098	1	-0.0620426	1	-0.307467	0.947285	0.245424	0.791304	0.846744	0.128945	1.08492	0.177806	-0.238171	0.771877	0.0322411	0.975533	0.318357	0.275012	-0.286116	0.225609	0.300416	0.207404	0.0511032	1	-0.249313	0.331554	0.0231067	1	0.647112	0.0948869	0.21729	0.802824	0.216814	1	0.22893	1	-0.303535	1	0.193708	0.833743	-0.418182	0.344535	-0.520825	0.241016	-0.175378	0.867364	0.430622	0.651829	-0.606	0.179052	0.448627	0.323043	0.624805	0.160683	-0.176179	0.781196	-0.163263	0.817306	-0.0897276	1	-0.0735354	1
Potri.003G161300	poptri	AT1G28130.1	GH3.17	-0.0650511	0.996849	0.759104	0.891673	-0.824155	0.586513	-3.67702	0.00170094	-1.01736	0.494672	2.65966	0.148336	-3.9967	0.13248	-5.86279	0.00396964	-0.470151	1	-0.0162761	1	-4.26346	0.034418	1.54486	0.627908	3.98043	0.300681	1.59933	0.785942	2.01501	1	1.41662	1	-1.08368	1	2.5003	1	-0.449465	1	2.44288	0.715005	-2.89234	0.257407	-2.83056	0.220954	0.477455	1	-3.30802	0.105439	-0.0475874	0.985563	0.348047	0.57376	-0.395635	0.369852	0.193938	0.751941	-0.123575	1	-0.317513	0.525652	-0.402482	0.744825	0.454766	0.6748	0.535178	0.660888	-0.504222	0.964849	0.477366	1	-0.332648	1	-0.10174	1	0.0225996	1	-0.867826	0.303909	-0.658534	0.536676	-0.0217264	1	-0.636808	0.559082	0.198714	0.938012	0.915934	0.297463	-0.71722	0.348114	0.323054	0.78904	0.149847	1	0.173206	0.996414
Potri.003G161400	poptri	AT5G13390.1	NEF1	0.131101	0.342884	0.140397	0.598575	-0.00929601	0.990526	-0.0466452	0.818293	0.0213377	0.971913	0.067983	0.901107	-0.089256	0.90375	-0.0326865	0.975469	-0.0199819	1	-0.0059235	1	-0.126622	0.636271	0.188627	0.555	0.0833325	1	-0.0939351	0.868964	0.208609	1	0.149643	1	0.0477823	1	0.101861	1	0.206213	0.452616	0.117056	0.938008	0.0891562	0.789384	0.028945	0.977725	0.242333	0.537862	-0.213388	0.301141	-0.0223257	0.910991	-0.173498	0.0991272	0.151172	0.0835655	0.103265	0.29216	-0.0335569	1	-0.136822	0.13799	0.26547	0.0534037	-0.0401294	0.935159	0.0765179	0.82144	-0.0901767	0.994658	0.0327675	1	-0.045034	1	-0.355647	0.00706078	0.0728969	0.761367	-0.121552	0.559433	0.039004	0.968477	-0.123336	0.797887	0.16234	0.396031	-0.266596	0.055747	-0.312289	0.03539	0.045693	0.884396	0.161948	0.281441	-0.0781936	0.866528	0.240142	0.181411
Potri.003G161450	poptri			NA	NA	NA	NA	NA	NA	NA	NA	NA	NA	NA	NA	NA	NA	NA	NA	NA	NA	NA	NA	NA	NA	NA	NA	NA	NA	NA	NA	NA	NA	NA	NA	NA	NA	NA	NA	NA	NA	NA	NA	NA	NA	NA	NA	NA	NA	NA	NA	NA	NA	NA	NA	NA	NA	NA	NA	NA	NA	NA	NA	NA	NA	NA	NA	NA	NA	NA	NA	NA	NA	NA	NA	NA	NA	NA	NA	NA	NA	NA	NA	NA	NA	NA	NA	NA	NA	NA	NA	NA	NA	NA	NA	NA	NA	NA	NA
Potri.003G161500	poptri	AT3G23760.1		NA	NA	NA	NA	NA	NA	NA	NA	NA	NA	NA	NA	NA	NA	NA	NA	NA	NA	NA	NA	NA	NA	NA	NA	NA	NA	NA	NA	NA	NA	NA	NA	NA	NA	NA	NA	NA	NA	NA	NA	NA	NA	NA	NA	NA	NA	NA	NA	NA	NA	NA	NA	NA	NA	NA	NA	NA	NA	NA	NA	NA	NA	NA	NA	NA	NA	NA	NA	NA	NA	NA	NA	NA	NA	NA	NA	NA	NA	NA	NA	NA	NA	NA	NA	NA	NA	NA	NA	NA	NA	NA	NA	NA	NA	NA	NA
Potri.003G161600	poptri	AT5G15790.1		-0.0404902	0.921952	-0.251241	0.290457	0.210751	0.10125	-0.229074	0.0752999	-0.0612402	0.812007	0.167833	0.497136	-0.332717	0.257719	-0.0394025	0.972498	-0.314904	0.417856	-0.0797978	1	0.116164	0.742908	-0.217739	0.565621	0.252919	0.663067	0.155567	0.73478	0.0971652	1	-0.207736	1	-0.210079	1	0.00234328	1	0.0855782	0.915165	-0.192267	0.829915	0.277845	0.260465	-0.0117739	1	-0.348021	0.381666	0.336247	0.134034	0.140783	0.353022	0.334348	0.0307022	-0.193565	0.169245	-0.277687	0.0361007	0.0117567	1	0.289444	0.0302152	-0.236087	0.209166	-0.735181	2.80861e-07	0.121348	0.70143	-0.110093	0.991829	-0.0499831	1	0.214619	1	0.125994	0.663994	0.685198	1.84186e-06	0.0932717	0.777535	0.27253	0.166603	0.0997666	0.941148	0.172764	0.476478	-0.226564	0.247564	0.457201	0.00733654	-0.683765	1.3321e-06	0.33264	0.0322986	0.424479	0.0210404	-0.0918387	0.846065
Potri.003G161700	poptri	AT1G11680.1	CYP51,CYP51A2,CYP51G1,EMB1738	-0.322854	0.653308	0.276305	0.900726	-0.599159	0.208017	0.0468722	0.981667	-0.00444435	1	-0.0513165	1	0.327052	0.924192	-0.61168	0.53211	0.522646	0.855708	0.105691	1	-0.713332	0.449532	0.666318	0.637644	-0.221361	1	-0.101652	1	0.143672	1	0.230349	1	0.00217847	1	0.22817	1	-0.708383	0.572323	0.197772	1	-0.906155	0.305858	-0.588674	0.592039	0.562805	0.842406	-1.15148	0.145176	-0.717149	2.09443e-06	-0.0323925	0.989357	-0.684757	8.43204e-06	0.447765	0.00588692	-0.0672126	1	-0.514978	0.00143447	0.231205	0.505983	0.554396	0.025872	0.526896	0.0573359	0.260193	0.818898	-0.115842	1	-0.395884	1	0.0289882	1	-0.670239	0.00454432	-0.922781	6.13489e-05	-0.68381	0.00934077	0.0940522	1	-0.777863	0.00195116	-0.360619	0.215073	0.389744	0.212137	-0.750363	0.000805059	-1.05984	1.0778e-06	-0.562025	0.0625863	-0.49782	0.118446
Potri.003G161800	poptri			0.6896	0.261231	-0.103204	1	0.792804	0.1371	0.926677	0.0947204	0.249688	0.839125	-0.676988	0.472408	0.624674	0.799558	1.84764	0.0540469	0.221052	1	-0.0752226	1	1.19981	0.292272	-0.430274	0.923284	-0.699897	0.886317	-0.64783	0.687989	-0.651325	1	-0.289281	1	0.165872	1	-0.455153	1	0.933682	0.43625	-0.237751	1	1.17143	0.207134	0.985748	0.379564	-0.189179	1	1.17493	0.234533	0.258797	0.624163	0.787987	0.0889965	-0.52919	0.183397	-0.289476	0.577135	-0.0812076	1	0.208268	0.742202	0.320794	0.868268	-0.901303	0.298478	-0.215375	0.959608	0.0906879	1	-0.395742	1	0.10951	1	-0.230106	0.955435	0.505561	0.671856	0.324885	0.849161	0.792422	0.464238	0.957347	0.566175	-0.164925	0.984051	-0.429674	0.76622	0.421179	0.788605	-0.850853	0.313733	0.305992	0.834082	0.976169	0.357441	-0.670177	0.604962
Potri.003G161900	poptri	AT5G13420.1		0.203749	0.315569	-0.284514	0.392076	0.488263	0.00158311	-0.250043	0.146659	-0.0136544	0.995514	0.236389	0.435125	-0.566323	0.0678916	0.0407563	0.98939	-0.241321	0.739067	-0.0540347	1	0.0340295	0.998338	-0.0158823	1	0.512288	0.278921	-0.00672679	1	0.225438	1	-0.0274708	1	-0.398984	1	0.371513	1	0.579608	0.0595843	-0.073982	1	0.65359	0.0140082	0.0605934	0.959605	-0.360832	0.523239	0.421425	0.129073	0.0634012	0.852354	0.286564	0.228938	-0.223163	0.267983	-0.3469	0.059609	0.0358475	1	0.382748	0.0366568	-0.196777	0.648744	-0.918827	0.000199772	0.042024	1	-0.0349668	1	-0.0614631	1	0.225238	1	0.16181	0.785497	0.857363	0.000501815	0.183214	0.700844	0.295072	0.463073	0.114474	1	0.180598	0.741623	-0.426977	0.160315	0.353275	0.326612	-0.780253	0.00132005	0.268576	0.412805	0.374679	0.363377	-0.106103	0.938479
Potri.003G162000	poptri	AT1G27440.1	ATGUT1,GUT2,IRX10	-1.32914	0.350053	-0.793758	0.864311	-0.535381	0.7695	-0.216259	0.960582	0.632267	0.758024	0.848527	0.829992	-0.194475	1	0.98674	0.817611	-1.27591	0.911187	0.352252	1	1.58118	0.633333	0.341723	1	0.546727	1	0.594442	0.974688	1.61763	1	-2.26267	1	-0.490602	1	-1.77207	1	-1.08146	0.833461	-1.57203	0.889564	0.490577	0.956716	-1.03374	0.779714	-0.501131	1	-0.53261	0.910367	-0.922046	0.0213553	-0.723502	0.172657	-0.198544	0.780254	0.830379	0.0429618	-0.498693	1	-1.32907	0.000822409	0.709392	0.465376	0.935428	0.289361	0.810896	0.471802	0.160431	1	-1.04255	1	-0.965726	1	-0.548961	0.663793	-1.97798	0.0111781	-1.77662	0.0360591	-0.62458	0.634085	-0.387319	0.979653	-0.237262	0.956599	-0.398544	0.766301	-0.285815	0.900647	-0.112729	0.982324	-1.82756	0.0178161	-1.51348	0.148993	-0.314086	0.957762
Potri.003G162100	poptri	AT1G01630.1		-0.0586042	0.854529	-0.0305994	1	-0.0280048	0.95257	-0.283187	0.0398242	-0.204086	0.197575	0.0791015	0.919235	-0.39326	0.210751	-0.2834	0.29524	-0.162808	0.874361	-0.435405	0.195793	-0.0824632	0.883766	-0.0799115	0.974987	-0.0421453	1	0.200937	0.643941	0.0828968	1	-0.216488	1	-0.238471	1	0.0219831	1	-0.106629	0.876506	-0.00802009	1	-0.0986087	0.830442	0.136454	0.737079	0.117022	0.947425	0.0194314	1	0.105332	0.548559	0.0439884	0.93777	0.0613435	0.794992	-0.073107	0.74665	0.104783	1	0.17789	0.265717	0.02324	1	-0.170265	0.668593	-0.0632822	0.986457	0.342895	0.585945	0.0128737	1	-0.0545857	1	0.319655	0.326853	0.183139	0.622392	0.00869657	1	0.285197	0.437653	0.209237	0.847459	0.07596	0.960719	0.0916918	0.900759	0.122715	0.851864	-0.031023	1	-0.0448248	0.980443	-0.188244	0.761168	0.143419	0.849711
Potri.003G162200	poptri	AT5G13430.1		0.587656	0.0237154	0.0224856	1	0.56517	0.0203374	-0.127072	0.759931	-0.182371	0.638054	-0.0552985	1	-0.375977	0.50096	0.476182	0.202719	-0.360129	0.642707	-0.654701	0.159782	0.725302	0.0365478	-0.575209	0.197121	-0.278724	0.868642	0.24912	0.731709	-0.21508	1	-0.191591	1	-0.00555369	1	-0.186038	1	0.660567	0.104329	0.0102945	1	0.650273	0.0671952	1.18841	0.000254031	0.0739381	1	1.11447	0.00040666	-0.308287	0.0317603	0.0377806	0.963885	-0.346068	0.0148111	0.297628	0.0437271	-0.107089	1	-0.404717	0.00432137	0.366908	0.184096	0.358507	0.192704	0.181181	0.705141	0.117274	1	0.0479698	1	-0.499644	0.962682	-0.249634	0.487942	-0.310537	0.274562	-0.680825	0.0047273	-0.280355	0.432926	0.298368	0.624841	-0.578723	0.0282522	-0.288755	0.345027	0.112642	0.86199	-0.401397	0.104041	-0.349659	0.181787	-0.31855	0.41644	-0.0311089	1
Potri.003G162300	poptri	AT1G29880.1		-0.262056	0.228602	0.235953	0.595435	-0.498009	0.00433978	0.166801	0.463815	0.243902	0.25832	0.077101	0.98381	0.277281	0.648945	-0.0909955	0.91393	0.329566	0.645669	0.328178	0.703132	-0.0628843	0.970162	0.473895	0.269182	0.0508966	1	0.0281113	1	0.144329	1	-0.0125272	1	0.167061	1	-0.179589	1	-0.380804	0.396773	0.219346	0.907994	-0.60015	0.0654961	-0.403589	0.28014	0.312779	0.712483	-0.716368	0.0184051	0.188124	0.486215	-0.136767	0.766211	0.32489	0.165934	-0.0027141	1	0.0246117	1	0.0273258	0.992705	-0.54195	0.0246095	0.821315	0.000177993	-0.366238	0.234214	0.173979	0.973604	0.219605	1	-0.294229	1	0.71593	0.00210667	-0.60171	0.00815925	0.0720098	0.955898	-0.296371	0.379951	-0.0196103	1	-0.27676	0.430384	1.06689	8.08589e-07	0.156102	0.74874	0.910793	1.37307e-05	-0.250745	0.380061	-0.487818	0.107327	0.237073	0.585373
Potri.003G162400	poptri	AT1G57820.1	ORTH2,VIM1	-0.612488	0.739007	0.797347	0.833826	-1.40983	0.187672	-2.05936	0.0403868	-0.661311	0.686563	1.39805	0.475426	-0.720739	0.890004	-4.95903	0.000590687	1.04217	0.845593	0.288636	1	-3.46096	0.0192925	2.73803	0.127156	1.00938	0.92209	1.49807	0.597452	1.69586	1	1.46064	1	-1.08731	1	2.54795	1	-2.77765	0.142815	0.675598	0.996034	-3.45324	0.0263564	-2.28895	0.170065	1.36208	0.731884	-3.65104	0.00964031	-0.836626	0.000756526	-0.280638	0.499591	-0.555988	0.0379653	-0.127979	0.781383	-0.0630054	1	0.0649737	0.942206	-0.216515	0.82279	0.514799	0.353034	-0.666993	0.242509	0.182895	1	0.176918	1	-0.505686	1	0.39941	0.569991	-0.337881	0.606967	0.161307	0.919159	-1.09524	0.0235899	0.085929	1	-1.18117	0.0114669	-0.363922	0.583974	-0.364549	0.629471	0.000627345	1	-1.10121	0.00790903	-0.602652	0.379486	-0.498561	0.507631
Potri.003G162500	poptri	AT5G13330.1	Rap2.6L	2.3677	0.000237851	0.543481	0.830164	1.82422	0.00460761	1.08536	0.125	0.993821	0.195354	-0.0915446	1	0.78127	0.787303	1.89859	0.120504	0.754895	0.878372	0.899959	0.883798	2.07746	0.0882401	0.0409858	1	0.118689	1	0.17887	1	-0.713909	1	1.53808	1	0.793979	1	0.744105	1	2.6554	0.0429329	0.767604	0.924877	1.8878	0.13165	2.71558	0.020953	-0.064994	1	2.78058	0.012611	1.65485	3.05076e-06	0.972021	0.0381814	0.682825	0.0936973	-1.1059	0.00341378	-0.10881	1	0.997093	0.0108278	-1.56714	0.0350778	-0.817366	0.367978	-0.912553	0.374174	-0.471001	1	0.317599	1	-0.147701	1	1.09614	0.218326	1.13497	0.149111	0.764852	0.449376	1.14638	0.212716	0.657842	0.805091	0.488536	0.742002	1.89615	0.00861035	1.31243	0.135256	0.583723	0.53947	1.93498	0.00394418	0.981142	0.388941	0.953835	0.390964
Potri.003G162600	poptri	AT1G28120.1		0.104718	0.442308	-0.201504	0.29539	0.306222	0.00148871	0.292484	0.00211398	0.256468	0.010416	-0.0360167	1	0.226858	0.21251	0.583811	3.11086e-06	0.0699808	0.955532	0.126943	0.790048	0.56706	1.58394e-05	0.0836884	0.827084	-0.0999147	0.903111	-0.0167509	1	0.0137076	1	-0.174141	1	-0.133732	1	-0.0404088	1	0.182812	0.306161	-0.290609	0.175767	0.473422	0.000177304	0.265976	0.0597367	-0.176987	0.543719	0.442963	0.000390141	0.0203888	0.960127	0.124443	0.45974	-0.104054	0.444114	0.209166	0.0667379	-0.0106504	1	-0.219817	0.0558026	0.138855	0.706175	0.259844	0.308691	0.226922	0.486483	0.0330898	1	-0.0133008	1	-0.054307	1	-0.105765	0.853475	-0.273144	0.266065	-0.28123	0.292813	-0.00410196	1	0.124907	0.952651	-0.129008	0.78461	0.116886	0.773741	0.212974	0.512608	-0.0960873	0.80246	-0.0504926	0.954966	0.0375097	1	-0.0880023	0.930596
Potri.003G162700	poptri	AT5G61960.2	AML1,ML1	0.664231	0.00259953	0.352875	0.470923	0.311356	0.189833	-0.285831	0.250622	-0.358602	0.148144	-0.0727707	1	-0.546981	0.252079	-0.13972	0.837889	-0.145067	0.991643	-0.814298	0.0562518	0.163828	0.792513	-0.444275	0.401405	-0.267317	0.897833	0.303548	0.645476	-0.299208	1	0.196726	1	0.103474	1	0.0932518	1	0.603987	0.169141	0.505388	0.515914	0.0985985	0.928352	1.17485	0.000526136	0.473498	0.530373	0.701354	0.0443926	-0.0451387	0.830915	-0.100445	0.62275	0.0553063	0.776766	0.157838	0.231852	-0.0613209	1	-0.219159	0.0766143	0.427638	0.0393557	-0.0308303	1	0.0728056	0.938915	0.026617	1	-0.147022	1	-0.0551525	1	-0.401021	0.0699163	-0.116192	0.744616	-0.127958	0.744195	0.168168	0.638243	0.0490538	1	0.119114	0.797765	-0.2903	0.221643	-0.305779	0.239546	0.0154784	1	-0.00547087	1	-0.0327157	1	0.0272448	1
Potri.003G162801	poptri	AT5G13960.1	KYP,SDG33,SUVH4	-0.347752	0.437939	0.335624	0.725444	-0.683376	0.0361308	-0.351729	0.365339	-0.63029	0.0719107	-0.278562	0.793867	-0.391979	0.773778	-0.723203	0.258199	0.113046	1	-0.702315	0.561791	-1.12694	0.0607827	-0.0482131	1	-0.310336	0.981805	-0.403736	0.755492	-0.161259	1	-0.11157	1	-0.0733643	1	-0.0382059	1	-0.442795	0.677717	0.43166	0.883554	-0.874455	0.157746	-0.536195	0.491598	0.580737	0.701119	-1.11693	0.0519314	-0.653807	3.40163e-07	-0.6115	6.45504e-05	-0.0423067	0.904231	0.0533616	0.858502	0.036471	1	-0.0168906	0.992705	-0.0974339	0.861823	0.292394	0.287765	-0.0550462	0.993738	0.228853	0.825543	-0.135412	1	-0.028701	1	0.326287	0.233255	-0.427806	0.0763692	0.0263452	1	-0.665793	0.00500769	-0.531681	0.107239	-0.134112	0.805822	-0.275965	0.331131	-0.489294	0.0665465	0.213329	0.459481	-1.03006	2.08245e-07	-0.789235	0.00111495	-0.240822	0.570596
Potri.003G162900	poptri	AT1G17100.1		0.765887	0.667643	-0.532382	0.969857	1.29827	0.304912	0.626943	0.75737	1.28941	0.401045	0.662464	0.900961	0.093492	1	0.428746	0.955473	1.78802	0.803335	-1.36589	0.961781	2.32626	0.306495	2.35631	0.510936	-1.45938	0.92209	1.89751	0.471115	0.568294	1	-0.600779	1	-2.32533	1	1.72455	1	-0.265525	1	-0.630804	1	0.365279	0.965058	3.09137	0.161212	1.39687	0.876533	1.6945	0.38826	-1.32847	0.000748783	-1.38499	0.00530413	0.0565144	0.978718	0.695863	0.13736	0.245268	1	-0.450595	0.396244	0.530113	0.659128	1.13221	0.280784	0.507665	0.806889	0.460781	1	0.717607	1	-0.756574	1	-0.069332	1	-0.414605	0.797468	-1.26424	0.300183	-1.63261	0.111659	-1.03445	0.605282	-0.598159	0.760366	-1.03051	0.254574	-1.0569	0.309959	0.0263882	1	-1.37578	0.0865365	-2.2518	0.0345014	0.876022	0.644575
Potri.003G163000	poptri	AT2G33550.1		1.13618	0.00294323	-0.0237662	1	1.15994	0.00159859	0.158118	0.831575	0.368281	0.482897	0.210164	0.942493	-0.215753	0.954899	1.10321	0.0569533	-0.161581	1	-0.228383	1	1.67995	0.00231168	-0.23099	0.938642	-0.0126298	1	0.576738	0.547859	-0.0694085	1	-0.019108	1	-0.0411058	1	0.0219979	1	1.29985	0.0430689	0.0130662	1	1.28679	0.024735	1.88922	0.000521442	-0.0437125	1	1.93293	0.000219843	-0.202841	0.4614	-0.0270187	0.998442	-0.175822	0.554614	-0.0275441	0.992162	-0.138701	1	-0.111157	0.77776	0.194613	0.738274	-0.798885	0.0100605	0.421327	0.335258	-0.168899	1	-0.142525	1	-0.100896	1	-0.363512	0.411606	0.656361	0.0407058	-0.522223	0.156712	0.0813096	0.985852	-0.136014	1	0.217323	0.736122	-0.912189	0.00319792	0.0907002	0.963297	-1.00289	0.00046281	0.107684	0.892864	-0.0680108	1	0.175695	0.858568
Potri.003G163100	poptri	AT5G13310.1		0.157334	0.44959	-0.013407	1	0.170742	0.323168	0.134598	0.495974	0.145383	0.495918	0.0107846	1	0.108333	0.8992	0.158807	0.597531	0.141628	0.890623	-0.0889321	1	0.580766	0.0082615	-0.082936	0.958893	-0.197266	0.813892	0.421958	0.0951462	-0.224564	1	-0.0977553	1	-0.0270323	1	-0.0707229	1	-0.0472811	0.998826	0.00626204	1	-0.0535431	0.942417	0.571943	0.00693507	-0.0210362	1	0.592979	0.00330703	0.0743079	0.456	-0.0808142	0.554967	0.155122	0.0689009	-0.177067	0.0352346	0.0241613	1	0.201228	0.0159015	-0.0855963	0.763881	-0.244967	0.122647	-0.202543	0.340136	-0.059235	1	0.038533	1	0.101367	1	0.0263613	1	0.2835	0.0597462	0.30391	0.0731507	0.0922117	0.769805	-0.0982673	0.925211	0.190479	0.352313	-0.0671587	0.846092	-0.215214	0.290472	0.148055	0.423826	0.18998	0.237909	0.0623346	0.945866	0.127645	0.671229
Potri.003G163150	poptri			NA	NA	NA	NA	NA	NA	NA	NA	NA	NA	NA	NA	NA	NA	NA	NA	NA	NA	NA	NA	NA	NA	NA	NA	NA	NA	NA	NA	NA	NA	NA	NA	NA	NA	NA	NA	NA	NA	NA	NA	NA	NA	NA	NA	NA	NA	NA	NA	NA	NA	NA	NA	NA	NA	NA	NA	NA	NA	NA	NA	NA	NA	NA	NA	NA	NA	NA	NA	NA	NA	NA	NA	NA	NA	NA	NA	NA	NA	NA	NA	NA	NA	NA	NA	NA	NA	NA	NA	NA	NA	NA	NA	NA	NA	NA	NA
Potri.003G163200	poptri	AT5G13300.1	AGD3,SFC,VAN3	0.0613145	0.873053	-0.00387742	1	0.0651919	0.800025	-0.21495	0.195074	-0.10704	0.659514	0.10791	0.863777	-0.426805	0.197493	-0.0202995	1	-0.215567	0.770846	-0.00361338	1	-0.138045	0.736874	-0.18888	0.733206	0.423191	0.3986	-0.117745	0.894597	0.0266868	1	-0.0275742	1	-0.0067559	1	-0.0208183	1	0.378931	0.254946	0.204482	0.867817	0.174449	0.642991	-0.162005	0.694217	-0.192023	0.837043	0.0300171	0.985595	0.201609	0.0525175	-0.12664	0.407972	0.328249	0.000751157	-0.234686	0.0233281	0.000287065	1	0.234973	0.025554	-0.494841	0.000109335	0.12657	0.510652	-0.342875	0.0228929	-0.139439	0.842496	0.133823	1	0.0215728	1	0.355402	0.013014	0.00725287	1	0.364448	0.0108954	-0.100096	0.715619	-0.227881	0.398054	0.127785	0.585375	0.521314	6.31123e-05	-0.0759154	0.817035	0.59723	1.07209e-06	0.173165	0.272517	-0.0668696	0.918401	0.240035	0.205743
Potri.003G163300	poptri	AT5G13290.2	CRN,SOL2	-0.104169	0.94479	-0.0440703	1	-0.0600989	0.97537	-0.0449635	0.981667	-0.0516503	0.991854	-0.00668676	1	0.329906	0.854178	-0.805377	0.208319	0.468416	0.812469	-0.0540951	1	-0.771701	0.254703	0.765848	0.393453	-0.384001	0.939062	0.0336764	1	0.297432	1	0.496175	1	-0.40073	1	0.896905	1	-0.639108	0.464358	-0.262221	1	-0.376887	0.672486	-0.221431	0.874492	0.419212	0.851034	-0.640643	0.338736	0.125463	0.388893	0.142265	0.451322	-0.0168019	0.977221	0.00609756	0.993858	-0.00434993	1	-0.0104475	0.992705	-0.0220721	1	-0.272921	0.248297	0.316677	0.229529	0.0494473	1	-0.12869	1	0.0727283	1	0.0715193	0.937478	0.144231	0.645864	-0.243948	0.374698	0.265848	0.342523	0.018232	1	0.247616	0.396763	0.0149992	1	0.356981	0.157867	-0.341981	0.0997732	0.0877106	0.828021	0.0415131	1	0.0461976	1
Potri.003G163401	poptri	AT3G26740.1	CCL	1.13397	0.748373	0.361747	1	0.772219	0.813919	1.15741	0.686633	0.821607	0.856238	-0.335798	1	0.261412	1	1.90776	0.807613	1.44467	1	0.131428	1	2.04524	0.79213	0.123839	1	-0.129984	1	0.13748	1	-1.32083	1	0	1	0	1	0	1	1.52725	0.940933	1.20152	1	0.325736	1	1.79472	0.851927	0.0106636	1	1.78405	0.818811	0.256258	0.698285	0.669191	0.273555	-0.412934	0.453308	0.137477	0.899696	0.0387804	1	-0.0986966	0.9562	0.377196	0.767803	-1.5965	0.015668	1.42667	0.0436775	0.0513152	1	-0.411027	1	0.758129	1	-0.325881	0.853213	1.18548	0.100007	-0.668543	0.437094	0.918216	0.280826	0.00251213	1	0.915704	0.286691	-1.05548	0.183604	1.05199	0.176233	-2.10747	0.000431248	0.455874	0.622217	0.709326	0.542616	-0.253452	0.93902
Potri.003G163500	poptri	AT3G23255.2		0.42298	0.0350473	0.184076	0.765978	0.238904	0.245572	0.378331	0.0564539	0.144452	0.643936	-0.233878	0.539475	0.430712	0.373676	0.374272	0.269468	0.32305	0.702914	-0.179767	1	0.0656075	0.967503	0.502803	0.260158	-0.610479	0.244864	-0.308664	0.517574	0.179752	1	0.361413	1	-0.0271819	1	0.388595	1	0.304973	0.482114	-0.134844	1	0.439817	0.163377	0.606788	0.0667405	0.655388	0.172567	-0.0485999	0.957542	0.177294	0.374674	-0.0145681	1	0.191863	0.350973	0.133988	0.56675	-0.19062	1	-0.324608	0.0794808	-0.243479	0.61373	0.294294	0.44024	0.310014	0.536218	-0.126291	1	-0.178479	1	-0.312885	1	0.117188	0.921806	-0.472773	0.145474	-0.622899	0.0853683	0.0246186	1	-0.132154	1	0.156773	0.842727	0.562391	0.0856462	0.421339	0.316735	0.141053	0.785318	-0.0275697	1	-0.318748	0.614412	0.291178	0.65545
Potri.003G163600	poptri	AT5G62000.3	ARF1-BP,ARF2,HSS,ORE14	0.823735	0.137192	0.195563	0.98596	0.628172	0.237501	-1.92996	9.3158e-06	-0.849114	0.107917	1.08085	0.115859	-2.55702	0.00125408	-1.813	0.0193446	-1.36297	0.25364	-1.76779	0.0639039	0.120803	0.982764	-0.95955	0.421937	0.789229	0.767524	1.9338	0.0280824	0.403421	1	-0.0688007	1	-0.448307	1	0.379506	1	0.675216	0.627246	0.745741	0.801143	-0.0705246	1	1.81979	0.0223912	0.359933	0.968414	1.45986	0.0633493	0.289251	0.18902	0.0238322	0.999917	0.265419	0.245744	-1.42851	3.6609e-16	-0.341224	0.884711	1.08729	2.61279e-09	-2.03598	5.04146e-15	-1.04257	0.000267698	-1.22025	2.99956e-05	-0.677669	0.124163	-0.356764	1	0.0435564	1	1.35831	1.46308e-06	0.685809	0.0251394	1.2638	1.10792e-05	-0.132013	0.896164	-0.469206	0.454314	0.337193	0.468119	0.86139	0.00558583	0.346523	0.47023	0.514867	0.111077	0.188892	0.694496	0.252019	0.722314	-0.0631273	1
Potri.003G163700	poptri	AT3G53360.1		0.450501	0.3477	0.758191	0.272249	-0.30769	0.470044	0.135114	0.866669	0.133992	0.89705	-0.00112233	1	0.269759	0.949444	-0.653942	0.340059	0.942688	0.397964	0.0907664	1	-0.435406	0.611055	0.859552	0.353544	-0.178993	1	0.218536	0.943672	-0.083136	1	0.952416	1	0.198466	1	0.75395	1	0.0287144	1	0.871395	0.477235	-0.842681	0.166457	0.426244	0.660527	0.967252	0.361875	-0.541008	0.43359	0.0439503	0.988137	0.00180363	1	0.0421467	0.993799	-0.0752184	0.983991	0.181313	1	0.256532	0.768312	-0.236598	0.970064	0.452341	0.83277	-0.478068	0.879165	0.0833528	1	0.539995	1	-0.057858	1	0.319951	0.949995	0.0876536	1	0.42021	0.894575	-0.353514	0.937236	0.110911	1	-0.464425	0.872459	0.335426	0.915871	-0.130558	1	0.465983	0.800349	0.103128	1	-0.0302994	1	0.133428	1
Potri.003G163800	poptri	AT1G28100.3		0.168138	0.922145	0.708953	0.564051	-0.540815	0.363547	-0.805911	0.141591	-0.896033	0.111043	-0.0901222	1	-0.213386	1	-1.151	0.229504	-1.15811	0.468351	-1.13552	0.505367	-1.44279	0.118999	-0.236627	1	-0.922136	0.73316	-0.291786	0.95898	0.921486	1	0.608359	1	0.705542	1	-0.097183	1	-0.329255	0.924984	-0.239185	1	-0.0900698	1	0.301095	0.888928	1.60444	0.281842	-1.30334	0.151924	-2.82458	6.81931e-08	0.596259	0.517146	-3.42084	5.81866e-11	0.679503	0.324778	-0.034488	1	-0.713991	0.302541	0.553577	0.67613	-1.58621	0.0794065	1.94906	0.0201731	-0.233629	1	0.320063	1	-0.442089	1	-0.787206	0.512962	1.90628	0.0241071	-2.39115	0.00188288	-2.64835	0.00130058	0.0145593	1	-2.66291	0.000985951	-4.78815	8.68212e-11	1.41004	0.139754	-6.19819	1.34834e-18	-2.09466	0.00531772	-0.193901	1	-1.90076	0.0515825
Potri.003G163900	poptri			NA	NA	NA	NA	NA	NA	NA	NA	NA	NA	NA	NA	NA	NA	NA	NA	NA	NA	NA	NA	NA	NA	NA	NA	NA	NA	NA	NA	NA	NA	NA	NA	NA	NA	NA	NA	NA	NA	NA	NA	NA	NA	NA	NA	NA	NA	NA	NA	NA	NA	NA	NA	NA	NA	NA	NA	NA	NA	NA	NA	NA	NA	NA	NA	NA	NA	NA	NA	NA	NA	NA	NA	NA	NA	NA	NA	NA	NA	NA	NA	NA	NA	NA	NA	NA	NA	NA	NA	NA	NA	NA	NA	NA	NA	NA	NA
