## Supplemental Tables for "Divergent Strategies of Mycorrhiza-Mediated Drought Adaptation in Poplar" (part 8 of 33)

### Sheet: Table S2 (continued)
Supplementary Table S2: Log2-fold changes of transcript abundances and Bonferroni adjusted p values for the comparisons among fungal treatments and well-watered, drought-stressed and rewatered conditions.( n = 3 plants per treatment). Treatments: well watered, drought-stressed and rewatered poplar plants colonized with Paxillus involutus (paxin) or Cenoccocum geophilum (cengo) or noninoculated plants (control). Arabidopsis thaliana transcripts (AGI) of the best hit with the poplar annotation and Arabidopsis gene symbols are included.
Potri.003G164000	poptri	AT1G28110.1	SCPL45	-0.147961	0.96552	-0.110547	1	-0.037414	0.991338	0.479166	0.555233	0.467814	0.612247	-0.0113522	1	1.06075	0.452946	-0.708065	0.545614	1.61308	0.24609	0.390567	1	-1.06863	0.310298	2.33445	0.0180373	-0.670184	0.899034	-0.360565	0.928315	0.721363	1	0.811447	1	-1.10659	1	1.91804	1	-0.957369	0.487074	-0.554258	0.941816	-0.403111	0.817012	-0.64775	0.635594	0.837289	0.74708	-1.48504	0.108175	0.407469	0.0967308	0.0230183	1	0.384451	0.125837	-0.0160553	0.992579	-0.178281	1	-0.162225	0.644477	0.267983	0.660424	-0.489151	0.264751	0.121	0.956509	-0.585333	0.466105	-0.166433	1	0.165993	1	-0.853316	0.028991	0.322718	0.526239	0.0449928	1	0.530539	0.282765	-0.158012	1	0.688551	0.119827	-0.226595	0.735737	-0.304995	0.63085	0.0784	0.969267	0.949439	0.00631865	0.593313	0.268637	0.356125	0.60526
Potri.003G164100	poptri	AT5G13260.1		-0.294996	0.45473	0.176105	0.905629	-0.471101	0.111844	0.0929131	0.893232	0.212619	0.632738	0.119706	0.986278	0.0428386	1	-0.526157	0.295401	0.841958	0.181968	0.351342	0.866829	-0.429905	0.43564	0.803343	0.148675	0.308503	0.919003	0.0962512	0.991952	-0.0386145	1	0.13419	1	-0.277087	1	0.411277	1	-0.434805	0.533404	0.522032	0.650473	-0.956837	0.0297515	-0.647057	0.195192	0.174914	0.9908	-0.821971	0.0610827	-0.0251596	0.946375	-0.0783432	0.754807	0.0531836	0.8009	-0.111993	0.471019	0.0878006	1	0.199794	0.129734	-0.243197	0.321718	0.0391644	0.98211	-0.15089	0.700256	0.224251	0.752169	-0.0925217	1	0.112529	1	0.467448	0.0212558	-0.131686	0.672248	0.26342	0.297599	-0.0137165	1	-0.0655723	1	0.0518558	0.979268	0.268645	0.257508	0.0267341	1	0.241911	0.274112	-0.330489	0.0988963	-0.177294	0.664626	-0.153195	0.724482
Potri.003G164200	poptri	AT1G03080.1		-0.848617	0.587386	-0.447721	0.973951	-0.400896	0.828438	-0.462658	0.805207	0.520723	0.798254	0.98338	0.730148	-0.832968	0.900527	-1.77357	0.411787	2.04999	0.626024	-0.362465	1	-0.0441204	1	2.93837	0.246813	0.470503	1	1.72945	0.578792	0.888375	1	-0.688924	1	-2.84957	1	2.16065	1	-1.62953	0.587008	0.0333917	1	-1.66292	0.466287	-0.370579	0.966803	0.451264	1	-0.821843	0.767554	-0.754563	0.160334	-0.969049	0.131871	0.214486	0.814035	0.728256	0.195984	0.104885	1	-0.623371	0.299173	0.415123	0.83252	0.519439	0.736067	1.25532	0.28646	0.753146	0.912817	-1.06931	1	0.43015	1	0.338022	0.916815	-1.58875	0.0861717	-0.825172	0.530479	-0.210431	0.990755	-1.10348	0.614248	0.893048	0.526089	-0.106115	1	-0.26328	0.955502	0.157165	0.979688	-2.03289	0.0157185	-1.42647	0.250955	-0.606412	0.784946
Potri.003G164300	poptri	AT2G33540.1	ATCPL3,CPL3	-0.0300686	0.996362	0.14521	0.825649	-0.175278	0.39784	-0.384919	0.0286056	-0.168595	0.487058	0.216325	0.573473	-0.430768	0.347911	-0.503488	0.13445	-0.223951	0.848354	-0.287163	0.794147	-0.0621309	0.970936	-0.157294	0.886463	0.143605	1	0.441357	0.319709	0.0666572	1	-0.0823561	1	0.031402	1	-0.113758	1	-0.155076	0.863141	0.238219	0.886482	-0.393295	0.281371	0.142676	0.824709	0.161271	0.947029	-0.0185951	1	0.26484	0.00692479	-0.133648	0.371523	0.398488	2.71766e-05	-0.478424	2.41193e-07	-9.93687e-05	1	0.478324	3.2471e-07	-0.524281	0.00472099	-0.341145	0.0914629	-0.578539	0.00322651	-0.103934	1	0.0706958	1	0.0351236	1	0.420347	0.0402214	0.411841	0.0295183	0.613662	0.00118086	0.145321	0.682952	-0.16422	0.833412	0.309541	0.194867	0.328456	0.127216	-0.218478	0.453686	0.546934	0.00219981	0.31995	0.101234	-0.0251628	1	0.345113	0.174776
Potri.003G164400	poptri	AT1G28090.3		-0.156454	0.534776	0.147995	0.806712	-0.304449	0.0827727	0.21785	0.263836	0.268417	0.169844	0.050567	1	0.300025	0.444804	-0.0168728	1	0.410694	0.303407	0.444449	0.220213	-0.295753	0.318103	0.641827	0.0166586	0.144424	0.966915	-0.278881	0.48318	0.231133	1	0.184373	1	0.0377206	1	0.146652	1	-0.132524	0.83324	0.14839	0.949015	-0.280914	0.339487	-0.555829	0.0293932	0.235099	0.733975	-0.790928	0.000596359	0.203407	0.086031	0.23519	0.104863	-0.0317831	0.912386	-0.0782089	0.642768	0.0198853	1	0.0980942	0.531254	-0.0465652	0.981054	-0.197482	0.486786	0.0150747	1	0.192715	0.889622	-0.125804	1	-0.0103869	1	0.23928	0.424599	0.0716779	0.90541	-0.0254616	1	0.362142	0.165243	0.28576	0.562062	0.0763815	0.929765	0.211225	0.472006	0.3474	0.197613	-0.136175	0.660661	0.043623	0.972957	0.0826585	0.95919	-0.0390356	1
Potri.003G164500	poptri	AT5G50915.1		1.16207	0.963368	0	1	1.12549	0.931379	0	1	0.558404	0.995514	1.34804	1	0	1	0	1	0	1	0	1	2.62735	0.885057	0	1	0	1	3.65808	0.894316	0	1	0	1	0	1	0	1	0	1	0	1	0	1	3.33861	0.843157	0	1	3.32795	0.807221	0.379128	0.988137	-0.0187095	1	0.397838	0.992153	0.0813453	1	0.0233599	1	-0.0579854	1	1.09441	1	-1.03905	1	0	1	0	1	0.144391	1	0	1	-1.39868	1	1.18344	0.999315	0	1	0.940702	1	0	1	0.835545	1	-1.19276	1	-0.800663	1	0	1	1.38936	0.980443	0	1	0.750051	1
Potri.003G164600	poptri	AT3G48800.1		0.0985903	0.765036	0.116919	0.883352	-0.0183284	0.989326	0.521846	0.00119559	0.168793	0.47226	-0.353053	0.158454	0.829312	0.000927641	0.617471	0.0100988	0.0965137	0.998715	0.433332	0.241513	-0.0988173	0.841707	0.168315	0.773237	-0.39598	0.420614	-0.716288	0.00586454	0.0718008	1	0.347891	1	0.448254	1	-0.100363	1	0.13605	0.817842	-0.284544	0.673044	0.420594	0.10405	-0.184258	0.615459	0.183237	0.839235	-0.367495	0.156173	0.310014	0.00987486	0.184817	0.284893	0.125196	0.407579	0.395063	0.000808577	0.171807	1	-0.223256	0.0935039	0.603347	4.2448e-05	0.0362123	0.97335	0.529894	0.000977052	-0.00712587	1	0.185985	1	0.329881	0.962682	-0.610473	4.00721e-05	0.149773	0.474936	-0.200014	0.348084	0.434601	0.0126036	0.10291	0.943221	0.331691	0.077831	-0.132534	0.578974	0.0294567	1	-0.16199	0.395711	0.627712	9.42656e-06	0.439916	0.0190376	0.187796	0.482077
Potri.003G164800	poptri	AT5G13250.1		0.196332	0.795108	-0.104081	1	0.300413	0.529627	-0.351754	0.458637	-0.442734	0.364606	-0.09098	1	-0.813847	0.43773	-0.212332	0.89105	0.0246838	1	-0.919733	0.46901	0.0839649	0.999668	-0.485311	0.773261	-0.105885	1	0.296297	0.894316	-0.509995	1	-0.339951	1	-0.532524	1	0.192572	1	0.261564	0.91536	0.306008	1	-0.0444439	1	0.663746	0.446634	-0.0981019	1	0.761848	0.316745	0.4046	0.0251549	-0.0717928	0.911101	0.476392	0.00885969	-0.211343	0.345628	-0.0777453	1	0.133598	0.625296	-0.407972	0.313351	-0.0222379	1	-0.194653	0.820573	-0.519882	0.43154	0.19554	1	0.0953509	1	-0.11191	0.944372	0.217778	0.654259	0.290003	0.596182	0.0430132	1	-0.340118	0.73392	0.383131	0.418092	0.428747	0.280171	-0.126799	0.922412	0.555546	0.101549	0.758435	0.0122031	0.275115	0.717061	0.483321	0.305808
Potri.003G164900	poptri	AT5G13230.1		-0.256452	0.43018	0.319431	0.576661	-0.575882	0.0132729	0.786504	0.000489443	0.796871	0.000489445	0.0103661	1	0.99589	0.00182138	0.225996	0.573076	1.2609	4.92585e-05	0.882862	0.00962041	-0.0732825	0.952387	1.58277	1.29517e-08	-0.113028	1	-0.299278	0.549199	0.321875	1	0.321484	1	-0.0478314	1	0.369315	1	-0.448411	0.199691	0.217177	0.870341	-0.665588	0.0146961	-0.634661	0.0361811	0.652081	0.0973977	-1.28674	6.99933e-07	0.239609	0.102431	-0.0172923	0.999154	0.256901	0.0863916	0.0164305	0.992162	0.128056	1	0.111626	0.578735	0.29946	0.329399	0.153381	0.689199	-0.442204	0.152897	0.307058	0.662739	0.138107	1	-0.0474324	1	0.00759802	1	-0.0152739	1	0.394772	0.202916	0.346145	0.282765	0.336782	0.546412	0.00936276	1	0.200066	0.56697	-0.404882	0.20857	0.604947	0.0094232	0.177194	0.580546	-0.0177081	1	0.194902	0.70838
Potri.003G165000	poptri	AT5G13220.1	JAS1,JAZ10,TIFY9	0.76861	0.413099	-0.381276	0.936475	1.14989	0.114455	-0.109106	0.974772	1.28646	0.088774	1.39556	0.185255	0.111637	1	-0.457039	0.72389	-0.205966	1	0.189646	1	3.53577	4.72307e-06	-1.01386	0.426343	0.0780096	1	3.99281	1.79783e-07	-0.807898	1	-0.550121	1	-0.0757053	1	-0.474416	1	-1.1188	0.321328	-0.393308	0.994225	-0.725489	0.505798	2.796	0.000334016	-1.27922	0.422404	4.07522	3.38526e-08	-0.289189	0.692445	0.642213	0.371362	-0.931402	0.0679695	1.05738	0.0363844	0.382766	1	-0.674613	0.238929	0.956467	0.300603	-0.209862	0.948286	2.11018	0.00551649	1.09852	0.540227	0.017038	1	-0.12682	1	0.142058	1	0.2269	0.927867	-2.237	0.00219834	0.420566	0.82104	0.559865	0.88766	-0.139299	1	-0.745764	0.470501	1.71358	0.0400956	-2.45934	0.000243577	-0.660921	0.497294	-0.66548	0.679331	0.00455857	1
Potri.003G165100	poptri			0.110387	0.950561	0.235118	0.917845	-0.124731	0.88207	0.551363	0.217032	-0.1189	0.93977	-0.670263	0.29447	1.91538	0.00777817	0.496819	0.44826	-0.689253	0.554034	0.728172	0.724405	-0.738827	0.320758	-0.163762	0.986641	-1.18721	0.141972	-1.23565	0.0641139	0.525491	1	1.20608	1	1.5338	1	-0.327715	1	-0.212477	0.878599	-1.07083	0.20944	0.858358	0.122827	-0.260918	0.845394	0.641862	0.608067	-0.90278	0.144555	0.35128	0.190384	0.215434	0.634746	0.135845	0.726105	0.241237	0.457992	0.352174	1	0.110937	0.809996	0.089761	0.993561	0.0296759	1	0.652604	0.329966	-0.0608805	1	0.418744	1	0.723252	1	-0.150642	0.95332	0.389068	0.522665	0.070648	1	0.203966	0.893886	-0.252298	0.984792	0.456264	0.566801	0.143881	0.932305	0.310545	0.741792	-0.166664	0.870708	0.683591	0.150475	0.531835	0.510201	0.151756	0.965509
Potri.003G165200	poptri	AT5G13210.1		0.643894	0.421416	-0.084806	1	0.7287	0.270747	0.328739	0.730778	0.819779	0.245645	0.49104	0.807431	1.25091	0.283187	-0.225414	0.928413	-0.333883	0.996453	0.247208	1	2.09877	0.0112017	-0.308131	0.958893	-1.0037	0.65085	2.32419	0.00928684	0.0257521	1	0.436821	1	0.69274	1	-0.25592	1	-1.0395	0.378572	-0.892049	0.728402	-0.147451	0.97268	2.28839	0.00516981	0.137401	1	2.15099	0.00635973	-0.451355	0.0674557	-0.496415	0.103371	0.04506	0.96149	0.632499	0.00792999	0.377476	0.956251	-0.255023	0.400552	1.11074	0.00781434	0.404224	0.490012	0.418065	0.563816	0.905788	0.160171	0.100503	1	0.144086	1	-0.20495	0.863367	-0.303722	0.646584	-0.273979	0.742781	0.0712077	1	0.00779465	1	0.0634131	1	-0.635306	0.199651	-0.684878	0.202885	0.0495721	1	-0.734078	0.0948354	-0.753907	0.201311	0.0198294	1
Potri.003G165300	poptri	AT2G33520.1		0.0829957	0.996362	0.171555	1	-0.0885598	0.990901	-0.269412	0.932145	0.335571	0.916203	0.604983	0.923602	0.889679	0.875217	-1.63409	0.391543	1.21054	0.86788	1.32027	0.878464	-3.0845	0.102881	2.65192	0.268781	0.430592	1	-1.45041	0.686124	1.44137	1	1.94792	1	-0.598176	1	2.5461	1	-0.575843	0.937215	-0.277312	1	-0.298531	0.967741	-2.45685	0.236128	0.733469	0.962929	-3.19032	0.0741362	-0.558249	0.242348	-0.00776508	1	-0.550483	0.27627	0.798232	0.0805193	0.447358	1	-0.350875	0.527597	1.40477	0.134541	0.575932	0.684725	0.477455	0.796708	1.203	0.552338	0.25437	1	-0.196088	1	-0.201768	0.969218	-0.321562	0.881497	-0.673543	0.61302	0.122266	1	0.835176	0.788987	-0.71291	0.644647	-0.706566	0.514081	-0.0921339	1	-0.614433	0.552486	-0.82636	0.399757	-0.563909	0.791242	-0.262452	0.983947
Potri.003G165400	poptri	AT5G13200.1		0.0325131	1	-0.407905	0.961921	0.440418	0.73711	-0.309625	0.869881	0.995305	0.354536	1.30493	0.39402	0.550137	0.928392	-1.19938	0.482403	-0.723919	0.925593	0.708373	0.994599	2.62482	0.0464055	-1.18157	0.622345	0.158236	1	3.8242	0.00539288	-0.457648	1	-0.342996	1	0.500911	1	-0.843907	1	-2.09251	0.213408	-0.773146	0.94824	-1.31937	0.43109	1.57345	0.287414	-1.38903	0.667504	2.96248	0.0158309	-0.653164	0.297181	1.34366	0.0276758	-1.99683	5.91107e-05	1.35396	0.00997027	0.627263	1	-0.726696	0.220728	1.35203	0.252825	0.968691	0.475399	1.62791	0.112235	1.49262	0.492507	0.406361	1	-0.187879	1	0.140584	1	-0.56233	0.747387	-1.81579	0.0566596	-0.0780662	1	1.80302	0.282417	-1.88109	0.105294	-0.461407	0.817679	2.0789	0.0341727	-2.54031	0.0018771	-1.16432	0.289595	0.122525	1	-1.28685	0.391832
Potri.003G165500	poptri	AT5G13200.1		-0.692722	0.283795	0.490705	0.763602	-1.18343	0.0200203	1.91683	7.19175e-05	2.61707	1.46634e-08	0.700242	0.472591	3.61642	8.9059e-06	1.65197	0.0420122	1.05816	0.40467	4.18611	9.03236e-08	2.89332	0.000143406	1.26724	0.172322	0.569693	0.870537	1.24136	0.17265	0.209079	1	0.604383	1	2.47735	0.803556	-1.87296	1	-1.36007	0.112605	-0.0809117	1	-1.27915	0.0902744	-0.688402	0.456612	-0.441526	0.897572	-0.246876	0.856075	-0.0178817	0.995074	0.812521	0.103234	-0.830403	0.0382193	1.63332	7.743e-06	0.992378	0.376199	-0.640939	0.141101	2.21764	0.000313416	1.06191	0.138027	1.7761	0.00728423	2.17017	0.00258459	0.36212	1	0.459408	1	-0.047468	1	-0.699789	0.388749	-1.31669	0.058826	1.03596	0.233119	1.58921	0.0989042	-0.553247	0.631319	-0.119763	0.994415	1.14768	0.14015	-1.26744	0.0440084	-0.772084	0.301631	-0.12155	1	-0.650534	0.579895
Potri.003G165600	poptri	AT5G13200.1		-0.935307	0.112195	0.494539	0.760512	-1.42985	0.00447671	2.1638	5.20938e-06	2.91045	1.8005e-10	0.74665	0.425895	3.50184	2.80558e-06	2.43306	0.00205906	1.09289	0.358938	3.98756	3.58685e-08	3.76227	9.56486e-07	1.39956	0.104781	0.485725	0.923636	1.32921	0.124907	0.306673	1	-0.440094	1	2.19676	0.924505	-2.63685	0.251389	-1.50888	0.0624694	-0.212198	1	-1.29668	0.0799785	-0.665387	0.469859	-0.391249	0.923557	-0.274138	0.827367	-0.129151	0.85575	0.752148	0.100868	-0.881299	0.0144286	1.60319	1.4675e-06	0.850622	0.483299	-0.752572	0.0477995	2.05638	0.000115277	1.03788	0.0900036	1.84836	0.000969762	1.97621	0.00140979	0.0564954	1	0.503056	1	-0.0801709	1	-0.981383	0.108879	-1.34531	0.0229555	0.895835	0.240859	1.37145	0.107681	-0.475617	0.645619	-0.122668	0.981206	1.16343	0.0775366	-1.2861	0.0176036	-1.02388	0.0805435	-0.101702	1	-0.922178	0.252689
Potri.003G165700	poptri	AT5G13200.1		-0.361672	0.682092	0.371424	0.868999	-0.733096	0.189908	1.53805	0.00231341	2.4996	9.04769e-08	0.961548	0.214867	2.66707	0.00359926	1.49301	0.100341	0.815432	0.667622	3.4742	4.7564e-05	3.08422	0.000169048	1.17633	0.289095	0.807139	0.744089	1.5912	0.0893231	0.360903	1	0.236908	1	1.82332	1	-1.58642	1	-0.937143	0.409815	-0.0283107	1	-0.908833	0.331142	-0.15308	0.971546	-0.474547	0.903995	0.321467	0.811737	0.0570243	0.983094	0.836964	0.101934	-0.77994	0.0622553	1.44727	0.000154462	0.876921	0.579353	-0.570347	0.220221	2.09392	0.000322458	0.917893	0.177877	1.55923	0.012673	2.35379	0.000214881	0.131642	1	0.117226	1	0.259863	0.89312	-0.786251	0.265255	-1.442	0.0195545	1.29819	0.0787172	1.84868	0.0214573	-0.550486	0.59126	0.122162	0.98748	1.31399	0.0525686	-1.19182	0.0403175	-0.923952	0.149558	-0.387882	0.831397	-0.53607	0.656048
Potri.003G165800	poptri	AT2G33510.1		0.013729	0.996362	-0.123992	0.805943	0.137721	0.41861	-0.200618	0.212003	0.151348	0.425588	0.351966	0.0581484	-0.0316961	1	-0.457113	0.0664465	-0.100071	0.997885	0.188796	0.887368	0.122956	0.765537	0.154342	0.812678	0.220492	0.80584	0.580069	0.0299582	0.254413	1	0.183023	1	-0.0871681	1	0.270191	1	-0.242394	0.52075	-0.155543	0.93555	-0.0868505	0.878451	0.117183	0.796763	-0.121622	0.945406	0.238805	0.38826	-0.238742	0.279851	0.508413	0.0276758	-0.747155	3.69892e-05	0.536979	0.0045839	0.209723	1	-0.327257	0.123801	0.419102	0.221839	0.0964447	0.920584	1.02916	0.000165928	0.389201	0.627186	0.109772	1	0.109804	1	-0.0299012	1	0.013327	1	-0.91936	0.000889907	-0.0404634	1	0.377119	0.594818	-0.417582	0.285072	-0.363121	0.318681	0.987181	0.000541158	-1.3503	5.49359e-08	-0.319892	0.354697	0.0977225	0.981946	-0.417615	0.337396
Potri.003G165900	poptri	AT5G13190.1		-0.198702	0.351359	-0.506036	0.0432474	0.307333	0.0686597	0.381943	0.0199532	0.605708	7.13029e-05	0.223765	0.498152	0.413305	0.247046	0.729637	0.00448988	0.00500762	1	0.732895	0.0112129	0.795809	0.00210575	0.307327	0.466625	0.31959	0.642868	0.0661715	0.991194	0.30232	1	-0.332942	1	-0.231636	1	-0.101306	1	-0.0166109	1	-0.639934	0.0991953	0.623324	0.0185629	-0.270029	0.426452	-0.657204	0.0856069	0.387175	0.164894	-0.4658	0.0013872	-0.00731414	1	-0.458486	0.00185716	0.386959	0.010854	-0.0551311	1	-0.44209	0.00341387	0.705337	8.96766e-05	-0.227977	0.361828	0.658412	0.000638692	0.162414	0.939835	-0.263912	1	-0.031203	1	-0.542923	0.00575708	-0.0359349	0.993674	-0.689615	0.000239048	-0.0265475	1	0.0736898	1	-0.100237	0.849915	-0.959861	7.11265e-08	0.0267646	1	-0.986626	7.24984e-09	-0.452873	0.0178639	-0.119927	0.855822	-0.332946	0.227852
Potri.003G165966	poptri			-0.406568	0.308714	-0.00682159	1	-0.399747	0.255553	-0.0992012	0.901067	0.184493	0.751213	0.283694	0.76381	0.154632	0.96095	-0.845807	0.0386659	0.556912	0.479436	0.893426	0.0822884	-0.970281	0.0244411	0.634365	0.264732	0.738793	0.289464	-0.124474	0.973013	0.0774536	1	0.5274	1	-0.0389668	1	0.566366	1	-0.47304	0.422553	0.363312	0.815946	-0.836352	0.0403753	-1.33631	0.000762563	-0.298028	0.823217	-1.03828	0.00896203	-0.155024	0.515412	-0.291732	0.264288	0.136708	0.606522	-0.0526365	0.919764	0.136207	1	0.188843	0.439049	-0.143859	0.817724	0.422317	0.196475	-0.529714	0.167186	-0.00480983	1	0.164023	1	0.257769	1	0.139049	0.860475	-0.258293	0.505675	0.787483	0.0128983	-0.418192	0.274249	-0.274547	0.784926	-0.143645	0.861092	0.147984	0.800653	-0.660403	0.0638095	0.808386	0.00408615	-0.249358	0.501028	-0.0119679	1	-0.23739	0.70493
Potri.003G166032	poptri	AT1G28050.1		-0.190959	0.664964	-0.241368	0.786046	0.0504092	0.962546	-0.161606	0.691605	0.206012	0.612675	0.367619	0.482023	0.154442	0.980015	-0.516424	0.358329	-0.117692	1	0.340565	0.920651	-0.0268145	1	0.323831	0.775815	0.186123	1	0.48961	0.541812	0.441522	1	0.157108	1	-0.140261	1	0.297369	1	-0.513759	0.480552	-0.412395	0.839738	-0.101364	0.965058	-0.210272	0.830659	-0.156995	1	-0.0532762	0.989805	0.0680863	0.779635	0.170177	0.451604	-0.10209	0.622405	0.0855235	0.715437	0.159714	1	0.0741901	0.774155	-0.0166365	1	0.175549	0.69301	0.087206	0.958016	0.17189	1	-0.0293716	1	0.3243	1	0.188527	0.719548	-0.20492	0.603797	0.237094	0.571012	0.0675333	0.98792	0.0841917	1	-0.0166584	1	0.259719	0.488129	0.188034	0.719636	0.0716843	0.935059	-0.133728	0.780074	0.236601	0.678271	-0.37033	0.362435
Potri.003G166100	poptri	AT1G34210.1	ATSERK2,SERK2	0.086205	0.96548	-0.466201	0.59187	0.552406	0.137072	0.0152218	1	0.750607	0.0408774	0.735386	0.153164	0.0119452	1	0.275122	0.692652	-0.157601	1	0.347542	0.891349	1.94869	6.75036e-06	-0.208908	0.913939	0.335597	0.905086	1.67357	0.000182228	-0.0513065	1	-0.629199	1	-0.262084	1	-0.367115	1	-0.366022	0.660763	-0.431631	0.802703	0.0656088	0.988033	0.971953	0.0350934	-0.818534	0.303435	1.79049	1.39744e-05	-0.327242	0.0637947	0.460039	0.0230675	-0.787281	5.52762e-07	0.37912	0.0292923	0.0476539	1	-0.331466	0.0686138	0.522714	0.116006	0.00292369	1	0.584243	0.0934252	0.134229	1	-0.0130441	1	0.0248644	1	-0.388485	0.327905	-0.0159678	1	-0.559379	0.0959308	-0.108901	0.937691	0.472703	0.442239	-0.581604	0.106629	-0.628692	0.0491894	0.534232	0.141261	-1.16292	1.20295e-05	-0.256174	0.528173	0.363338	0.483042	-0.619513	0.11557
Potri.003G166200	poptri	AT5G21090.1		-0.246806	0.508226	0.386573	0.516367	-0.633379	0.0125826	-0.509105	0.0543064	-0.242461	0.502861	0.266644	0.697589	-0.509631	0.291052	-1.23391	0.000156189	0.128851	1	-0.648059	0.181383	-0.13129	0.856127	0.0496138	1	-0.138427	1	1.10262	0.00249878	-0.0792373	1	-0.209625	1	-0.0705483	1	-0.139077	1	-0.933903	0.0133855	0.567934	0.407462	-1.50184	2.95847e-06	0.307144	0.521561	0.627124	0.303278	-0.31998	0.444486	0.338675	0.227806	0.550559	0.0800483	-0.211884	0.522729	-0.363589	0.203101	0.000293864	1	0.363883	0.21075	-0.197524	0.805725	-0.816541	0.033625	-0.178274	0.877013	-0.414886	0.792273	0.441173	1	-0.132075	1	-0.217362	0.808876	1.25771	0.000317548	0.0461989	1	0.233516	0.781412	0.463619	0.630998	-0.230103	0.786457	-0.385501	0.456422	0.482869	0.355287	-0.86837	0.016184	1.08957	0.00176139	0.74643	0.128671	0.343145	0.639175
Potri.003G166300	poptri	AT2G33490.1		0.144449	0.596537	0.212583	0.642507	-0.0681333	0.831149	0.163021	0.463815	0.486813	0.00448995	0.323792	0.244784	-0.0797408	0.993245	0.104486	0.845598	0.435978	0.312333	0.41475	0.35233	0.746576	0.00472268	0.272301	0.557478	0.494491	0.311325	0.64209	0.0332369	-0.163677	1	-0.0324854	1	0.0774316	1	-0.109917	1	0.151742	0.81642	0.59315	0.154318	-0.441408	0.124867	0.299341	0.36839	-0.0650181	1	0.364359	0.203661	0.270672	0.0420966	0.0101059	1	0.260566	0.0548171	-0.0327765	0.936798	0.176882	1	0.209658	0.15603	-0.0141219	1	-0.150376	0.695703	0.0586548	0.985752	0.0943094	1	0.372403	1	0.0462248	1	0.108431	0.873519	0.52278	0.0205474	-0.0124299	1	0.217672	0.564333	-0.000578004	1	0.21825	0.564834	0.0814177	0.90832	0.0721987	0.952746	0.009219	1	0.495766	0.0254435	-0.0486625	1	0.544429	0.0511817
Potri.003G166400	poptri	AT5G50850.1	MAB1	0.465631	0.0396381	-0.142022	0.886365	0.607653	0.00294407	0.79469	3.572e-05	0.836624	1.29033e-05	0.0419344	1	0.51682	0.235642	1.39951	2.58657e-06	0.505159	0.349628	0.713213	0.0798488	1.33075	1.51815e-05	0.522683	0.231432	0.196393	0.962169	-0.0687645	0.992013	0.0175244	1	-0.0542748	1	-0.0770649	1	0.02279	1	0.828418	0.0204292	-0.0887262	1	0.917144	0.00383451	0.563261	0.113325	-0.267595	0.806321	0.830855	0.00755926	-0.0762814	0.431485	0.0338119	0.885749	-0.110093	0.214288	0.153093	0.0659467	0.010208	1	-0.142885	0.0968272	0.215523	0.0534351	0.207681	0.061686	0.040412	0.929564	0.276055	0.0404639	-0.0956618	1	-0.157262	1	0.0605325	0.811699	-0.303342	0.00267733	-0.197675	0.101878	0.0536065	0.856642	0.239996	0.136302	-0.186389	0.153492	0.0457647	0.861215	0.0648851	0.775626	-0.0191204	0.979688	-0.31811	0.00112949	-0.193322	0.182096	-0.124788	0.4848
Potri.003G166500	poptri	AT5G13180.1	ANAC083,NAC083,VNI2	-0.00125809	1	-0.220057	0.573724	0.218799	0.214035	0.472812	0.00193474	0.855666	1.07488e-09	0.382854	0.0851095	0.660053	0.0387025	0.538311	0.0651209	0.227877	0.795257	1.02072	0.000297891	0.913958	0.000837817	0.643077	0.0463742	0.360663	0.614825	0.375648	0.363476	0.415201	0.921082	0.077229	1	0.048962	1	0.028267	1	-0.044514	1	-0.383215	0.56519	0.338701	0.312033	-0.0295288	1	-0.328677	0.629662	0.299148	0.361797	0.213447	0.101853	0.157147	0.394069	0.0562996	0.794834	-0.0417829	0.884295	0.240743	0.762147	0.282526	0.0275164	-0.0924672	0.895508	-0.0909802	0.8906	0.0590664	0.989164	0.247409	0.830968	0.162914	1	0.313172	1	0.339876	0.265062	0.253894	0.403134	0.254105	0.452501	0.24103	0.531048	0.0844025	1	0.156628	0.759711	0.242517	0.462434	0.235936	0.533939	0.00658095	1	0.156535	0.668495	0.150166	0.844354	0.00636992	1
Potri.003G166600	poptri			-0.376551	0.996362	-0.283997	1	0	1	-0.469025	0.981667	0	1	-0.190603	1	0.261492	1	0	1	0	1	0	1	0	1	0	1	-1.09176	1	0	1	0	1	0	1	0	1	0	1	-1.41123	1	-0.880921	1	0	1	0	1	0	1	0	1	-0.262062	0.988137	-0.0187059	1	0	1	0	1	0.343954	1	0.262611	0.992705	0	1	0	1	0	1	0.657547	1	0	1	0	1	0.524871	1	0	1	0	1	0	1	0	1	0	1	0	1	0	1	0	1	-0.534193	1	-0.322466	1	0	1
Potri.003G166700	poptri	AT5G43280.2	ATDCI1,DCI1	0.198332	0.930802	-0.167717	1	0.366048	0.701414	0.264193	0.84679	0.109769	0.989288	-0.154423	1	-0.566285	0.901935	1.93519	0.178136	-0.416273	1	0.107011	1	1.53242	0.351811	-1.0299	0.648719	0.673296	0.957405	-0.402771	0.924896	-0.613622	1	-1.35554	1	0.184585	1	-1.54012	1	1.14594	0.471515	0.334597	1	0.811341	0.557017	0.0698719	1	-0.95232	0.788901	1.02219	0.459976	0.260126	0.843419	0.683618	0.542931	-0.423492	0.665725	-0.459856	0.678488	0.457601	1	0.917458	0.267073	0.423338	0.950472	-0.46628	0.891846	-1.37712	0.59395	1.09036	0.94623	-0.719644	1	0.871981	1	0.667025	0.846414	-0.253365	0.990184	2.2491	0.192567	1.14346	0.641369	1.20543	0.828978	-0.0619724	1	0.253843	0.994415	-0.595023	0.920538	0.848867	0.732382	-0.666546	0.769898	0.987051	0.677636	-1.6536	0.401276
Potri.003G166800	poptri	AT5G13170.1	SAG29	3.71408	0.0236973	0.677798	0.990123	3.03628	0.0543311	0.0598561	1	0.201371	0.995514	0.141515	1	0	1	0.42874	1	0.324017	1	0	1	0.917239	0.921036	0.123839	1	0	1	0.488498	1	-0.200178	1	2.71708	1	0	1	2.69883	1	3.8462	0.462123	1.04265	1	2.80355	0.551714	4.46468	0.279331	0.972456	1	3.49223	0.38826	5.17237	NA	3.41315	NA	1.75922	NA	-0.328898	NA	2.73984	NA	3.06874	NA	0	NA	1.75366	NA	-0.910945	NA	0	NA	7.69397	NA	0.322627	NA	0	NA	5.94031	NA	1.23357	NA	0.940725	NA	3.54692	NA	-2.6062	NA	2.56174	NA	2.50333	NA	0.0584107	NA	8.93896	NA	4.17382	NA	4.76515	NA
Potri.003G166900	poptri	AT5G13160.1	PBS1	0.0912395	0.841794	-0.251366	0.621344	0.342606	0.0969836	0.156543	0.563779	0.342614	0.121202	0.186072	0.750926	0.121302	0.945788	0.582957	0.0631113	-0.191275	0.893235	0.108239	1	0.919099	0.00198235	0.027602	1	-0.0130633	1	0.336143	0.490679	0.218877	1	-0.352424	1	-0.124389	1	-0.228035	1	0.109231	0.936097	-0.436966	0.517505	0.546196	0.0904328	0.458437	0.182747	-0.205026	0.877876	0.663462	0.0256907	-0.109145	0.432232	0.173939	0.267271	-0.283084	0.0116144	0.464607	9.01064e-06	-0.0278906	1	-0.492497	2.82057e-06	0.297265	0.107994	0.353586	0.0419344	0.721636	3.3085e-06	-0.0144387	1	0.0638746	1	-0.147859	1	-0.311704	0.103556	-0.289711	0.109532	-0.869495	6.42511e-09	-0.15315	0.596505	0.0684452	1	-0.221595	0.351101	-0.096829	0.763326	0.492816	0.00494401	-0.589645	8.15524e-05	-0.0748368	0.824697	-0.064975	0.963709	-0.00986187	1
Potri.003G167000	poptri	AT5G14070.1	ROXY2	0.264643	0.996362	-0.283996	1	0.548639	0.989326	-1.7514	0.858577	-0.659614	0.99152	1.09178	1	0	1	-3.50283	0.804804	0	1	0.960144	1	-2.7827	0.872074	0.123837	1	1.66051	1	0	1	0.761602	1	2.35301	1	0	1	2.33475	1	0	1	0	1	0	1	-1.38984	0.971546	-0.818056	1	-0.571781	1	-0.262064	0.988137	0.301888	1	-0.563952	0.977221	0	1	0.664548	1	0.583208	0.992705	0	1	0	1	0	1	0.657528	1	0	1	1.19166	1	0.524871	1	0	1	1.00307	1	0	1	0	1	0	1	0	1	0	1	0	1	-0.534193	1	0.639311	1	-1.1735	1
Potri.003G167100	poptri	AT5G13140.1		0.440578	0.706848	0.626458	0.77373	-0.18588	0.907295	-0.473321	0.618662	0.258501	0.879659	0.731822	0.660142	-1.13995	0.460947	-1.58	0.129284	1.17404	0.554711	-1.45601	0.383912	1.03001	0.380696	1.10959	0.478484	-0.316062	1	2.61001	0.0148666	-0.0644505	1	-0.276938	1	-0.995158	1	0.718221	1	-0.716985	0.709526	1.31883	0.563772	-2.03581	0.0426276	2.20909	0.0269256	1.57044	0.392636	0.63865	0.630078	-1.25329	1.74114e-07	-0.442887	0.212083	-0.810399	0.00142592	-0.834054	0.00101904	-0.133489	1	0.700565	0.00834733	-1.35661	0.00110693	-0.615682	0.2339	-0.590688	0.333373	-0.0289361	1	-0.525203	1	0.104671	1	1.32767	0.00214451	0.0904791	0.983512	0.695359	0.184322	-1.33006	0.00374587	-0.721027	0.397848	-0.60903	0.30937	-0.589133	0.276849	0.0448905	1	-0.634024	0.181265	-1.82632	2.79987e-06	-0.58742	0.405369	-1.2389	0.0154317
Potri.003G167201	poptri	AT4G24970.1		-0.847926	0.989366	-1.07597	1	0.228042	0.991338	-2.08774	0.795189	-0.860904	0.973938	1.22683	1	-3.84918	0.894702	0	1	0	1	-3.97916	1	1.59457	0.969083	0.123837	1	0	1	2.62531	0.960338	0.761602	1	-3.2679	1	-3.13056	1	0	1	0	1	0	1	0	1	2.30583	0.923585	0.972441	1	1.33339	0.95472	-0.489494	0.418476	-0.24559	0.850677	-0.243904	0.782849	-1.75948	0.000807498	-0.385697	1	1.37379	0.0160427	-1.4166	0.225349	-2.6007	0.0273884	-1.41098	0.343749	-0.295126	1	-0.693037	1	-0.144254	1	1.12147	0.426776	1.90766	0.149127	1.26672	0.387982	-0.117784	1	-0.300247	1	0.182463	0.999444	-1.30189	0.444562	-0.29463	0.975897	-1.00726	0.566227	-0.515695	0.742785	-0.149375	1	-0.36632	0.949118
Potri.003G167300	poptri			NA	NA	NA	NA	NA	NA	NA	NA	NA	NA	NA	NA	NA	NA	NA	NA	NA	NA	NA	NA	NA	NA	NA	NA	NA	NA	NA	NA	NA	NA	NA	NA	NA	NA	NA	NA	NA	NA	NA	NA	NA	NA	NA	NA	NA	NA	NA	NA	NA	NA	NA	NA	NA	NA	NA	NA	NA	NA	NA	NA	NA	NA	NA	NA	NA	NA	NA	NA	NA	NA	NA	NA	NA	NA	NA	NA	NA	NA	NA	NA	NA	NA	NA	NA	NA	NA	NA	NA	NA	NA	NA	NA	NA	NA	NA	NA
Potri.003G167400	poptri	AT5G50760.1		1.43233	0.01997	0.13723	1	1.2951	0.0262778	0.793698	0.229264	0.462637	0.607635	-0.331061	0.936982	-0.101667	1	1.84914	0.0679532	0.647021	0.878253	0.461299	1	1.41555	0.197345	-0.449473	0.913939	0.562966	0.974638	-0.433592	0.904904	-1.09649	1	0.441755	1	0.197217	1	0.244538	1	2.39256	0.0290422	0.945905	0.795201	1.44666	0.183691	1.39601	0.219123	-0.713555	0.855831	2.10956	0.0296707	-0.277856	0.272255	-0.434859	0.129231	0.157003	0.617949	-0.181687	0.553128	-0.137081	1	0.0446058	0.967935	-0.357543	0.534412	-0.146342	0.898473	-0.025681	1	-0.56003	0.582156	0.222648	1	-0.08715	1	-0.202487	0.851519	0.368991	0.490888	-0.0614689	1	-0.608066	0.241142	-0.694255	0.341391	0.0861892	0.995603	-0.396865	0.471594	-0.362393	0.579177	-0.0344722	1	0.174612	0.826578	-0.221375	0.882322	0.395987	0.586183
Potri.003G167500	poptri	AT1G12060.1	ATBAG5,BAG5	1.74571	0.0200787	0.598493	0.824454	1.14722	0.126103	3.75582	1.80463e-09	-0.645398	0.530425	-4.40122	1.03093e-11	3.61614	0.00164139	5.70703	1.95934e-08	2.72088	0.0485564	-1.59961	0.45744	1.73144	0.164681	-1.54032	0.349749	-5.21575	9.84751e-06	-3.97559	0.000456103	-4.26121	0.00144416	-0.305183	1	0.865159	1	-1.17034	1	1.78571	0.213776	-0.0300929	1	1.8158	0.134355	3.02587	0.00810125	0.924453	0.817417	2.10142	0.066306	-0.730065	0.12632	-1.17938	0.0290218	0.449313	0.421397	3.54927	3.20106e-20	0.0293661	1	-3.5199	9.12522e-20	5.16244	5.1769e-22	2.92599	6.19537e-07	2.39503	0.000137318	0.600511	0.895246	-0.176316	1	-0.0935987	1	-4.56193	2.77479e-17	-3.10231	8.41511e-08	-2.48862	5.26727e-05	0.417545	0.773432	0.0629491	1	0.354596	0.831017	-1.8189	0.00421844	-2.70447	1.34708e-05	0.885564	0.208729	-0.359282	0.749094	-0.63116	0.643059	0.271879	0.934705
Potri.003G167600	poptri	AT2G35450.1		-0.359193	0.361453	0.365117	0.642876	-0.72431	0.0146659	-0.414713	0.215804	-0.485613	0.154166	-0.0708999	1	-0.309866	0.823129	-0.911826	0.0846249	0.0369292	1	-0.249581	1	-1.08501	0.0369629	-0.0789637	1	0.0602848	1	-0.173187	0.95864	-0.115893	1	0.0989652	1	0.182036	1	-0.0830709	1	-0.502995	0.540571	0.528831	0.746523	-1.03183	0.0495728	-0.736467	0.209265	0.352653	0.870525	-1.08912	0.0296857	-0.0255244	0.939702	-0.109663	0.577042	0.0841383	0.60133	-0.099187	0.522121	-0.0633569	1	0.0358301	0.904671	-0.399139	0.0377538	0.03268	0.994792	0.0544911	0.971148	-0.0700656	1	-0.170747	1	0.0477075	1	0.329074	0.122439	-0.203427	0.379114	-0.00678361	1	-0.130694	0.720016	-0.290982	0.437097	0.160288	0.620488	0.301125	0.157667	0.162648	0.610784	0.138477	0.586982	-0.231375	0.268971	-0.173209	0.654008	-0.058166	0.979379
Potri.003G167700	poptri	AT5G13120.1	ATCYP20-2,CYP20-2	0.670608	0.000103877	0.14693	0.829935	0.523678	0.00253177	0.121825	0.640709	-0.130172	0.648214	-0.251997	0.475697	0.0283575	1	0.346357	0.352595	0.00217045	1	-0.156633	1	0.134086	0.823746	-0.362277	0.473015	-0.184991	0.968633	-0.212271	0.773691	-0.364447	1	0.463441	1	0.221706	1	0.241735	1	0.78144	0.0259136	0.195519	0.943589	0.585922	0.0788666	0.75416	0.018949	0.0160624	1	0.738098	0.0161503	-0.27518	0.0848412	-0.0527742	0.928104	-0.222406	0.191514	0.200789	0.259828	-0.226684	1	-0.427472	0.00520849	0.0242418	1	0.37431	0.223062	0.185436	0.739938	-0.0281365	1	-0.319161	1	-0.357202	1	-0.0523783	1	-0.693472	0.0068694	-0.542638	0.0627277	-0.292081	0.468926	0.00957632	1	-0.301657	0.448064	0.0579875	0.980161	0.17077	0.752446	-0.112782	0.825585	-0.583106	0.0243334	-0.319489	0.486289	-0.263617	0.594936
Potri.003G167800	poptri	AT1G69040.2	ACR4	0.663019	0.253689	-0.0402671	1	0.703286	0.164989	-2.29287	3.89847e-08	-2.62277	1.62266e-10	-0.329901	0.875969	-2.44599	2.69318e-05	-2.38944	2.01458e-05	-2.09605	0.000820112	-3.47329	1.68414e-10	-1.15176	0.0686088	-3.67299	6.33077e-12	-1.0273	0.39108	1.23768	0.0909879	-1.57694	0.12524	-0.273366	1	-0.13902	1	-0.134346	1	-0.216818	0.93858	0.210914	1	-0.427732	0.632764	2.04817	0.000479673	-0.338722	0.930901	2.38689	1.9539e-05	-0.593405	0.0916934	-0.429899	0.38801	-0.163506	0.771981	0.497966	0.187502	-0.244994	1	-0.74296	0.0336544	1.54828	3.41448e-05	0.144996	0.908066	-0.475878	0.443697	-0.473025	0.765458	-0.0151551	1	-0.321151	1	-2.0213	2.42056e-08	-0.160151	0.876814	0.154727	0.913971	-0.183634	0.891247	0.246052	0.952199	-0.429686	0.508996	-1.58691	3.57341e-05	-1.7781	6.21994e-06	0.191187	0.800562	0.274236	0.660255	0.397927	0.636017	-0.123691	0.982892
Potri.003G167900	poptri	AT3G27010.1	AT-TCP20,ATTCP20,PCF1,TCP20	0.481074	0.0450893	0.0309437	1	0.45013	0.044994	-0.356904	0.134979	-0.548688	0.0146006	-0.191784	0.792425	-0.512336	0.211099	0.324594	0.375965	-0.821443	0.0250975	-0.805047	0.0232994	0.175915	0.718733	-0.945725	0.00270923	-0.29271	0.80462	-0.148679	0.882715	-0.124282	1	-0.158341	1	0.16768	1	-0.326021	1	0.678589	0.0539192	-0.141427	1	0.820017	0.00692183	0.82262	0.00780075	0.0270018	1	0.795619	0.00727872	0.493751	7.93189e-05	0.00999418	1	0.483757	0.000157703	-0.386752	0.003622	-0.079702	1	0.30705	0.0301217	-0.631874	0.00300929	-0.369774	0.108463	-0.134741	0.806555	-0.46708	0.146265	0.0380023	1	0.20423	1	0.164794	0.697483	0.407776	0.065211	0.338971	0.217055	0.246638	0.433113	-0.371661	0.365698	0.618299	0.00626542	0.508738	0.0259757	0.125471	0.81228	0.383267	0.0907344	0.751721	9.7685e-05	0.299649	0.391334	0.452072	0.103443
Potri.003G168000	poptri	AT5G13110.1	G6PD2	0.524632	0.068569	-0.0126119	1	0.537244	0.0415068	-0.0504321	0.960582	-0.075533	0.938938	-0.0251009	1	-0.587116	0.248171	0.680713	0.0795444	-0.143336	1	-0.505575	0.483999	0.786802	0.0409067	-0.425402	0.48424	0.081541	1	0.106089	0.976318	-0.282066	1	-0.360666	1	-0.177307	1	-0.183359	1	0.907162	0.028924	0.266472	0.906421	0.64069	0.108384	0.93171	0.0131359	-0.097135	1	1.02885	0.00362444	-0.129436	0.601756	0.187755	0.525278	-0.31719	0.0992245	0.368359	0.0515704	-0.0434764	1	-0.411835	0.02848	0.607301	0.0534351	0.114426	0.890561	0.350758	0.433732	-0.134754	1	0.214135	1	-0.239528	1	-0.742055	0.0171957	0.0997085	0.911861	-0.590286	0.0765321	-0.0883102	0.969804	0.311684	0.744548	-0.399994	0.337201	-0.581185	0.0731349	0.0551409	1	-0.636326	0.0296564	0.260579	0.512408	0.20691	0.807583	0.0536684	1
Potri.003G168100	poptri	AT3G47610.1		0.216839	0.885098	0.444638	0.833807	-0.227799	0.805932	0.527031	0.50776	1.00449	0.132921	0.477461	0.746085	1.58048	0.428215	1.25296	0.366988	-0.538785	0.922238	1.81882	0.425957	1.99799	0.108969	-0.0755411	1	0.238343	1	0.745028	0.638402	0.463244	1	0.285128	1	2.00172	1	-1.71659	1	-0.0423882	1	-0.11754	1	0.0751522	1	0.464297	0.760167	0.107361	1	0.356936	0.806698	0.0612744	0.976488	0.16491	0.900611	-0.103635	0.928216	-0.61898	0.190285	-0.194651	1	0.424329	0.447898	-0.576326	0.677477	-0.910547	0.378001	-0.374655	0.877531	-0.182914	1	-0.0667645	1	-0.383018	1	0.393412	0.866081	0.843783	0.42751	-0.00836241	1	0.112662	1	0.168139	1	-0.0554771	1	-0.22156	0.96389	0.36981	0.885262	-0.591369	0.63127	0.228811	0.917723	-0.0319653	1	0.260776	0.971775
Potri.003G168200	poptri	AT5G50710.1		0.830892	0.771698	-0.573068	1	1.40396	0.44103	-0.303946	0.954561	-0.126875	0.995514	0.177071	1	-0.782852	0.999543	-0.218754	1	0.0885217	1	-1.72241	0.976215	2.18045	0.5419	-1.79975	0.822129	-0.939554	1	2.39921	0.613257	-1.88827	1	-1.01113	1	-0.873787	1	-0.137347	1	-0.447036	1	-0.00241347	1	-0.444623	0.982072	2.89173	0.39961	-0.95113	1	3.84286	0.181071	0.0503791	0.979066	1.13652	0.00253681	-1.08614	0.000544575	1.69665	1.88118e-08	0.49865	1	-1.198	9.48336e-05	2.04717	0.000670554	2.22838	0.000121824	1.14979	0.0527082	1.19897	0.297621	0.976275	1	-0.381971	1	-0.8482	0.217347	-1.2521	0.0288004	-1.53177	0.00528924	0.0622547	1	1.98027	0.0133094	-1.91801	0.00338615	0.243467	0.845792	1.0829	0.0787042	-0.83943	0.11617	-0.160436	0.938175	0.399331	0.805526	-0.559767	0.627956
Potri.003G168300	poptri	AT5G13100.1		0.35048	0.480264	-0.0133484	1	0.363828	0.377514	-1.794	5.7887e-09	-1.24353	0.000131193	0.550472	0.38746	-1.7027	0.000340431	-1.72371	0.000125047	-1.92615	4.84832e-05	-1.79821	0.000139962	-0.152408	0.895332	-1.95669	1.405e-05	-0.0955093	1	1.5713	0.00162573	-0.030535	1	-0.254814	1	0.108921	1	-0.363735	1	-0.275821	0.814217	-0.114526	1	-0.161295	0.895157	1.39099	0.00323767	-0.0495518	1	1.44054	0.00138827	-0.183941	0.350421	0.0282528	0.993767	-0.212193	0.271291	-0.0160007	0.992162	-0.184713	1	-0.168712	0.437361	-0.214392	0.549423	0.00102845	1	0.143002	0.811321	-0.0664317	1	0.0817717	1	-0.632853	0.860544	0.14796	0.786954	0.0807432	0.912908	-0.775855	0.00130069	-0.302653	0.386722	0.0791156	1	-0.381768	0.223655	-0.0872327	0.907531	0.436509	0.144308	-0.523742	0.0268871	-0.15445	0.681538	-0.487306	0.130728	0.332856	0.389373
Potri.003G168400	poptri	AT1G27990.1		NA	NA	NA	NA	NA	NA	NA	NA	NA	NA	NA	NA	NA	NA	NA	NA	NA	NA	NA	NA	NA	NA	NA	NA	NA	NA	NA	NA	NA	NA	NA	NA	NA	NA	NA	NA	NA	NA	NA	NA	NA	NA	NA	NA	NA	NA	NA	NA	-0.166298	0.998289	0.392453	1	-0.558751	0.977221	0.401934	0.992162	1.20477	1	0.802838	0.973299	0	1	0	1	1.15037	1	1.28769	1	1.10617	1	1.19166	1	1.15508	1	1.18344	0.999315	0.0412902	1	0	1	0	1	0	1	0	1	1.12289	1	-1.35388	0.979688	-0.202626	1	0.0090998	1	-0.211726	1
Potri.003G168500	poptri	AT5G13090.1		0.106233	0.650974	-0.237349	0.452264	0.343582	0.0153226	-0.405256	0.00321428	-0.236081	0.144421	0.169174	0.60735	-0.168466	0.683938	-0.450468	0.0232788	-0.603004	0.0084136	-0.297326	0.39554	0.101623	0.763743	-0.531515	0.0145369	-0.12886	0.944874	0.552091	0.00954598	0.071489	1	0.0648945	1	-0.0108243	1	0.0757188	1	-0.217108	0.470613	-0.445362	0.16095	0.228254	0.34616	0.463843	0.0213383	-0.245013	0.593651	0.708856	0.000115197	0.260117	0.266586	0.609669	0.0121004	-0.349552	0.112356	0.128441	0.688552	0.144857	1	0.0164162	0.992705	-0.00411507	1	-0.471896	0.074665	0.745502	0.00294672	0.0834603	1	0.269097	1	0.0503868	1	0.0875753	0.938999	0.740993	0.00165534	-0.695115	0.00523109	0.322685	0.359516	0.335854	0.568511	-0.0131691	1	-0.145096	0.762162	1.08547	5.23973e-06	-1.23057	1.16303e-08	0.508321	0.0390662	0.302781	0.480305	0.205541	0.697277
Potri.003G168600	poptri			NA	NA	NA	NA	NA	NA	NA	NA	NA	NA	NA	NA	NA	NA	NA	NA	NA	NA	NA	NA	NA	NA	NA	NA	NA	NA	NA	NA	NA	NA	NA	NA	NA	NA	NA	NA	NA	NA	NA	NA	NA	NA	NA	NA	NA	NA	NA	NA	0.699717	0.975533	0	1	0.397838	0.992153	0.722531	0.978537	0	1	-0.699179	0.985366	0	1	1.73618	0.979423	0	1	0	1	0	1	0	1	0	1	-1.59179	0.987733	0	1	0	1	0	1	0	1	1.58247	0.992307	0	1	1.42136	0.979688	0	1	0	1	0	1
Potri.003G168700	poptri	AT5G14090.1		-1.53752	0.0565579	-0.902629	0.620944	-0.634893	0.512242	-0.694412	0.460792	-0.198289	0.945434	0.496123	0.884086	-0.380037	0.965846	-3.43112	0.0466115	0.317109	1	-0.762107	0.926584	0.165197	0.992243	0.0271179	1	-0.38207	1	3.59632	0.0687066	-0.289991	1	-1.25298	1	-1.42153	1	0.168551	1	-4.30406	0.0159312	-0.724382	0.926612	-3.57968	0.0356326	-0.325673	0.923785	-0.632303	0.92324	0.30663	0.910367	-0.709476	0.522412	0.242038	0.953529	-0.951514	0.3556	-0.44754	0.753482	-0.348607	1	0.0989327	0.992705	-1.47438	0.509305	0.57173	0.910556	-0.227787	1	-1.48547	0.867363	-0.0814239	1	0.636985	1	-0.0110919	1	-0.653154	0.875276	0.864772	0.799591	-1.806	0.450628	-0.825517	0.973575	-0.980479	0.793531	0.240112	1	0.421074	0.975964	-0.180962	1	-0.40195	0.955794	1.29694	0.718473	-1.69889	0.560745
Potri.003G168801	poptri	AT1G27980.1	ATDPL1,DPL1	1.27661	0.00111389	0.133212	1	1.1434	0.00284001	0.388305	0.429039	0.649197	0.144958	0.260892	0.892836	-0.199793	0.985361	1.1383	0.0873782	0.369297	0.917868	0.147588	1	1.69444	0.00726803	0.17852	0.998937	0.347382	0.983889	0.55614	0.642803	-0.190776	1	0.272499	1	-0.0595961	1	0.332095	1	1.6106	0.0222463	0.509494	0.870567	1.1011	0.1074	1.81936	0.0037752	-0.0286639	1	1.84802	0.00209131	-0.428218	0.182877	-0.0717244	0.97393	-0.356493	0.297889	0.105912	0.869516	-0.157199	1	-0.263111	0.509004	0.644444	0.258835	0.221344	0.830734	-0.67262	0.293511	-0.290994	1	-0.0550182	1	-0.144762	1	-0.935438	0.0765252	-0.276363	0.742989	0.527858	0.420438	-0.336559	0.725587	0.304885	0.934212	-0.641444	0.326779	-0.759658	0.163266	-1.01218	0.0657324	0.252521	0.751511	-0.100583	0.971897	0.451117	0.64498	-0.5517	0.485623
Potri.003G168900	poptri	AT5G41020.1		-0.0182159	0.996362	0.146328	0.683628	-0.164544	0.254525	-0.21187	0.129376	-0.140298	0.41579	0.0715715	0.941063	0.0356055	1	-0.466651	0.0343398	-0.195232	0.751886	-0.0120677	1	-0.235082	0.383236	-0.159015	0.746832	-0.0476732	1	0.231568	0.525845	0.0362175	1	0.230665	1	0.278953	1	-0.0482872	1	-0.271591	0.378161	0.0481151	1	-0.319706	0.185628	0.00765071	1	0.132006	0.906182	-0.124355	0.698124	-0.00234687	1	0.0152086	0.985413	-0.0175555	0.93173	0.00295036	0.998407	0.0530836	1	0.0501332	0.63458	0.082933	0.737936	-0.082149	0.720627	0.0120998	1	0.127769	0.857167	0.0366892	1	-0.0105524	1	0.0448356	0.942456	0.118838	0.511817	-0.0226522	1	0.0838189	0.773089	0.0846989	0.937457	-0.00088004	1	-0.0812632	0.738664	0.0138657	1	-0.0951289	0.615916	-0.00726054	1	-0.053622	0.955241	0.0463615	0.965081
Potri.003G169000	poptri	AT5G60740.1		-1.22813	0.280832	0.912542	0.69692	-2.14067	0.0148663	-0.404883	0.799631	0.00444212	1	0.409325	0.967386	-1.31961	0.602343	-2.11829	0.28496	1.95611	0.453146	-1.16601	0.831523	0.0323253	1	1.75567	0.418781	0.153597	1	2.15061	0.399042	-0.200444	1	-1.44973	1	-1.39131	1	-0.0584223	1	-2.2484	0.331149	1.88442	0.536424	-4.13282	0.00957721	-0.251389	0.971546	1.53038	0.629673	-1.78177	0.235734	-1.18412	0.61753	-0.572439	0.930075	-0.611684	0.870334	-1.24837	0.619665	-0.0519476	1	1.19643	0.649018	-0.907242	0.974255	-1.9543	0.807859	-0.902034	0.993738	1.09725	1	-0.770845	1	-0.860743	1	2.00449	0.83717	1.18346	0.932603	0.0412908	1	-0.145718	1	0.155909	1	-0.301627	1	-1.19278	0.939296	0.161117	1	-1.3539	0.887992	-2.01381	0.757704	-1.80208	0.920755	-0.211729	1
Potri.003G169100	poptri	AT5G13080.1	ATWRKY75,WRKY75	1.08831	0.014423	-0.264147	0.908697	1.35246	0.00107343	1.28769	0.00144908	1.60022	4.88806e-05	0.312538	0.857135	1.55358	0.0377738	2.05606	0.00112515	0.487934	0.835377	1.70923	0.0238204	2.71219	1.45883e-05	0.481362	0.746832	0.155658	1	0.656128	0.566303	-0.00657114	1	0.519059	1	0.43184	1	0.0872188	1	1.02154	0.234657	-0.633803	0.794846	1.65535	0.0118967	1.52201	0.0239529	-0.796032	0.606476	2.31805	0.000143944	0.438294	0.156927	-0.318987	0.486362	0.757281	0.0076686	0.477872	0.129827	0.379796	1	-0.0980766	0.887602	1.27302	0.00168246	-0.534914	0.290688	0.636768	0.261186	0.795123	0.281111	0.171881	1	0.267804	1	-0.477894	0.419019	0.706795	0.115781	-0.368964	0.588731	1.22744	0.00633311	0.101151	1	1.12629	0.0130411	-0.580493	0.25179	-0.535099	0.361513	-0.0453938	1	0.604197	0.182688	-0.426169	0.615102	1.03037	0.0456051
Potri.003G169200	poptri	AT1G24265.2		0.431522	0.0599696	-0.155206	0.864452	0.586727	0.00408526	0.0416864	0.956458	-0.31567	0.194406	-0.357357	0.319003	0.0957257	0.989507	0.466072	0.177637	-0.377673	0.564131	-0.26962	0.838782	0.218855	0.629466	-0.862477	0.0103642	-0.365345	0.686185	-0.247217	0.703739	-0.484804	0.88582	0.127588	1	0.181849	1	-0.0542613	1	0.497934	0.225294	-0.29155	0.815946	0.789484	0.0126782	0.616062	0.0680859	-0.411008	0.560273	1.02707	0.000528048	0.0875391	0.225363	0.0298331	0.872802	0.057706	0.497966	0.484836	5.76612e-18	-0.00474079	1	-0.489577	4.01989e-18	0.546012	2.2317e-07	0.422403	0.000117084	0.487449	1.721e-05	-0.0597242	1	0.0446512	1	0.0027981	1	-0.605736	5.03878e-09	-0.377752	0.000661302	-0.484651	2.15189e-05	0.0965526	0.667468	0.029491	1	0.0670616	0.822971	-0.0270561	0.973429	-0.0290717	0.981188	0.00201556	1	0.200928	0.111314	0.0920133	0.770998	0.108915	0.660199
Potri.003G169300	poptri	AT1G67320.2		-0.121658	0.979202	0.477571	0.815063	-0.599229	0.359687	-0.848543	0.165024	-0.398628	0.660301	0.449914	0.825757	-0.545273	0.809721	-1.94231	0.0229726	0.446798	0.945508	-0.171613	1	-1.9696	0.0244586	1.19828	0.328831	0.37366	1	-0.0272847	1	0.751482	1	0.793973	1	-0.451913	1	1.24589	1	-0.603066	0.729802	0.540158	0.939496	-1.14322	0.244589	-1.00401	0.351063	0.917979	0.671114	-1.92199	0.0229626	-0.691297	0.00212745	-0.266372	0.464516	-0.424925	0.0879358	-0.0555265	0.943374	-0.0460147	1	0.00951185	1	-0.216217	0.719329	0.545071	0.152552	-0.490431	0.274376	0.402215	0.713306	0.0512481	1	-0.620494	1	0.618432	0.0996721	-0.493822	0.20318	-0.130063	0.913152	-0.828791	0.0274325	0.166948	0.98991	-0.995739	0.00473305	-0.0675033	0.989832	-0.107266	0.951824	0.0397631	1	-1.17976	0.000101843	-0.855761	0.0305835	-0.323996	0.629156
Potri.003G169400	poptri	AT5G50570.2		0.107378	0.762675	-0.16287	0.801372	0.270248	0.175487	0.111697	0.697248	0.162456	0.546767	0.0507599	1	0.355816	0.484316	-0.197537	0.658732	0.210075	0.872277	0.524221	0.274637	-0.16324	0.751896	0.146581	0.905598	0.168405	0.981805	0.0342965	1	-0.0634935	1	0.527567	1	0.0220247	1	0.505542	1	-0.0257855	1	-0.123716	1	0.0979307	0.90606	-0.159894	0.781789	-0.355615	0.632672	0.195721	0.651252	0.435248	0.0427106	0.293164	0.335267	0.142083	0.640342	-0.88479	6.50706e-06	-0.184838	1	0.699953	0.00068113	-0.648598	0.0463606	-1.42425	3.32274e-07	-0.662166	0.061324	-0.486374	0.474779	0.0244512	1	-0.148424	1	0.162223	0.846227	1.4487	1.55165e-07	0.513743	0.162443	0.500061	0.199723	0.195693	0.936928	0.304368	0.538533	-0.275593	0.557316	0.182125	0.79574	-0.457718	0.176798	1.01089	0.0003008	0.533644	0.21922	0.477243	0.279644
Potri.003G169500	poptri			-0.138719	1	-0.924259	1	0.78554	0.919574	-0.58851	0.95812	-0.997654	0.913987	-0.409144	1	1.03143	1	-1.10857	0.996686	-1.59954	1	1.12304	1	-2.0606	0.932313	-1.79972	1	0.0916111	1	-0.95204	1	0	1	1.63085	1	0.979971	1	0.650883	1	-0.509137	1	-1.651	1	1.14186	0.987623	-1.55279	0.971546	-1.94278	1	0	1	0.54579	0.775303	-1.90137	0.322181	2.44716	0.0756701	-1.94602	0.173382	-0.719966	1	1.22605	0.482173	-3.41812	0.219289	-0.860699	0.882811	-0.773196	0.976059	-3.04182	0.626495	0.911122	1	0.229889	1	0.376304	1	1.77182	0.558132	1.00309	0.921016	-1.30733	0.755965	-3.4456	0.503228	2.13827	0.614948	1.25009	0.821823	-0.800677	0.962728	2.05077	0.545011	2.64561	0.32322	-0.173896	1	2.81951	0.475091
Potri.003G169600	poptri	AT1G24260.1	AGL9,SEP3	-0.0995818	0.981619	-0.260147	0.937623	0.160565	0.872193	0.0193057	1	-0.152618	0.928163	-0.171923	1	0.0492637	1	0.681688	0.560664	-0.729783	0.795058	0.061785	1	0.129212	0.993472	-0.607416	0.771647	0.0125213	1	-0.552476	0.782563	0.122367	1	-0.391275	1	0.232133	1	-0.623407	1	0.241149	0.964297	-0.546914	0.940491	0.788064	0.466459	-0.323848	0.87427	-0.437069	0.945651	0.11322	0.980641	0.643672	0.327811	0.452741	0.675185	0.190931	0.873598	0.997263	0.102511	0.445548	1	-0.551715	0.445447	1.93757	0.116138	0.982768	0.436092	0.250062	0.989531	1.62747	0.54656	-0.685914	1	0.46945	1	-0.310099	0.955859	-1.66868	0.122842	0.219389	0.992005	1.75341	0.226585	1.49326	0.585191	0.260154	0.98201	0.798617	0.58111	-0.194243	1	0.99286	0.395011	-0.559966	0.749198	0.335244	0.981946	-0.895211	0.670818
Potri.003G169700	poptri	AT5G65070.1	AGL69,FCL4,MAF4	-0.206067	0.131604	-0.155764	0.599549	-0.0503035	0.809538	-0.521963	8.31514e-07	-0.839245	1.70993e-16	-0.317282	0.0424608	-0.67731	0.00023463	-0.301384	0.127839	-0.594981	0.00322113	-0.728598	6.00294e-05	-0.756723	3.61533e-05	-1.04011	6.71814e-10	-0.0512877	1	-0.45534	0.034821	-0.445128	0.235229	-0.324119	1	-0.0784264	1	-0.245692	1	0.0518077	0.976087	0.00390218	1	0.0479055	0.939537	-0.352244	0.0875843	-0.389938	0.207159	0.0376937	0.954037	0.49442	1.78849e-06	0.216267	0.148061	0.278154	0.0134374	-0.541411	1.81745e-07	-0.20452	0.835124	0.33689	0.00300601	-0.687921	1.972e-05	-0.581214	0.000254722	-0.33634	0.114182	-0.549198	0.0043377	-0.158348	1	0.0979737	1	0.138723	0.675811	0.422866	0.0116796	0.434314	0.0202059	0.333262	0.0960657	-0.112365	0.931154	0.445628	0.0144873	0.439969	0.0156248	0.239216	0.346203	0.200753	0.332641	0.724112	2.07031e-06	0.534806	0.00624207	0.189305	0.528984
Potri.003G169850	poptri	AT2G45650.1	AGL6	0.0787606	0.961134	0.157338	0.947043	-0.0785778	0.920794	0.327275	0.390503	0.0855306	0.947196	-0.241744	0.811595	-0.166833	0.988097	0.47761	0.49252	0.73878	0.502572	-0.507869	0.792562	0.284044	0.773488	0.533556	0.610119	-0.341036	0.949667	-0.193566	0.939618	-0.205224	1	-0.425141	1	-0.545562	1	0.120421	1	0.219302	0.895729	0.360051	0.910254	-0.140749	0.926543	0.366771	0.668868	0.495862	0.744759	-0.129091	0.92445	1.04976	0.0144298	0.398806	0.629472	0.650955	0.166388	-0.358733	0.556643	-0.0552449	1	0.303488	0.653425	0.20066	0.978172	-0.438862	0.768499	-0.791568	0.614111	-0.211567	1	0.329234	1	-0.402718	1	-0.412227	0.878706	0.768096	0.452085	0.38885	0.886281	1.06346	0.371865	0.759037	0.822933	0.304422	0.918958	0.423936	0.816879	-0.233192	0.977824	0.657128	0.589115	1.60426	0.0520045	0.567885	0.839681	1.03637	0.435246
Potri.003G170000	poptri	AT5G65070.1	AGL69,FCL4,MAF4	-0.313007	0.0944767	-0.160563	0.763971	-0.152444	0.457134	-0.680254	5.29659e-06	-1.08392	4.06139e-14	-0.403665	0.0811247	-0.959114	3.00557e-05	-0.386412	0.127405	-0.71058	0.00698338	-0.907162	9.47051e-05	-0.916179	0.000108287	-1.45215	9.83901e-12	0.0519523	1	-0.529767	0.0659861	-0.74157	0.0313312	-0.498247	1	-0.0636656	1	-0.434581	1	0.074455	0.960341	0.184868	0.882894	-0.110413	0.806444	-0.507264	0.0491194	-0.608654	0.0869051	0.10139	0.821318	0.387565	0.0116136	-0.0495989	0.944198	0.437164	0.00448149	-0.671535	4.12662e-06	-0.188091	1	0.483443	0.00196321	-0.844402	0.000800782	-0.827508	0.000749113	-0.301262	0.472668	-0.455716	0.352028	-0.288134	1	0.21482	1	0.388686	0.251277	0.539374	0.0435573	0.516082	0.0909962	0.328284	0.36779	-0.453758	0.352822	0.782042	0.00378501	0.345178	0.305749	0.089382	0.948485	0.255796	0.448114	0.495866	0.0594705	0.216778	0.725415	0.279089	0.549152
Potri.003G170100	poptri			NA	NA	NA	NA	NA	NA	NA	NA	NA	NA	NA	NA	NA	NA	NA	NA	NA	NA	NA	NA	NA	NA	NA	NA	NA	NA	NA	NA	NA	NA	NA	NA	NA	NA	NA	NA	NA	NA	NA	NA	NA	NA	NA	NA	NA	NA	NA	NA	NA	NA	NA	NA	NA	NA	NA	NA	NA	NA	NA	NA	NA	NA	NA	NA	NA	NA	NA	NA	NA	NA	NA	NA	NA	NA	NA	NA	NA	NA	NA	NA	NA	NA	NA	NA	NA	NA	NA	NA	NA	NA	NA	NA	NA	NA	NA	NA
Potri.003G170200	poptri	AT5G60910.1	AGL8,FUL	-0.0438733	0.996362	-0.00822162	1	-0.0356517	0.98756	0.173419	0.657929	-0.0743805	0.940967	-0.2478	0.744492	0.0074763	1	0.902482	0.0357929	-0.370831	0.757392	-0.312521	0.906441	0.455285	0.392932	-0.280398	0.783437	-0.319997	0.891509	-0.447198	0.509808	0.090433	1	-0.643455	1	0.0961607	1	-0.739616	1	0.251551	0.784984	-0.282147	0.919746	0.533697	0.260525	0.124351	0.92186	0.128284	1	-0.00393313	1	0.688727	0.256018	0.713476	0.366521	-0.0247486	1	-0.167385	0.900301	-0.0937352	1	0.0736502	0.992705	0.732716	0.681025	-0.661334	0.699289	-0.538694	0.843916	0.225799	1	-0.152239	1	-0.262184	1	-0.506917	0.862698	0.509096	0.801021	0.276509	0.968379	1.30006	0.378321	1.32635	0.602455	-0.0262907	1	-0.0939871	1	0.0549441	1	-0.148931	0.990284	0.922026	0.488173	0.838371	0.727687	0.0836552	1
Potri.003G170300	poptri	AT1G27290.1		0.473631	0.0376804	0.129034	0.912845	0.344596	0.122241	0.035446	0.969024	0.191876	0.529436	0.156429	0.853438	0.0408131	1	0.306803	0.488878	-0.238936	0.867814	-0.187699	1	0.598212	0.10966	0.150105	0.927778	-0.228512	0.944053	0.291409	0.662942	0.389041	1	0.119816	1	0.113544	1	0.00627274	1	0.385806	0.464417	-0.166206	0.995491	0.552012	0.146919	0.905728	0.00925929	0.451348	0.557995	0.45438	0.229407	-0.0144676	0.988137	0.0485953	0.984842	-0.0630629	0.910857	-0.277036	0.295376	-0.129738	1	0.147298	0.669031	-0.612516	0.135109	-0.511438	0.234155	0.241193	0.769441	-0.229152	1	0.0217162	1	-0.196689	1	0.383365	0.487083	0.533155	0.199094	-0.437882	0.373328	-0.132717	0.934091	-0.263002	0.901603	0.130285	0.93559	-0.0316395	1	0.590707	0.206569	-0.622346	0.098851	0.118151	0.905335	-0.23054	0.844433	0.348691	0.618283
Potri.003G170400	poptri	AT3G48660.1		0.648868	0.153852	-0.322527	0.846879	0.971394	0.0137299	0.674305	0.122651	0.327613	0.605944	-0.346692	0.768624	0.269318	0.916075	1.3802	0.0226604	0.48027	0.820471	-0.387214	0.96189	1.70156	0.0048318	-0.539261	0.693516	-0.656531	0.69171	0.321369	0.802346	-1.01953	0.777459	-0.552585	1	-0.363381	1	-0.189203	1	0.558293	0.500725	-0.152429	1	0.710722	0.250392	1.53619	0.00556881	-0.515429	0.805059	2.05162	0.000163982	0.25413	0.49852	0.354684	0.433915	-0.100554	0.872954	0.237908	0.558078	0.0156075	1	-0.222301	0.601432	0.0791703	1	0.00725031	1	0.5999	0.456594	-0.338197	1	0.401858	1	-0.0706382	1	-0.417368	0.676503	0.394608	0.620581	-0.670538	0.344781	0.0198293	1	0.0790574	1	-0.0592281	1	-0.0520906	1	0.599787	0.446084	-0.651878	0.270973	0.759885	0.192993	0.346616	0.842903	0.413268	0.734789
Potri.003G170500	poptri	AT5G08391.1		-0.278369	0.902587	0.336176	0.975655	-0.614545	0.530389	0.0402374	1	0.323991	0.859336	0.283754	1	-0.236942	1	-1.91731	0.131843	1.84105	0.344675	-1.2223	0.706547	0.719948	0.681334	1.47565	0.410035	-0.985362	0.857326	2.63726	0.0567045	-0.365391	1	-0.525939	1	-1.30332	1	0.777379	1	-2.20631	0.126825	0.774669	0.922983	-2.98097	0.0112724	1.41631	0.322129	1.39464	0.611202	0.0216725	1	-1.22873	0.0495583	-0.0274926	1	-1.20124	0.0654945	0.89667	0.180574	0.716239	1	-0.180431	0.894131	-0.0747225	1	0.949643	0.657631	2.02671	0.153724	0.267742	1	0.740105	1	1.44151	1	0.342465	0.938651	-0.209538	0.99734	-0.585195	0.764616	-1.72726	0.323757	-1.23775	0.743332	-0.489509	0.941681	-0.702894	0.718198	0.86368	0.598262	-1.56657	0.155997	-1.2549	0.339518	-0.0639796	1	-1.19092	0.566019
Potri.003G170600	poptri	AT1G67310.1		-0.0646323	0.878073	-0.214268	0.5904	0.149636	0.445916	0.053017	0.892229	0.281563	0.114779	0.228546	0.470296	0.0464638	1	0.108222	0.851691	0.00475566	1	0.501603	0.230276	0.236799	0.529968	0.0973043	0.970583	0.455139	0.435407	0.128577	0.901312	0.0925486	1	0.00679192	1	-0.0626953	1	0.0694872	1	0.06855	0.993118	-0.104403	1	0.172954	0.705147	-0.258012	0.50697	-0.466994	0.379466	0.208982	0.576506	0.0162426	0.977	-0.0143998	0.994611	0.0306424	0.91058	0.0648294	0.704822	0.00208427	1	-0.0627452	0.724856	0.27389	0.229888	-0.108737	0.762969	0.0240874	1	0.0494369	1	0.00478195	1	-0.0455471	1	-0.224454	0.40617	0.113519	0.737791	-0.0696345	0.92294	0.159169	0.646165	0.102973	0.97679	0.0561966	0.968916	-0.223458	0.370194	-0.14683	0.675324	-0.076628	0.849049	0.114514	0.712199	0.0079888	1	0.106526	0.861741
Potri.003G170700	poptri	AT1G27300.1		0.889651	0.0111151	-0.188927	0.934123	1.07858	0.00101595	0.504449	0.174992	0.438967	0.292262	-0.0654814	1	0.500505	0.562173	1.54517	0.000882133	-0.457464	0.729008	0.36855	0.903203	1.30058	0.0072411	-0.162407	0.974987	-0.131955	1	-0.244592	0.87374	0.295057	1	0.161033	1	0.256522	1	-0.0954894	1	1.2057	0.0249423	-0.701447	0.522697	1.90714	2.98335e-05	1.09306	0.0286993	-0.274434	0.926804	1.36749	0.00299036	0.556376	0.0230543	0.120173	0.855582	0.436203	0.092334	-0.0192184	0.992579	-0.112383	1	-0.0931646	0.862486	0.314721	0.400758	-0.896733	0.000776133	0.365237	0.373113	-0.533909	0.285785	0.0186274	1	0.109908	1	-0.84863	0.00274922	0.91536	0.00050766	-0.255329	0.569323	0.74526	0.0144467	-0.0875818	1	0.832842	0.00462193	-0.466193	0.152439	-0.0370651	1	-0.429128	0.157139	1.2978	1.9189e-07	0.556236	0.147309	0.741561	0.0281823
Potri.003G170800	poptri	AT1G27970.1	NTF2B	-0.00209065	1	-0.0943043	0.71979	0.0922136	0.383174	0.0922144	0.403346	0.21781	0.0167086	0.125596	0.474552	0.132378	0.566408	0.300719	0.020655	-0.154379	0.573845	0.169942	0.51778	0.424504	0.00082459	0.0676224	0.876515	0.0375637	1	0.123785	0.586827	0.222001	0.729648	-0.148212	1	0.0343807	1	-0.182593	1	0.0201283	1	-0.252377	0.255097	0.272505	0.0404081	0.10635	0.564127	-0.0679389	0.94234	0.174289	0.21342	-0.0427551	0.918184	0.11301	0.738481	-0.155766	0.454293	-0.224232	0.238808	0.105646	1	0.329878	0.0604644	-0.281353	0.316648	-0.717215	0.000744976	0.283679	0.379153	-0.0357238	1	0.123527	1	0.241354	1	0.245629	0.454704	0.840742	4.39471e-05	-0.0423253	1	0.0318054	1	-0.182685	0.860683	0.214491	0.564663	-0.404057	0.106228	0.382346	0.173239	-0.786404	9.91802e-05	0.191056	0.523606	0.0943925	0.94837	0.0966634	0.924453
Potri.003G170900	poptri			-0.607795	0.629215	0.447133	0.910552	-1.05493	0.207466	0.272606	0.872041	-0.175445	0.964879	-0.448051	0.917495	0.469482	0.972628	-0.0924449	1	0.420106	1	-0.344558	1	-1.51893	0.473943	0.770127	0.843879	-0.81404	0.960206	-1.42648	0.631519	0.350021	1	-0.117997	1	0.0334916	1	-0.151489	1	-0.679924	0.842718	-0.0158841	1	-0.66404	0.774514	-1.29237	0.584002	1.14818	0.77874	-2.44054	0.13759	1.38276	0.213615	1.05937	0.538719	0.323395	0.861968	0.778499	0.522952	-0.640577	1	-1.41908	0.218855	2.3176	0.410491	0.866466	0.79259	-0.183231	1	-0.304183	1	0.441072	1	-2.29005	1	-2.62178	0.366503	-0.425395	0.950013	-2.10682	0.50059	1.90225	0.610853	2.62519	0.616564	-0.722943	0.897132	0.451116	0.95028	0.124362	1	0.326755	0.97617	2.6475	0.275608	0.639323	1	2.00818	0.618312
Potri.003G171000	poptri	AT1G27320.1	AHK3,HK3	0.0559579	0.949114	-0.033758	1	0.0897158	0.78942	-0.173406	0.505313	-0.191954	0.489113	-0.0185483	1	-0.39882	0.286826	0.240517	0.478684	-0.436155	0.315723	0.027634	1	-0.481863	0.0925578	-0.181007	0.780393	0.426454	0.441492	-0.722379	0.0147423	0.255148	1	-0.00638844	1	0.0538781	1	-0.0602666	1	0.632948	0.0364582	0.0165429	1	0.616405	0.0233783	-0.515885	0.0726631	-0.154763	0.919066	-0.361121	0.217807	0.581076	0.000486029	0.0390206	0.983585	0.542055	0.00138391	-0.203027	0.342712	-0.253997	1	-0.0509697	0.917066	0.0271645	1	-0.162409	0.746552	-0.516672	0.118791	-0.555512	0.209465	-0.130695	1	-0.115123	1	-0.582676	0.0535643	0.0317135	1	0.401549	0.239899	0.517686	0.119669	0.0773277	1	0.440358	0.211396	0.328113	0.354217	-0.466509	0.178273	0.794621	0.00182895	0.942502	0.000160914	0.517716	0.163929	0.424786	0.284966
Potri.003G171100	poptri	AT1G27350.1		0.287683	0.38367	-0.47779	0.337746	0.765473	0.0015128	1.37151	2.84591e-10	0.639958	0.0100487	-0.731551	0.0173543	1.56971	1.34705e-07	1.98615	2.00093e-12	0.516993	0.323123	0.347781	0.679503	1.17949	0.000124141	0.441831	0.342972	-1.22193	0.000680677	-0.80666	0.0243372	-0.0751626	1	-0.140421	1	-0.185161	1	0.0447401	1	0.276025	0.623354	-1.23788	0.000789515	1.5139	2.34638e-07	0.691291	0.0374101	-0.0911108	1	0.782402	0.0113361	-0.276728	0.0445082	-0.00406021	1	-0.272668	0.0506959	1.20272	1.49478e-25	-0.0533997	1	-1.25612	9.57759e-28	1.56011	1.38832e-16	0.996443	1.21167e-06	1.06202	2.24201e-07	0.224367	0.857678	-0.139947	1	-0.227084	1	-1.33574	4.31238e-12	-1.13639	1.52139e-08	-1.2891	7.96005e-11	0.040224	1	0.319366	0.541647	-0.279143	0.39933	-0.52344	0.0240986	-0.17872	0.655139	-0.34472	0.147868	-0.324091	0.196844	-0.132085	0.872365	-0.192005	0.689749
Potri.003G171200	poptri	AT5G53150.1		0.16351	0.473378	-0.045116	1	0.208626	0.246128	-0.326312	0.0488875	-0.334494	0.0511308	-0.0081819	1	-0.418111	0.308098	-0.0945456	0.889055	-0.466365	0.325813	-0.42844	0.397012	-0.160585	0.730481	-0.407314	0.3276	-0.010329	1	-0.0660398	0.991952	0.0590507	1	-0.0374498	1	-0.0366555	1	-0.000794333	1	0.286115	0.541093	-0.0849094	1	0.371025	0.268634	0.230404	0.585487	-0.0155298	1	0.245934	0.495861	0.452422	0.046628	0.199181	0.611967	0.253241	0.340063	-0.196781	0.509076	0.0131012	1	0.209882	0.480087	0.215088	0.574115	-1.09157	1.98273e-06	0.158778	0.792645	-0.209233	0.942372	-0.00659324	1	0.247649	1	-0.424321	0.160481	1.08497	1.90799e-06	0.088871	0.929729	0.786642	0.00275631	0.0819026	1	0.704739	0.00821708	-0.520012	0.0564536	0.0255927	1	-0.545605	0.0288215	0.989281	1.13036e-05	0.538785	0.0952254	0.450496	0.187762
Potri.003G171300	poptri	AT1G27340.1		-0.121687	0.600838	-0.137006	0.781187	0.0153187	0.989326	-0.111871	0.587542	-0.173093	0.362695	-0.0612224	0.991028	-0.0751912	0.967013	0.134776	0.659757	-0.4177	0.163793	0.125548	0.977683	-0.329743	0.16005	-0.332376	0.247839	0.200739	0.794699	-0.46452	0.0609821	0.0853248	1	-0.0445545	1	0.131779	1	-0.176334	1	0.165413	0.673755	-0.21073	0.774807	0.376143	0.0929452	-0.499846	0.020516	-0.326145	0.422404	-0.173702	0.516247	0.270468	0.13903	0.160739	0.581734	0.109729	0.660941	-0.48943	0.00333793	0.0293941	1	0.518825	0.00200288	-0.364346	0.201133	-0.999602	7.10672e-06	-0.149818	0.798565	-0.187861	0.964343	0.0876049	1	0.180887	1	0.176484	0.711209	1.08721	6.28625e-07	0.330705	0.287341	0.373971	0.23966	-0.0334975	1	0.407469	0.182657	-0.261285	0.430419	0.18103	0.693562	-0.442315	0.0750919	0.649438	0.00446326	0.335251	0.385871	0.314187	0.415024
Potri.003G171400	poptri	AT1G67340.1		-0.643651	0.0411787	0.0817999	1	-0.72545	0.0116696	-0.89882	0.00109214	-0.750563	0.00997045	0.148258	0.958223	-0.347435	0.739522	-1.72519	7.15763e-05	-0.665498	0.417647	-0.525162	0.640788	-1.02615	0.0303942	-0.633363	0.343758	-0.177728	1	0.699039	0.277521	0.0321351	1	-0.038507	1	0.23858	1	-0.277087	1	-1.41627	0.00384501	-0.0794835	1	-1.33678	0.0032205	-0.539499	0.350945	0.130379	1	-0.669878	0.177491	0.276242	0.114961	-0.0575055	0.927693	0.333748	0.0506631	-0.2997	0.0911123	-0.182778	1	0.116922	0.637916	-0.0135512	1	-0.334755	0.252845	-0.597822	0.0298973	-0.461955	0.286838	-0.0330955	1	-0.0880778	1	-0.448404	0.118397	0.30166	0.312848	0.509744	0.0680232	0.254065	0.518219	0.0184809	1	0.235584	0.5666	-0.0671392	0.954507	-0.56579	0.0497907	0.498651	0.0458872	0.682925	0.00326041	0.392358	0.287993	0.290566	0.484133
Potri.003G171500	poptri	AT3G61470.1	LHCA2	-0.243268	0.692501	0.242549	0.884692	-0.485816	0.21375	-0.730939	0.043867	-0.829718	0.022604	-0.098779	1	-0.517451	0.701281	-1.19326	0.0708821	-0.466806	0.837293	-0.677612	0.695474	-1.15601	0.0868934	-0.621805	0.583542	-0.160162	1	0.0372484	1	-0.154999	1	0.130973	1	0.205423	1	-0.0744495	1	-0.544834	0.633286	0.256068	1	-0.800902	0.282701	-0.347424	0.764106	0.261231	0.99076	-0.608654	0.426947	0.108933	0.961515	-0.143151	0.973565	0.252084	0.811972	-1.41707	0.0161095	-0.794002	1	0.62307	0.402499	-1.79756	0.0441249	-2.47629	0.00278112	-0.125965	1	-2.70709	0.00493144	-0.0378665	1	0.010176	1	-0.909523	0.480208	2.43842	0.00297322	0.136141	1	-0.53131	0.78078	-1.49328	0.343922	0.961973	0.459047	-1.21004	0.245696	0.178314	0.995474	-1.38835	0.122909	2.13791	0.00889108	1.22398	0.361441	0.91393	0.544628
Potri.003G171550	poptri			-0.697148	0.996362	0.0414478	1	-0.738596	0.975433	0.17701	1	-0.339037	0.995514	-0.516047	1	1.03151	1	0	1	0.324012	1	0	1	0	1	0.123837	1	-1.86183	1	0	1	-0.200175	1	0	1	0	1	0	1	-2.18131	0.976464	-0.689217	1	-1.49209	0.965058	0	1	0.972441	1	-0.571781	1	-0.744221	0.679218	-1.48318	0.460128	0.738961	0.730937	1.34936	0.389823	-0.261737	1	-1.6111	0.283576	1.72704	0.684802	1.79655	0.681348	0.188598	1	-0.163302	1	0.144393	1	-0.731905	1	-1.89034	0.675891	-1.65216	0.711353	-0.920503	0.946831	-0.868875	0.963714	-0.742641	1	-0.126234	1	-0.799365	0.911949	-2.28108	0.598262	1.48172	0.728745	-0.561179	0.978016	-1.31124	0.924567	0.750064	0.997503
Potri.003G171600	poptri			-1.01773	0.977923	-0.925179	1	0	1	-0.148429	1	-0.339032	0.995514	-0.190603	1	1.28483	1	0	1	0	1	0.13147	1	0	1	0	1	-1.15336	1	0	1	0	1	0	1	0	1	0	1	-2.43462	0.96252	-1.9043	1	0	1	-0.561118	1	-0.951114	1	0	1	0.743359	0.798842	-0.49945	0.959	1.24281	0.607595	-0.302207	0.976799	0.432439	1	0.734646	0.829121	0.654325	0.996805	-2.07171	0.753942	0	1	-2.12764	1	0.0426359	1	2.45479	1	-2.78197	0.68098	2.11434	0.73843	2.2662	0.752625	1.11178	0.959945	-1.71821	1	2.82999	0.67019	-1.61425	0.853903	-2.18394	0.781449	0.569688	0.98775	3.28206	0.479691	2.86423	0.748864	0.417836	1
Potri.003G171700	poptri			0.455135	0.50088	-0.137918	1	0.593053	0.263594	0.0832526	0.966766	0.311675	0.705398	0.228423	0.962909	0.0402398	1	1.16583	0.122243	-0.531762	0.801489	-0.657472	0.749518	2.25919	0.000875703	-0.647361	0.585017	-0.697712	0.721734	1.09336	0.128414	-0.1156	1	-1.0848	1	0.0704169	1	-1.15522	1	0.0407898	1	-0.501585	0.877601	0.542374	0.51907	1.83186	0.00258356	0.0805273	1	1.75134	0.0026429	0.339936	0.280565	0.509171	0.163117	-0.169235	0.670844	-0.0223534	0.992579	0.0595657	1	0.0819191	0.911496	0.31084	0.790861	0.0525523	1	-0.333529	0.774431	0.422103	0.959112	0.181827	1	-0.367286	1	0.111263	1	0.129274	0.955558	-0.0337575	1	0.515988	0.575164	0.979475	0.298666	-0.463487	0.584574	0.2577	0.827108	0.335106	0.774801	-0.077406	0.988578	0.275712	0.750682	0.190086	0.972497	0.0856258	1
Potri.003G171800	poptri	AT5G43260.1		-0.187082	0.391869	-0.153991	0.774109	-0.0330908	0.956694	-0.340114	0.0404662	-0.742288	3.80211e-07	-0.402174	0.0734586	-0.0657597	1	-0.325102	0.237747	-0.626135	0.0333147	-0.75743	0.00340581	-0.400043	0.133713	-1.07217	2.52771e-06	-0.69167	0.0366714	-0.0749407	0.968654	-0.446031	0.635603	-0.221464	1	0.136713	1	-0.358176	1	-0.480806	0.102624	-0.423663	0.36077	-0.0571433	0.955126	0.135924	0.758459	-0.178024	0.855831	0.313947	0.247455	0.0208103	0.988137	0.305046	0.427734	-0.284235	0.346491	0.10911	0.821174	-0.0240588	1	-0.133169	0.761377	0.16048	0.8945	-0.58337	0.228975	0.669531	0.196531	-0.0914334	1	-0.0384265	1	0.0673719	1	-0.251913	0.785376	0.544943	0.2657	-0.602159	0.234452	0.220582	0.837154	0.0614707	1	0.159111	0.918051	-0.523268	0.318558	0.570521	0.297522	-1.09379	0.00455281	0.273589	0.659961	0.220276	0.89419	0.0533126	1
Potri.003G171900	poptri	AT1G11780.1		0.258844	0.354527	-0.0524679	1	0.311312	0.179556	0.110444	0.763154	0.233107	0.411626	0.122662	0.933887	0.141333	0.936319	0.397985	0.311542	-0.179458	0.942759	-0.0894646	1	0.805884	0.018479	-0.022976	1	-0.230798	0.93304	0.407899	0.427751	0.156482	1	-0.138818	1	0.0356227	1	-0.17444	1	0.117835	0.94221	-0.285168	0.851937	0.403003	0.31336	0.756531	0.0291703	0.102111	1	0.65442	0.0524811	0.206016	0.0333225	0.0791546	0.663129	0.126861	0.252411	0.157835	0.138991	0.119101	1	-0.0387336	0.847742	-0.0635469	0.910279	0.218043	0.284771	0.310888	0.149854	0.0692525	1	0.143895	1	0.141381	1	0.132799	0.677232	-0.0741482	0.843698	-0.169506	0.523317	0.0906728	0.844637	-0.0673019	1	0.157975	0.594957	0.372263	0.0392779	0.307133	0.159282	0.0651305	0.859551	0.165316	0.438747	0.00482697	1	0.160489	0.638858
Potri.003G172000	poptri	AT1G27385.1		0.153191	0.668362	0.0551135	1	0.0980775	0.781687	-0.058112	0.926254	-0.0890425	0.864373	-0.0309306	1	-0.122317	0.962626	-0.178762	0.735938	0.136895	0.995284	-0.616802	0.204511	0.245088	0.600448	0.0675964	1	-0.494485	0.497711	0.42385	0.383972	-0.0692983	1	-0.112094	1	-0.251111	1	0.139017	1	-0.168539	0.850942	0.00810076	1	-0.176639	0.756796	0.749796	0.0292729	0.433287	0.557678	0.316509	0.422495	0.315973	0.0235424	0.139303	0.566507	0.17667	0.278934	0.0628044	0.813838	0.0865087	1	0.0237043	0.984233	0.132011	0.844544	0.0751204	0.947281	-0.0195571	1	0.228166	0.938836	0.0324492	1	-0.00330731	1	0.0961552	0.938999	-0.0426712	0.999315	0.0162498	1	0.402795	0.273927	0.268342	0.786735	0.134453	0.858865	0.345905	0.312835	0.116775	0.898204	0.229131	0.524021	0.207079	0.580497	0.0368693	1	0.17021	0.828468
Potri.003G172050	poptri			0.385902	0.959501	-0.24196	1	0.627862	0.810132	-0.20456	0.981667	-1.24802	0.600358	-1.04345	0.877786	1.28191	0.911622	-1.90942	0.651741	-0.786918	1	-1.79211	0.977768	0.250411	1	-2.68515	0.620606	-3.07402	0.713708	2.15984	0.718271	-1.89823	1	0.759627	1	0.903706	1	-0.144079	1	-2.43171	0.619339	-1.16512	1	-1.26659	0.830248	2.80215	0.456468	0	1	2.79149	0.409189	1.67932	0.368817	0.301034	0.993767	1.37828	0.498148	-0.734618	0.796506	-0.817681	1	-0.0830632	0.995269	0.132743	1	-0.678031	0.98903	-1.7083	0.884133	-1.26596	1	0.148848	1	-1.66701	1	-1.39871	0.929637	0.826879	0.966645	0	1	1.4417	0.917482	1.04037	1	0.401334	1	0.63093	1	-0.800676	0.993311	1.43161	0.856493	2.85651	0.568753	0	1	2.21719	0.826667
Potri.003G172100	poptri	AT2G23520.1		0.326857	0.576973	-0.422775	0.696393	0.749632	0.0542498	-0.301666	0.563832	0.256464	0.68949	0.55813	0.448641	-0.862177	0.289895	0.452778	0.556032	-0.611991	0.652433	0.75316	0.519181	0.406617	0.622248	-0.469172	0.695232	1.61534	0.0408478	-0.0461613	1	0.142819	1	0.0299643	1	-0.0617429	1	0.0917072	1	1.34492	0.0419116	0.188442	1	1.15648	0.0563346	-0.316579	0.760979	-1.28408	0.157653	0.967496	0.107374	-0.02232	0.988137	-0.0757996	0.939626	0.0534796	0.94293	-0.216935	0.485101	-0.0808605	1	0.136074	0.72763	-0.309743	0.493011	0.407197	0.29734	-0.88145	0.00904189	-0.0944306	1	-0.211448	1	0.0259052	1	0.215312	0.746823	-0.618645	0.0642992	0.907355	0.00523109	-0.260505	0.657833	0.0371469	1	-0.297652	0.583174	0.456435	0.237368	-0.53456	0.190791	0.990995	0.000796352	-0.377522	0.316963	0.157483	0.915276	-0.535005	0.232896
Potri.003G172200	poptri	AT3G04280.2	ARR22,RR22	NA	NA	NA	NA	NA	NA	NA	NA	NA	NA	NA	NA	NA	NA	NA	NA	NA	NA	NA	NA	NA	NA	NA	NA	NA	NA	NA	NA	NA	NA	NA	NA	NA	NA	NA	NA	NA	NA	NA	NA	NA	NA	NA	NA	NA	NA	NA	NA	NA	NA	NA	NA	NA	NA	NA	NA	NA	NA	NA	NA	NA	NA	NA	NA	NA	NA	NA	NA	NA	NA	NA	NA	NA	NA	NA	NA	NA	NA	NA	NA	NA	NA	NA	NA	NA	NA	NA	NA	NA	NA	NA	NA	NA	NA	NA	NA
Potri.003G172300	poptri	AT1G67330.1		-0.410595	0.0644804	0.0433729	1	-0.453968	0.023846	-0.159581	0.561329	0.171338	0.56589	0.330919	0.353258	0.38122	0.368032	-0.815422	0.00337681	-0.0582379	1	0.426283	0.390934	-0.0856018	0.910736	0.228858	0.698615	0.0450632	1	0.72982	0.0237021	0.287096	1	0.153598	1	0.272817	1	-0.119218	1	-1.04304	0.000341671	-0.166641	0.956733	-0.876402	0.00159471	-0.358287	0.302848	0.0753916	1	-0.433678	0.152381	0.0474936	0.937203	0.708879	0.00291485	-0.661385	0.000864663	0.276675	0.250623	0.173212	1	-0.103462	0.780785	0.418198	0.231016	-0.375542	0.289413	0.72601	0.0188534	0.502017	0.377792	0.00542457	1	0.00893037	1	0.0838192	0.968935	0.380967	0.270232	-0.71708	0.0166997	0.460511	0.226278	0.753526	0.0636127	-0.293015	0.532442	-0.333229	0.386596	1.06134	0.000220186	-1.39457	3.47404e-08	-0.0360816	1	0.260439	0.678344	-0.296521	0.574617
Potri.003G172400	poptri	AT1G27950.1	LTPG1	0.282636	0.842046	0.159252	1	0.123384	0.957488	-0.164243	0.928655	0.221297	0.89672	0.38554	0.909084	0.357709	0.972828	-1.00978	0.429016	0.437677	0.990199	0.589081	0.990319	-1.10384	0.384447	1.26605	0.434428	0.231372	1	-0.0940611	1	0.82837	1	1.21821	1	-0.140426	1	1.35863	1	-0.149278	1	-0.0604577	1	-0.0888198	1	-0.47471	0.825095	0.53654	0.947029	-1.01125	0.415229	1.41016	0.256217	-0.502381	0.902247	1.91255	0.137938	-2.30146	0.0847823	0.0865061	1	2.38796	0.0743057	-2.23115	0.563385	-2.97523	0.32148	-1.7064	0.78426	0.194523	1	0.354509	1	-0.70331	1	2.42567	0.542884	3.32974	0.232702	1.00309	0.924018	1.47489	0.749506	-0.363636	1	1.83853	0.664425	0.730807	0.958462	0	1	0.569689	0.974797	1.63488	0.575434	-1.26147	0.910646	2.89635	0.465583
Potri.003G172500	poptri	AT1G67325.1		0.222645	0.205703	-0.0724828	0.957408	0.295128	0.0473061	0.328103	0.0262145	0.00611249	1	-0.321991	0.127098	0.361851	0.105462	0.804015	1.19779e-06	-0.189607	0.665326	0.0782905	1	0.291121	0.15015	-0.309981	0.201519	-0.283561	0.444575	-0.512894	0.00739445	-0.120374	1	-0.0121196	1	0.230021	1	-0.242141	1	0.430044	0.0288048	-0.321437	0.336889	0.751482	5.79491e-06	0.200711	0.380539	-0.15825	0.78079	0.358961	0.048199	0.133031	0.222668	-0.0119175	0.999154	0.144948	0.185194	0.108968	0.368323	-0.0801041	1	-0.189072	0.0750538	0.213601	0.384961	0.113664	0.732045	0.000537423	1	-0.00569847	1	-0.0478595	1	-0.187608	1	-0.2193	0.405307	-0.161523	0.536632	-0.188145	0.508088	0.181167	0.55767	0.119106	0.939824	0.0620613	0.948961	0.0812296	0.859452	-0.0939582	0.845496	0.175188	0.457424	0.139006	0.60413	-0.0628037	0.986277	0.20181	0.550604
Potri.003G172600	poptri	AT5G43270.3	SPL2	-0.281159	0.35609	0.22152	0.767366	-0.502679	0.0308983	-0.615703	0.00624205	-0.534856	0.025184	0.0808477	1	-0.690526	0.122555	-1.07616	0.00197316	-0.0496113	1	-0.353374	0.748258	-1.05666	0.00343563	-0.165541	0.910803	0.337152	0.809002	0.0195043	1	-0.11593	1	0.06728	1	-0.068145	1	0.135425	1	-0.318357	0.617728	0.572769	0.441467	-0.891126	0.0134844	-0.636005	0.114161	0.119688	1	-0.755692	0.0376861	-0.060539	0.840671	-0.169271	0.512807	0.108732	0.637155	-0.42163	0.00808617	-0.00708893	1	0.414541	0.0108256	-0.556008	0.0274192	-0.00908038	1	-0.742504	0.0037091	-0.0752038	1	-0.00803407	1	0.0600986	1	0.480805	0.0816294	0.0010463	1	0.802602	0.00105147	-0.275617	0.45672	-0.161113	0.930485	-0.114504	0.875348	0.271311	0.410689	-0.347608	0.309573	0.618919	0.00916807	-0.208447	0.522861	-0.0258102	1	-0.182637	0.749942
Potri.003G172650	poptri	AT1G62940.1	ACOS5	NA	NA	NA	NA	NA	NA	NA	NA	NA	NA	NA	NA	NA	NA	NA	NA	NA	NA	NA	NA	NA	NA	NA	NA	NA	NA	NA	NA	NA	NA	NA	NA	NA	NA	NA	NA	NA	NA	NA	NA	NA	NA	NA	NA	NA	NA	NA	NA	0.385533	0.978518	-0.337887	0.995808	0.72342	0.914715	2.00387	0.58483	0.664561	1	-1.33931	0.769959	2.04971	0.951323	2.73534	0.890561	1.15038	1	0.657464	1	1.10617	1	0	1	-1.39224	1	-1.62916	0.970313	-0.920491	1	0	1	0	1	0	1	0.664506	1	-0.794219	1	1.45873	0.975136	0.427587	1	-0.322468	1	0.750054	1
Potri.003G172700	poptri			NA	NA	NA	NA	NA	NA	NA	NA	NA	NA	NA	NA	NA	NA	NA	NA	NA	NA	NA	NA	NA	NA	NA	NA	NA	NA	NA	NA	NA	NA	NA	NA	NA	NA	NA	NA	NA	NA	NA	NA	NA	NA	NA	NA	NA	NA	NA	NA	NA	NA	NA	NA	NA	NA	NA	NA	NA	NA	NA	NA	NA	NA	NA	NA	NA	NA	NA	NA	NA	NA	NA	NA	NA	NA	NA	NA	NA	NA	NA	NA	NA	NA	NA	NA	NA	NA	NA	NA	NA	NA	NA	NA	NA	NA	NA	NA
Potri.003G172750	poptri	AT3G04280.3	ARR22,RR22	0	1	0.357188	1	-0.413152	0.989326	-0.469027	0.981667	0	1	-0.190603	1	0	1	0	1	0.324012	1	0	1	0	1	0	1	0	1	0	1	-1.16195	1	0	1	0	1	0	1	0	1	1.04263	1	-1.49209	0.965058	0	1	0	1	0	1	-0.262065	0.988137	0.622484	0.993767	-0.884549	0.956726	0.0813453	1	0.0233599	1	-0.0579854	1	0	1	0	1	0.188595	1	0.657508	1	0	1	-0.731892	1	0.524871	1	0	1	-0.920487	1	0	1	1.06693	1	-1.08801	1	0	1	1.12289	1	-1.35388	0.979688	-0.534193	1	-0.322466	1	0	1
Potri.003G172800	poptri	AT2G19390.1		1.54804	0.850367	1.26227	1	0.285778	0.991338	-2.41248	0.630015	-1.18263	0.907753	1.22986	1	0.26136	1	-4.69501	0.687828	0	1	0	1	-3.97487	0.7641	2.07088	1	-1.09176	1	0	1	2.70864	1	3.54513	1	0	1	3.52693	1	-1.41123	1	-0.880921	1	0	1	0	1	2.91948	1	-2.51882	0.878591	-0.147044	0.988137	-0.227104	1	0.0800602	1	0.721533	0.90261	1.19741	1	0.475877	0.965464	0.132742	1	1.79056	0.941766	0	1	0.335719	1	1.10618	1	1.91263	1	0.202977	1	-0.684383	1	1.72403	0.962883	-0.982758	1	-0.856525	1	0	1	0.675061	1	-0.80067	1	1.47573	0.950369	-0.212299	1	0.720384	1	-0.932683	1
Potri.003G172900	poptri			NA	NA	NA	NA	NA	NA	NA	NA	NA	NA	NA	NA	NA	NA	NA	NA	NA	NA	NA	NA	NA	NA	NA	NA	NA	NA	NA	NA	NA	NA	NA	NA	NA	NA	NA	NA	NA	NA	NA	NA	NA	NA	NA	NA	NA	NA	NA	NA	-0.262065	0.988137	0.622484	0.993767	-0.884549	0.956726	0.401942	0.992162	-0.297237	1	-0.699179	0.985366	1.09441	1	0	1	0.188595	1	0	1	0	1	-0.731892	1	-1.39868	1	0	1	-0.920487	1	0	1	1.06693	1	-1.08801	1	-1.19276	1	0.161114	1	-1.35388	0.979688	0	1	0	1	0	1
Potri.003G172950	poptri			NA	NA	NA	NA	NA	NA	NA	NA	NA	NA	NA	NA	NA	NA	NA	NA	NA	NA	NA	NA	NA	NA	NA	NA	NA	NA	NA	NA	NA	NA	NA	NA	NA	NA	NA	NA	NA	NA	NA	NA	NA	NA	NA	NA	NA	NA	NA	NA	NA	NA	NA	NA	NA	NA	NA	NA	NA	NA	NA	NA	NA	NA	NA	NA	NA	NA	NA	NA	NA	NA	NA	NA	NA	NA	NA	NA	NA	NA	NA	NA	NA	NA	NA	NA	NA	NA	NA	NA	NA	NA	NA	NA	NA	NA	NA	NA
Potri.003G173000	poptri	AT1G67350.1		0.14407	0.527697	0.0128037	1	0.131267	0.500041	0.207062	0.23635	0.161117	0.439227	-0.0459451	1	0.282392	0.465957	0.46813	0.0602684	-0.117075	0.960843	0.00358853	1	0.52677	0.0337803	-0.0358117	1	-0.278803	0.685324	0.0586408	0.991952	0.0812638	1	-0.0977987	1	0.156923	1	-0.254722	1	0.0879389	0.934644	-0.242544	0.771491	0.330483	0.229463	0.425383	0.107803	0.117523	0.95922	0.30786	0.24774	-0.135671	0.404402	0.242111	0.171123	-0.377782	0.00394314	0.40872	0.00164557	-0.0378851	1	-0.446605	0.000593714	0.465499	0.0656887	0.231956	0.474097	0.525817	0.0481416	0.179045	0.972014	-0.126108	1	-0.174301	1	-0.286454	0.383275	-0.358064	0.181168	-0.700118	0.00301532	0.0456484	1	0.33857	0.528848	-0.292921	0.396487	-0.187895	0.613727	0.398888	0.179719	-0.586783	0.00892438	-0.259505	0.367665	-0.0147764	1	-0.244728	0.570698
Potri.003G173100	poptri	AT1G67360.2		0.396977	0.304127	-0.473659	0.491557	0.870636	0.00338117	0.60377	0.0542459	0.551659	0.0995252	-0.0521114	1	0.327017	0.779745	1.2466	0.00764028	0.334936	0.855045	0.497742	0.70783	1.33728	0.00444269	-0.146681	0.986313	0.170725	1	0.0906735	0.999313	-0.481617	1	-0.224352	1	-0.28317	1	0.0588185	1	0.695235	0.273992	-0.275251	0.95943	0.970486	0.0497736	0.615184	0.281822	-0.927593	0.255039	1.54278	0.000527335	0.29993	0.555748	0.260893	0.743348	0.0390372	0.989588	0.238741	0.690503	0.667099	0.879	0.428358	0.374293	0.909838	0.22862	-0.728983	0.366996	0.663581	0.516818	1.12885	0.34295	-0.220466	1	1.24767	0.97061	0.219008	0.942651	0.508517	0.584173	0.58409	0.549165	1.25221	0.0988908	0.30956	0.997396	0.94265	0.264727	-0.38661	0.743095	0.0633029	1	-0.449913	0.618042	-0.0971018	0.987945	0.428384	0.818915	-0.525486	0.697397
Potri.003G173200	poptri	AT1G67370.1	ASY1,ATASY1	0.147779	0.996362	0.800076	0.836385	-0.652298	0.634487	-0.699871	0.627017	0.145643	0.99152	0.845513	0.799997	0.0169188	1	-3.24657	0.0446055	2.39879	0.407742	0.556351	1	-1.73053	0.354271	3.25263	0.103356	0.539433	1	1.51604	0.602611	0.853847	1	1.61942	1	-1.39661	1	3.01603	1	-1.64407	0.52075	0.985256	0.938416	-2.62933	0.12843	-0.667463	0.843143	1.29967	0.795465	-1.96713	0.250948	-1.03163	5.57129e-05	-0.209331	0.677444	-0.822297	0.00236714	0.387408	0.212465	0.153958	1	-0.23345	0.531531	0.879522	0.07053	0.039191	1	0.271502	0.810851	0.863461	0.253946	-0.489372	1	-0.0173955	1	-0.0160611	1	-0.528563	0.409955	-0.288898	0.751638	-0.288351	0.79274	0.321268	0.916077	-0.609619	0.360707	-1.12868	0.0159876	-0.286752	0.758582	-0.841931	0.075478	-1.64118	0.000165026	-0.559589	0.465676	-1.0816	0.0866073
Potri.003G173300	poptri	AT1G27920.1	MAP65-8	-0.937638	0.430712	-0.405124	0.966334	-0.532515	0.669429	-0.844589	0.438053	-0.0737287	0.995514	0.77086	0.780249	-1.22726	0.669682	-1.95391	0.225407	1.68756	0.598961	-0.438476	1	-1.30931	0.479908	2.50527	0.198709	0.788786	0.980778	0.644606	0.907018	0.817705	1	-0.504778	1	-2.7356	1	2.23082	1	-1.23143	0.634849	0.179219	1	-1.41065	0.443835	-1.37561	0.47589	0.208138	1	-1.58375	0.337839	-1.09161	0.036065	-0.710995	0.335659	-0.380612	0.593509	0.158979	0.902128	-0.387688	1	-0.546667	0.404483	0.140537	1	-0.123302	1	0.496902	0.8731	0.187916	1	-1.20248	1	-0.214342	1	0.0473786	1	-1.07917	0.416395	-0.711244	0.705798	-0.552231	0.838547	-0.67525	0.930776	0.123019	1	-0.81607	0.613727	-0.318886	0.954126	-0.497184	0.787433	-1.94262	0.064735	-1.07751	0.589515	-0.865114	0.691317
Potri.003G173400	poptri	AT3G27080.1	TOM20-3	0.321502	0.149345	-0.12338	0.900274	0.444881	0.0196575	0.730144	4.70134e-05	1.13244	1.99418e-11	0.402295	0.14658	0.771648	0.0510766	0.815746	0.0154379	0.599753	0.266904	0.937286	0.0138577	1.42761	9.05666e-06	1.0173	0.00410931	0.165638	1	0.611867	0.136123	0.417547	1	0.133406	1	-0.0898949	1	0.223301	1	0.177504	0.837024	-0.26179	0.877933	0.439294	0.251799	0.623733	0.0774642	-0.00988127	1	0.633614	0.0562715	0.0120063	0.990678	-0.0135218	1	0.0255281	0.982371	0.0613299	0.923254	0.0447096	1	-0.0166203	0.992705	-0.464448	0.203476	0.832913	0.00577721	-0.254071	0.666905	0.122051	1	0.232828	1	-0.194397	1	0.586498	0.0965312	-0.600085	0.0612315	0.0596744	1	-0.471464	0.250806	0.0391896	1	-0.510653	0.196207	0.825897	0.0079082	0.249566	0.657417	0.576331	0.0646891	-0.360687	0.321326	-0.277258	0.680302	-0.0834286	0.995061
Potri.003G173500	poptri	AT1G74110.1	CYP78A10	3.64509	1.84258e-07	1.79367	0.166352	1.85141	0.0116704	0.730597	0.43318	0.73629	0.472495	0.00569303	1	0.559162	0.932141	0.921892	0.614028	0.719738	0.931664	1.04558	0.876161	1.34775	0.403399	-0.382167	0.994265	0.486418	1	0.425862	0.962144	-1.1019	1	3.4147	0.659776	2.14499	1	1.26971	1	3.77743	0.00733942	2.30556	0.349007	1.47186	0.355796	3.71687	0.00428349	0.717241	0.934923	2.99963	0.0195792	0.779501	0.284072	1.14858	0.171021	-0.369081	0.704979	2.82642	1.24047e-06	-0.23917	1	-3.06559	1.45004e-07	5.05374	3.89453e-14	1.83632	0.0186306	1.01521	0.356635	0.195671	1	-0.553406	1	-0.122042	1	-4.85806	3.9194e-13	-2.38973	0.00115385	-1.13725	0.236468	2.39863	0.00412102	2.73092	0.00429416	-0.332295	0.897834	-0.818791	0.435762	-1.30761	0.178757	0.488816	0.675379	1.64955	0.0362042	2.41321	0.00644798	-0.763658	0.601361
Potri.003G173600	poptri			NA	NA	NA	NA	NA	NA	NA	NA	NA	NA	NA	NA	NA	NA	NA	NA	NA	NA	NA	NA	NA	NA	NA	NA	NA	NA	NA	NA	NA	NA	NA	NA	NA	NA	NA	NA	NA	NA	NA	NA	NA	NA	NA	NA	NA	NA	NA	NA	NA	NA	NA	NA	NA	NA	NA	NA	NA	NA	NA	NA	NA	NA	NA	NA	NA	NA	NA	NA	NA	NA	NA	NA	NA	NA	NA	NA	NA	NA	NA	NA	NA	NA	NA	NA	NA	NA	NA	NA	NA	NA	NA	NA	NA	NA	NA	NA
Potri.003G173700	poptri	AT5G11860.3	SSP5	0.072091	0.711601	-0.0308638	1	0.102955	0.441364	-0.502404	3.23892e-07	-0.299144	0.0057443	0.203261	0.2511	-0.612742	0.000532156	-0.446537	0.00957165	-0.445257	0.0381685	-0.409506	0.052854	-0.0454079	0.934056	-0.44846	0.0193087	0.203236	0.683126	0.401129	0.0472563	-0.00320231	1	-0.108419	1	-0.0749785	1	-0.0334402	1	0.0577863	0.952309	0.0925058	0.97971	-0.0347195	0.965058	0.255679	0.20469	-0.113932	0.889056	0.369612	0.0331069	0.259544	0.000291159	0.00512163	1	0.254423	0.000523944	-0.236874	0.00142045	-0.0769747	1	0.1599	0.0498444	-0.320467	0.0146047	-0.113731	0.529774	-0.284092	0.0614009	-0.235393	0.304435	-0.0212607	1	0.0298205	1	0.0850743	0.76066	0.09247	0.640944	0.313912	0.0268781	0.119787	0.576329	-0.0956799	0.892368	0.215467	0.184525	0.326523	0.0137932	-0.0593044	0.880203	0.385828	0.00153124	0.333919	0.00595397	0.169533	0.431556	0.164386	0.434453
Potri.003G173800	poptri	AT1G04630.1	MEE4	0.192629	0.179931	-0.118381	0.760945	0.311011	0.00918893	0.249741	0.0442572	0.0630941	0.797365	-0.186647	0.401396	0.271727	0.335528	0.409624	0.0380488	0.071116	1	-0.120009	0.970618	0.338318	0.106925	-0.0312344	1	-0.391736	0.23972	-0.071306	0.944641	-0.10235	1	-0.00872929	1	-0.0794208	1	0.0706915	1	0.129167	0.752714	-0.280032	0.517866	0.409199	0.0410371	0.449597	0.0244117	0.00935387	1	0.440244	0.0210554	-0.217999	0.0557548	0.00580469	1	-0.223803	0.051177	0.230391	0.0456254	-0.152512	1	-0.382903	0.000354896	0.187069	0.432565	0.0525998	0.94094	0.441953	0.0202476	0.0263911	1	-0.261297	1	-0.234543	1	-0.160678	0.579907	-0.313897	0.0994765	-0.676496	5.45013e-05	-0.0752947	0.903141	0.00473	1	-0.0800248	0.884579	-0.209764	0.358016	0.259613	0.265775	-0.469378	0.00452056	-0.362983	0.0405172	-0.256205	0.354824	-0.106778	0.839796
Potri.003G173900	poptri	AT3G23990.1	HSP60,HSP60-3B	0.650326	0.13232	0.278963	0.862615	0.371363	0.407077	1.7389	1.93621e-07	0.569136	0.190555	-1.16976	0.00906508	1.94152	0.000342318	2.21828	1.04392e-05	0.782158	0.42042	0.456531	0.846865	0.181388	0.887717	0.920829	0.19986	-1.48499	0.0476645	-2.03689	0.000188715	0.13867	1	0.611663	1	0.42057	1	0.191093	1	0.888419	0.202256	-0.738795	0.56428	1.62721	0.00204676	0.336519	0.712334	0.884867	0.388582	-0.548348	0.393314	-0.192633	0.652333	-0.258639	0.627112	0.0660058	0.9466	1.73381	6.53904e-11	0.150501	1	-1.58331	4.88865e-09	2.0671	1.16741e-07	2.44192	4.15453e-10	0.751574	0.174979	0.653892	0.541098	0.495029	1	-0.557636	1	-1.41321	0.00107826	-1.94689	9.58682e-07	-1.30921	0.00294247	-0.279405	0.777919	0.538241	0.644432	-0.817646	0.129692	0.0954143	0.981992	-0.777285	0.155122	0.872699	0.0471883	-0.438267	0.432459	-0.673287	0.315123	0.235019	0.876539
Potri.003G174000	poptri	AT3G24010.1	ATING1,ING1	0.155035	0.396335	-0.2117	0.503433	0.366735	0.0065965	-0.125285	0.486515	0.180135	0.289049	0.305419	0.112809	-0.0814336	0.980015	-0.124035	0.757029	-0.167688	0.87536	0.24651	0.736909	0.301294	0.293235	-0.0165054	1	0.327944	0.568269	0.425329	0.162475	0.151183	1	0.151587	1	-0.089937	1	0.241524	1	0.108986	0.887722	-0.176191	0.905527	0.285177	0.328868	0.206371	0.539503	-0.352953	0.467942	0.559324	0.0178383	0.00188474	1	-0.0145795	0.993767	0.0164642	0.963996	-0.199425	0.0316011	0.0297251	1	0.22915	0.0125959	-0.351765	0.0407736	-0.111005	0.675358	-0.141435	0.644184	0.0603009	1	0.065901	1	-0.0510465	1	0.412065	0.0143214	0.176906	0.386209	0.0903888	0.812644	-0.0732208	0.885321	-0.0405895	1	-0.0326313	1	0.167539	0.466468	0.16974	0.527368	-0.00220058	1	-0.0676206	0.83524	-0.151937	0.653419	0.0843163	0.885674
Potri.003G174100	poptri			NA	NA	NA	NA	NA	NA	NA	NA	NA	NA	NA	NA	NA	NA	NA	NA	NA	NA	NA	NA	NA	NA	NA	NA	NA	NA	NA	NA	NA	NA	NA	NA	NA	NA	NA	NA	NA	NA	NA	NA	NA	NA	NA	NA	NA	NA	NA	NA	NA	NA	NA	NA	NA	NA	NA	NA	NA	NA	NA	NA	NA	NA	NA	NA	NA	NA	NA	NA	NA	NA	NA	NA	NA	NA	NA	NA	NA	NA	NA	NA	NA	NA	NA	NA	NA	NA	NA	NA	NA	NA	NA	NA	NA	NA	NA	NA
Potri.003G174200	poptri	AT2G33205.1		0.937972	0.25839	-0.00551113	1	0.943483	0.198668	-0.0614229	0.987513	0.670237	0.469701	0.73166	0.665349	0.436435	0.967914	-0.988783	0.523485	0.432296	1	0.65423	1	0.284039	0.947129	1.21059	0.582566	0.217795	1	1.27282	0.51941	0.778299	1	1.51603	1	-0.198736	1	1.71476	1	0.0908074	1	-0.202875	1	0.293683	0.94974	1.14583	0.469856	0.357628	1	0.788206	0.628117	-0.145377	0.688579	0.0954567	0.906945	-0.240834	0.43013	0.430191	0.101348	-0.325937	1	-0.756128	0.00166036	0.377752	0.514891	0.728567	0.093614	0.155751	0.926898	0.151116	1	-0.624889	1	-0.567201	1	-0.226635	0.819779	-1.35346	0.000368859	-0.722952	0.122499	-0.00851702	1	0.422475	0.742974	-0.430992	0.497484	0.342298	0.573977	0.200475	0.845812	0.141823	0.880027	-0.784523	0.0579314	-0.295842	0.784884	-0.488681	0.476039
Potri.003G174300	poptri	AT3G24020.1		1.03793	0.976184	0.357179	1	0.68075	0.981529	0.304268	0.999182	-0.339042	0.995514	-0.643311	1	0	1	1.24983	0.986757	0.324012	1	0	1	0.651177	1	0	1	0	1	-0.598654	1	-1.16195	1	0	1	0	1	0	1	1.83111	0.996862	1.04263	1	0.788475	1	1.36244	0.971546	0	1	1.35177	0.954037	-1.53002	6.32314e-05	0.773915	0.11318	-2.30393	5.14791e-10	0.824845	0.0431866	-0.147684	1	-0.972529	0.0162758	1.38203	0.0677655	1.06303	0.251899	0.175164	0.985832	0.309985	1	0.152644	1	-0.722401	1	-1.07205	0.214109	-0.910389	0.343763	-0.897565	0.32412	-1.35486	0.162866	1.51467	0.173811	-2.86952	0.000126902	-1.67386	0.0232247	0.307799	0.876568	-1.98166	0.00283186	-1.5122	0.0494929	0.482281	0.814685	-1.99448	0.0292815
Potri.003G174400	poptri	AT3G24030.1		0.0369536	0.975723	0.322005	0.30584	-0.285051	0.0878492	-0.0113499	0.997452	-0.135485	0.582557	-0.124135	0.836673	0.139711	0.878774	0.0773659	0.908336	-0.271246	0.659906	-0.0682327	1	-0.363007	0.243275	-0.00968399	1	-0.207944	0.87452	-0.440373	0.192771	0.261562	1	0.149021	1	0.434938	1	-0.285917	1	0.0866756	0.944433	0.0239807	1	0.0626949	0.945598	-0.145754	0.761006	0.493487	0.251495	-0.639241	0.0112223	0.295722	0.0337768	-0.00624239	1	0.301965	0.0351775	-0.153361	0.378916	-0.0470584	1	0.106303	0.604247	-0.0946958	0.905633	0.0255193	1	-0.402465	0.236423	-0.0532475	1	0.201647	1	-0.307146	1	0.0414483	1	0.176127	0.640307	0.0953195	0.928127	0.167226	0.751176	0.16939	0.923493	-0.00216405	1	0.287441	0.384255	-0.138379	0.830433	0.425821	0.111653	0.422121	0.0972835	-0.0845081	0.987721	0.506629	0.132311
Potri.003G174500	poptri			NA	NA	NA	NA	NA	NA	NA	NA	NA	NA	NA	NA	NA	NA	NA	NA	NA	NA	NA	NA	NA	NA	NA	NA	NA	NA	NA	NA	NA	NA	NA	NA	NA	NA	NA	NA	NA	NA	NA	NA	NA	NA	NA	NA	NA	NA	NA	NA	NA	NA	NA	NA	NA	NA	NA	NA	NA	NA	NA	NA	NA	NA	NA	NA	NA	NA	NA	NA	NA	NA	NA	NA	NA	NA	NA	NA	NA	NA	NA	NA	NA	NA	NA	NA	NA	NA	NA	NA	NA	NA	NA	NA	NA	NA	NA	NA
Potri.003G174600	poptri	AT4G13590.1		0.0569405	0.961321	0.215107	0.761131	-0.158166	0.593056	-0.0281362	0.981667	-0.227192	0.447364	-0.199056	0.773237	0.064102	1	0.0456883	1	-0.211206	0.920939	-0.0589984	1	-0.627479	0.114412	-0.0342435	1	-0.1231	1	-0.673168	0.149227	0.176963	1	0.239567	1	0.29218	1	-0.0526134	1	0.221153	0.798599	0.016872	1	0.204281	0.744612	-0.328914	0.519718	0.316935	0.789867	-0.645849	0.0884752	0.82358	0.00684474	0.349067	0.482553	0.474513	0.164759	-0.512327	0.136513	-0.0558356	1	0.456492	0.207101	-1.41524	0.00526256	-0.152976	0.93638	0.0878131	1	-0.785863	0.488569	0.210149	1	0.526921	1	0.629378	0.387453	0.363125	0.637603	0.439108	0.589994	0.124377	0.989497	-0.550702	0.718642	0.675079	0.338042	1.38664	0.00767145	0.952351	0.139418	0.43429	0.511268	1.12039	0.0230108	0.762081	0.323624	0.358308	0.766702
Potri.003G174700	poptri			NA	NA	NA	NA	NA	NA	NA	NA	NA	NA	NA	NA	NA	NA	NA	NA	NA	NA	NA	NA	NA	NA	NA	NA	NA	NA	NA	NA	NA	NA	NA	NA	NA	NA	NA	NA	NA	NA	NA	NA	NA	NA	NA	NA	NA	NA	NA	NA	NA	NA	NA	NA	NA	NA	NA	NA	NA	NA	NA	NA	NA	NA	NA	NA	NA	NA	NA	NA	NA	NA	NA	NA	NA	NA	NA	NA	NA	NA	NA	NA	NA	NA	NA	NA	NA	NA	NA	NA	NA	NA	NA	NA	NA	NA	NA	NA
Potri.003G174800	poptri	AT3G24050.1	GATA1	0.172584	0.389908	-0.0953637	0.901247	0.267948	0.0850048	0.0384416	0.932842	0.238221	0.166599	0.199779	0.523666	0.199318	0.695526	-0.0686847	0.919177	-0.0302803	1	0.0518028	1	0.460234	0.0703329	0.181391	0.733492	-0.147515	0.961101	0.528918	0.0628062	0.211671	1	0.126055	1	-0.0554287	1	0.181484	1	-0.141947	0.805093	-0.285027	0.671906	0.14308	0.716955	0.534486	0.0325051	0.0741594	1	0.460327	0.0585304	-0.0290922	0.968917	0.346344	0.10384	-0.375436	0.0262961	-0.616026	9.49395e-05	0.00332117	1	0.619348	0.000107867	-0.576332	0.0264103	-1.131	8.6157e-07	-0.169959	0.762333	-0.0243097	1	-0.0922001	1	0.148864	1	0.552022	0.0451585	1.0388	6.43489e-06	0.318823	0.338343	0.161395	0.771819	0.14171	0.968753	0.0196851	1	-0.39327	0.187483	0.548082	0.0634554	-0.941352	3.50132e-05	0.0935046	0.875008	0.314884	0.464962	-0.221379	0.665927
Potri.003G174900	poptri	AT2G33170.1		-0.0648128	0.846382	0.0823515	0.92379	-0.147164	0.382826	-0.238431	0.119041	-0.279243	0.072084	-0.040812	1	-0.306988	0.4399	-0.253667	0.398471	-0.15817	0.893356	-0.157706	0.962274	-0.50678	0.0584582	-0.192825	0.719577	0.149282	0.963691	-0.253114	0.55905	-0.0346542	1	0.0310738	1	0.0458913	1	-0.0148176	1	0.0843954	0.945122	0.194709	0.877933	-0.110314	0.818653	-0.318	0.298684	0.010773	1	-0.328773	0.234975	0.184256	0.171936	-0.00572456	1	0.189981	0.163259	-0.116629	0.473588	0.0620633	1	0.178692	0.214639	0.179925	0.531709	-0.287773	0.205895	-0.261128	0.358051	0.00327772	1	0.0461626	1	0.134908	1	-0.176647	0.590552	0.333936	0.116219	0.396036	0.0755816	0.330238	0.186631	0.101266	0.987633	0.228972	0.438368	-0.13746	0.680522	-0.339786	0.175466	0.202326	0.403896	0.373123	0.061328	0.232897	0.504418	0.140227	0.769018
Potri.003G175000	poptri	AT3G24060.1		1.65483	0.692323	0.924254	0.995283	0.730574	0.892334	0.217508	0.9873	-0.974386	0.874748	-1.19189	0.962909	0	1	0.202074	1	1.01106	1	0	1	-2.18654	0.880082	0.123838	1	0	1	-2.38861	0.939486	-0.887224	1	1.75683	1	0	1	1.73859	1	2.65929	0.905093	1.72969	1	0.929601	0.987071	0	1	0.972447	1	-0.571785	1	-0.379046	0.35895	0.579752	0.209508	-0.958798	0.00469792	0.706626	0.0496771	0.126965	1	-0.579662	0.129066	1.26758	0.0422527	0.982758	0.151363	-0.0104947	1	0.39198	1	0.716046	1	-0.596568	1	-0.875602	0.233231	-0.266712	0.84042	-0.586073	0.503811	-0.389432	0.779569	1.31833	0.154122	-1.70776	0.00758116	-0.674257	0.380367	0.0402544	1	-0.714511	0.286372	-0.0653668	1	0.329783	0.8854	-0.39515	0.802067
Potri.003G175100	poptri	AT3G24060.1		NA	NA	NA	NA	NA	NA	NA	NA	NA	NA	NA	NA	NA	NA	NA	NA	NA	NA	NA	NA	NA	NA	NA	NA	NA	NA	NA	NA	NA	NA	NA	NA	NA	NA	NA	NA	NA	NA	NA	NA	NA	NA	NA	NA	NA	NA	NA	NA	0.379123	0.988137	0	1	0.0772412	1	0.401937	0.992162	0	1	-0.378582	0.992705	0	1	0.884506	1	0	1	0	1	0	1	0	1	0	1	-0.740115	1	0	1	0	1	0	1	0	1	0.730794	1	0	1	0.569679	1	0	1	0	1	0	1
Potri.003G175200	poptri	AT3G24060.1		-0.445002	0.762843	-0.150751	1	-0.294252	0.84051	1.52852	0.153164	1.82316	0.0872144	0.294639	0.981442	1.57457	0.606219	0.818941	0.774276	2.19147	0.5598	1.54888	0.776489	1.48904	0.494836	2.51429	0.328831	-0.0256875	1	0.670094	0.868811	0.322819	1	-0.0921666	1	-0.859416	1	0.767249	1	-0.847795	0.745703	-0.242511	1	-0.605284	0.802653	-0.152013	0.997746	0.105995	1	-0.258008	0.951058	-1.1317	0.0542187	-0.221447	0.892493	-0.910254	0.160766	2.50216	5.75876e-06	0.713469	1	-1.78869	0.000527953	1.89544	0.0771032	4.55762	0.00674854	2.19464	0.0558522	0.862628	0.937005	2.35354	1	-0.247147	1	-1.03281	0.40617	-2.20408	0.0655201	-2.44178	0.0364112	-3.05775	0.176004	-0.0350997	1	-3.02265	0.183404	-0.395572	0.842227	0.2641	0.953171	-0.659672	0.56708	-1.56684	0.231804	-1.14487	0.605136	-0.421965	0.975678
Potri.003G175300	poptri	AT1G04650.1		0.789641	0.543878	0.809027	0.780479	-0.0193856	0.998686	-0.259618	0.908057	-0.0525598	0.999194	0.207058	1	0.742471	0.891885	-1.80893	0.251801	0.694009	0.970509	-0.463738	1	-1.32206	0.457569	1.82333	0.414554	-1.20621	0.867669	0.486864	0.95898	1.12932	1	1.9092	1	-0.0158178	1	1.92502	1	-0.642197	0.886758	-0.0642797	1	-0.577917	0.848334	1.05088	0.643849	2.27125	0.407472	-1.22038	0.478884	-0.552807	0.021347	-0.227736	0.575912	-0.32507	0.246395	0.411563	0.120162	0.377015	0.964174	-0.0345479	0.990838	0.429125	0.483671	0.706213	0.165315	0.0824299	1	0.677355	0.47333	0.221607	1	0.177477	1	0.24823	0.802251	-0.484606	0.393364	0.0950466	0.994389	-0.49895	0.477506	0.0639428	1	-0.562893	0.397339	-0.221861	0.808703	-0.282752	0.758239	0.0608904	0.994471	-0.954698	0.0266109	-0.435936	0.609877	-0.518762	0.504063
Potri.003G175400	poptri			0.538428	0.948251	1.70863	0.783754	-1.17021	0.647521	0.90721	0.779873	-0.179192	0.995514	-1.0864	0.925669	0.261403	1	2.22535	0.739953	-0.215877	1	0.131419	1	0	1	-0.425345	1	-0.129984	1	-2.53596	0.817989	-0.209468	1	0	1	2.05461	1	-2.17371	1	1.84485	0.894608	1.57733	1	0.267516	1	-0.561126	0.994003	1.49785	1	-2.05897	0.76422	1.11039	0.132447	0.605778	0.646168	0.504613	0.581168	-0.893685	0.310113	0.435568	1	1.32925	0.0883105	-0.880691	0.790046	-2.24494	0.114003	0.681988	0.860599	0.915581	0.986657	-0.25768	1	1.0947	1	1.79627	0.390601	1.98726	0.179578	0.412711	0.940929	1.88569	0.256087	0.0860599	1	1.79963	0.288921	0.52144	0.930414	1.64874	0.488917	-1.1273	0.54637	0.712433	0.689921	0.265178	1	0.447254	0.947158
Potri.003G175500	poptri			NA	NA	NA	NA	NA	NA	NA	NA	NA	NA	NA	NA	NA	NA	NA	NA	NA	NA	NA	NA	NA	NA	NA	NA	NA	NA	NA	NA	NA	NA	NA	NA	NA	NA	NA	NA	NA	NA	NA	NA	NA	NA	NA	NA	NA	NA	NA	NA	-0.893875	0.955456	-0.65052	0.993767	0	1	-0.559835	0.992162	-0.306588	1	0.253247	0.993313	-1.67964	0.986575	0	1	0	1	-1.15477	1	0	1	0	1	0.524871	1	0	1	0	1	-1.83335	0.99761	-1.70712	1	0	1	0	1	0	1	0	1	-0.534193	1	-0.322466	1	0	1
Potri.003G175600	poptri	AT1G04670.1		NA	NA	NA	NA	NA	NA	NA	NA	NA	NA	NA	NA	NA	NA	NA	NA	NA	NA	NA	NA	NA	NA	NA	NA	NA	NA	NA	NA	NA	NA	NA	NA	NA	NA	NA	NA	NA	NA	NA	NA	NA	NA	NA	NA	NA	NA	NA	NA	0	1	1.28585	0.957962	-1.22732	0.918792	-0.582018	0.992162	-0.319407	1	0.262611	0.992705	0	1	0	1	-1.90863	0.993738	0	1	0	1	-0.90556	1	0	1	0	1	1.00307	1	0	1	2.20238	1	-2.22345	0.977474	0	1	0	1	0	1	0	1	1.60109	1	-1.1735	1
Potri.003G175700	poptri	AT3G24240.1		-0.731782	0.859328	0.995301	0.913192	-1.72708	0.38165	-1.54601	0.468352	-0.834579	0.807056	0.711431	0.987982	-1.0274	0.962037	-5.77466	0.0652239	2.64246	0.741375	0.0827164	1	-2.65708	0.464219	2.42684	0.680097	1.11011	1	3.11758	0.578089	-0.215623	1	0.994805	1	-1.72078	1	2.71559	1	-3.75245	0.40584	1.94908	0.907994	-5.70153	0.0746156	-1.74499	0.717916	0.623342	1	-2.36833	0.508043	-0.0867604	0.858057	0.231367	0.583614	-0.318127	0.259859	0.334256	0.239964	-0.012457	1	-0.346713	0.22648	0.605358	0.19968	0.800228	0.060218	-0.393844	0.562352	0.0918507	1	0.334941	1	-0.390632	1	-0.513507	0.34597	-0.465288	0.352338	0.00321179	1	-0.241856	0.798947	0.69948	0.352909	-0.941337	0.0371698	-0.0469859	1	-0.299722	0.692381	0.252736	0.679857	0.00123351	1	0.216998	0.892554	-0.215764	0.874839
Potri.003G175800	poptri	AT4G13720.1		0.406162	0.0361546	0.00441609	1	0.401745	0.0258146	0.171346	0.458117	0.174994	0.491119	0.00364725	1	0.294779	0.565601	0.505587	0.0872413	-0.332138	0.596717	0.229548	0.87716	0.240774	0.524478	0.0625823	1	-0.0652312	1	-0.264813	0.596901	0.39472	0.984464	0.32247	1	0.259595	1	0.0628744	1	0.533278	0.114957	-0.367322	0.60914	0.900599	0.00094038	0.333696	0.340575	0.0926301	1	0.241066	0.492242	0.518134	5.69049e-07	0.415106	0.00148275	0.103028	0.474259	-0.138451	0.309251	-0.0296129	1	0.108838	0.471261	-0.299275	0.264898	-0.131451	0.719803	0.004066	1	-0.0562029	1	-0.0775599	1	0.0451395	1	0.243072	0.446975	0.0538908	0.95502	0.0410735	1	0.472999	0.0516886	0.284511	0.58318	0.188487	0.605067	0.640823	0.00272344	0.587852	0.014197	0.0529707	0.947152	0.451642	0.0310457	0.385854	0.193054	0.0657879	0.980018
Potri.003G175900	poptri	AT4G13710.1		0.818481	0.234715	0.610041	0.710196	0.20844	0.847216	-0.370768	0.65918	0.457128	0.591731	0.827896	0.446743	-0.161463	1	-1.59985	0.0968864	0.869177	0.721784	0.139177	1	-0.252125	0.924605	1.79069	0.114709	0.30064	1	1.34772	0.292636	0.921514	1	1.35649	1	-0.384948	1	1.74144	1	-0.0818961	1	0.645691	0.90993	-0.727588	0.569285	0.965186	0.415602	1.26657	0.510396	-0.301379	0.872988	-1.22897	4.6587e-07	-0.599031	0.0710596	-0.629938	0.0185559	-0.606097	0.0262207	-0.120666	1	0.48543	0.0953702	-0.511225	0.376601	-0.252319	0.764967	-1.04299	0.0334479	0.437818	0.857412	-0.244966	1	-0.572966	1	0.949043	0.0502892	0.00735322	1	0.470024	0.461535	-1.08006	0.0293907	-0.0796829	1	-1.00038	0.0465496	-0.821153	0.0958339	-0.611448	0.31244	-0.209705	0.798019	-1.76284	9.42105e-06	-1.09047	0.0410145	-0.672376	0.303182
Potri.003G176000	poptri	AT4G13700.1	ATPAP23,PAP23	0.359888	0.197009	-0.263675	0.684396	0.623563	0.006397	-0.367754	0.145125	-0.353404	0.19157	0.0143501	1	-0.499194	0.313947	-0.232128	0.640071	-0.384971	0.619289	0.0678961	1	-0.225503	0.660213	-0.981682	0.00734067	0.56709	0.425884	0.00662516	1	-0.59671	0.741287	0.387178	1	0.0405801	1	0.346598	1	0.654243	0.124423	0.154803	1	0.499441	0.203297	0.0937789	0.935421	-1.009	0.0346893	1.10278	0.00075896	-0.33094	0.148053	-0.174359	0.654871	-0.156581	0.594956	0.0972747	0.802844	-0.167936	1	-0.26521	0.301667	-0.242164	0.694257	0.484001	0.251669	0.00766274	1	-0.239027	1	-0.329031	1	0.0415206	1	0.00313655	1	-0.813032	0.0221767	0.0338578	1	-0.554986	0.230522	-0.348803	0.776074	-0.206183	0.808577	0.171178	0.829588	-0.0989768	0.967727	0.270155	0.579527	-0.64499	0.0783369	-0.0682555	1	-0.576735	0.252583
Potri.003G176100	poptri	AT1G04700.1		-0.0988886	0.996362	-0.102953	1	0.00406462	1	-0.519067	0.86283	0.115612	0.995514	0.634679	0.967065	1.47866	0.851847	-2.56874	0.441159	-0.795087	1	1.03761	1	0.294571	1	-0.740611	0.99176	-0.441056	1	2.86332	0.508096	0.0544757	1	1.41893	1	1.39934	1	0.0195867	1	-2.62848	0.534815	-0.874409	1	-1.75407	0.679862	0.675892	0.926047	-0.378877	1	1.05477	0.798098	-0.0790234	0.975533	0.0256542	1	-0.104678	0.954148	-0.0551613	0.992162	-0.393647	1	-0.338486	0.665411	0.190235	0.991241	-0.475778	0.805826	0.131488	1	0.0996371	1	-0.673265	1	-0.711905	1	-0.0905978	1	-0.197487	0.98698	-0.843394	0.619509	0.40677	0.899878	0.306121	1	0.100648	1	-0.259243	0.956141	0.247375	0.975614	-0.506618	0.756556	-0.366132	0.872079	-0.505421	0.913217	0.139289	1
Potri.003G176200	poptri			-1.35995	0.193405	0.14248	1	-1.50243	0.0980525	-1.33908	0.121381	-1.41315	0.123745	-0.0740618	1	-2.10291	0.318321	-1.39142	0.508249	-0.491233	1	-1.68444	0.607707	-1.99456	0.393253	-0.780601	0.863694	0.418475	1	-0.603143	0.966632	-0.289368	1	-1.5121	1	-0.640045	1	-0.872058	1	-0.800603	0.865659	0.971637	0.93555	-1.77224	0.348185	-1.82222	0.463174	0.263794	1	-2.08602	0.324197	-0.103761	0.934726	-0.289607	0.771048	0.185845	0.831729	-0.749069	0.141018	-0.0956636	1	0.653405	0.228407	0.162056	0.991633	-1.30198	0.173966	-1.22126	0.346567	0.27361	1	-0.522612	1	0.0446228	1	0.111554	1	0.77937	0.513585	1.26588	0.285073	0.632333	0.680006	0.215862	1	0.416471	0.844127	-0.831706	0.500045	-1.16745	0.369065	0.335745	0.881238	-0.16389	0.978375	-0.0131259	1	-0.150764	1
Potri.003G176300	poptri	AT3G24220.1	ATNCED6,NCED6	-0.441556	0.952492	-0.561423	1	0.119866	0.991338	-1.47668	0.466048	-2.28791	0.239195	-0.811233	0.966871	-0.102903	1	-3.86486	0.297601	-0.811419	1	-1.72786	1	-2.18292	0.637615	-2.68642	0.69533	-1.62495	1	1.68194	0.882015	-1.875	1	0.855726	1	0.00743102	1	0.848295	1	-2.90623	0.608018	-0.701084	1	-2.20514	0.665507	0.400666	1	-0.951129	1	1.3518	0.828427	-0.126334	0.988137	-1.52929	0.434357	1.40296	0.370046	-0.152025	0.992162	-0.209632	1	-0.0576069	0.99738	0.324004	1	-1.44057	0.738779	1.0129	0.936219	0.639593	1	-0.652102	1	-0.731905	1	0.315589	1	0.788472	0.921125	-1.7448	0.74159	0.821204	0.936783	-1.33026	0.989151	2.15146	0.630043	-0.943374	0.892916	-0.641364	0.975897	-0.30201	1	-0.470491	0.974552	-2.70176	0.569684	2.23127	0.678572
Potri.003G176400	poptri	AT1G32550.1		0.95754	0.0522943	0.441585	0.777881	0.515955	0.293583	0.797745	0.117733	0.449132	0.523759	-0.348613	0.807842	1.1209	0.470113	0.542954	0.617557	0.827536	0.735352	0.213389	1	0.480473	0.699802	0.61515	0.777211	-0.907508	0.724496	-0.0624802	1	-0.212386	1	1.11538	1	0.422041	1	0.693341	1	0.537439	0.711228	0.12868	1	0.408759	0.74112	1.38247	0.131768	0.823802	0.724832	0.558665	0.579602	-0.202898	0.712452	0.0550876	0.993767	-0.257985	0.626672	0.338214	0.501496	0.554135	0.991855	0.215922	0.704279	0.806272	0.390198	0.326422	0.848072	-0.0869491	1	0.825885	0.736491	0.802898	1	0.0789822	1	0.0196134	1	0.476476	0.656017	0.165931	0.985817	-0.0218934	1	0.622355	0.840697	-0.644249	0.609189	-0.501744	0.648774	-0.270866	0.910971	-0.230878	0.899364	-0.044881	1	-0.124548	1	0.079667	1
Potri.003G176500	poptri	AT1G04790.1		0.147146	0.393063	0.0691561	0.940576	0.0779898	0.673298	-0.198407	0.158042	-0.148344	0.37433	0.0500632	0.998113	-0.264895	0.403732	-0.0592855	0.916552	-0.265297	0.512112	-0.0964024	1	0.10484	0.767588	-0.460074	0.0549301	0.168492	0.870537	0.164126	0.689964	-0.194778	1	0.007921	1	0.187724	1	-0.179803	1	0.21353	0.50915	0.187322	0.822399	0.026208	0.997437	0.209164	0.436119	-0.175948	0.790166	0.385112	0.0646437	0.365298	2.01097e-05	-0.0148991	0.993767	0.380197	1.26388e-05	-0.150869	0.142365	0.0473498	1	0.198219	0.0438066	-0.113913	0.712104	-0.168305	0.461987	-0.171983	0.560358	-0.0669994	1	0.0450816	1	0.166331	1	0.0469138	0.97637	0.213387	0.29304	0.338314	0.0869219	0.345726	0.08611	-0.0751854	1	0.420911	0.0248861	0.291334	0.136406	-0.133255	0.681688	0.424589	0.0101982	0.457807	0.00415402	0.158145	0.666177	0.299662	0.202705
Potri.003G176600	poptri	AT3G23940.1		-0.225552	0.498902	0.464743	0.298974	-0.690295	0.00214687	0.198624	0.514145	0.26776	0.369409	0.0691354	1	0.490749	0.286514	-0.207223	0.668775	0.37496	0.596717	0.387109	0.617168	-0.442902	0.242934	0.849109	0.0167326	-0.103641	1	-0.235678	0.748785	0.474149	0.933071	0.263013	1	0.333045	1	-0.0700321	1	-0.434959	0.341886	0.217256	0.926423	-0.652215	0.0566794	-0.566997	0.119599	0.795045	0.101246	-1.36204	6.07049e-06	0.194069	0.159257	-0.0800671	0.774038	0.274136	0.035035	-0.251538	0.0612224	-0.0679344	1	0.183604	0.215068	-0.473744	0.00224023	0.200513	0.299442	-0.519147	0.001381	-0.0131546	1	-0.0234068	1	-0.16386	1	0.46059	0.00426733	-0.22392	0.219226	0.355287	0.0450384	-0.0353091	0.997772	-0.0141367	1	-0.0211724	1	0.638948	2.07423e-05	-0.0595396	0.928688	0.698488	9.18721e-07	-0.0455613	0.930176	-0.164842	0.599084	0.119281	0.75095
Potri.003G176700	poptri	AT5G13930.1	ATCHS,CHS,TT4	0.405925	0.619412	-1.14466	0.219365	1.55059	0.00183355	-0.00329498	1	-0.0751722	0.99152	-0.0718772	1	-0.325245	0.912615	1.46638	0.0420282	-0.809133	0.596707	0.467784	0.950084	1.18573	0.121554	-1.78045	0.0224722	0.793029	0.706476	-0.280648	0.931533	-0.971317	0.999661	-0.515257	1	-0.349737	1	-0.16552	1	1.27637	0.145418	-0.833626	0.673902	2.10999	0.00224319	0.20269	0.926047	-2.59797	0.00235453	2.80066	1.87206e-05	-1.16666	2.98129e-08	-0.373967	0.237647	-0.792695	0.000336606	0.169481	0.611554	-0.231897	1	-0.401377	0.116701	0.118418	0.936343	0.680907	0.0965208	-0.31134	0.660246	0.0755754	1	-0.226955	1	-0.538641	1	-0.0428424	1	-0.907861	0.0155656	-0.227302	0.768141	-1.26596	0.00116229	-0.030953	1	-1.235	0.00135705	-0.703469	0.0903874	-0.460711	0.392141	-0.242758	0.667531	-1.56849	3.36106e-06	-0.64517	0.227158	-0.923318	0.0468091
Potri.003G176800	poptri	AT5G13930.1	ATCHS,CHS,TT4	0.37378	0.658242	-1.15663	0.20839	1.53041	0.00201849	0.0510103	0.982341	0.0505762	0.995514	-0.000434138	1	-0.387227	0.873181	1.24897	0.10568	-0.468164	0.887624	0.476386	0.952594	1.2415	0.114503	-1.65589	0.0515321	0.863613	0.668396	-0.00747708	1	-1.18773	0.827119	-0.482854	1	-0.532935	1	0.0500816	1	1.15335	0.223365	-0.613872	0.855426	1.76722	0.0163868	0.282255	0.867746	-2.66522	0.00266395	2.94747	1.31413e-05	-1.25301	2.71357e-10	-0.378277	0.198381	-0.874736	2.49861e-05	-0.0515991	0.945432	-0.320893	1	-0.269294	0.3166	-0.153826	0.862495	0.37126	0.428781	-0.396528	0.462694	0.0516967	1	-0.446727	1	-0.602491	1	0.205522	0.8031	-0.817987	0.0218144	-0.205963	0.781174	-1.26801	0.000393292	-0.0728146	1	-1.19519	0.000823602	-0.74292	0.0467587	-0.315517	0.591204	-0.427403	0.289558	-1.76643	1.36012e-08	-0.727003	0.108809	-1.03943	0.0118132
Potri.003G176900	poptri	AT5G13930.1	ATCHS,CHS,TT4	0.550454	0.486888	-1.33695	0.164682	1.8874	0.000455898	0.172305	0.901067	0.0807565	0.99152	-0.0915489	1	-0.113664	1	1.88338	0.0121485	-0.682148	0.745138	0.474215	0.963152	1.79161	0.0196339	-1.82735	0.0316714	0.587878	0.892423	-0.0917675	1	-1.1452	0.906393	-0.718028	1	-0.551333	1	-0.166694	1	1.27901	0.184665	-1.11982	0.499996	2.39883	0.00108436	0.599366	0.590439	-2.85289	0.00167431	3.45226	6.48279e-07	-1.24633	1.23743e-09	-0.264124	0.453008	-0.982207	3.5052e-06	0.192678	0.531841	-0.263448	1	-0.456126	0.0602542	-0.111474	0.945005	0.611119	0.146848	0.0387127	1	0.0133616	1	-0.267732	1	-0.564797	1	0.124836	0.949194	-0.87885	0.0191397	-0.603509	0.17749	-1.38867	0.000252895	-0.107503	1	-1.28117	0.000753735	-0.666079	0.113731	0.042684	1	-0.708763	0.0609906	-1.66976	5.54092e-07	-0.685661	0.182805	-0.984105	0.028708
Potri.003G177000	poptri	AT1G04780.1		0.00780886	1	-0.319322	0.473687	0.327131	0.118845	-0.0448255	0.942146	0.0410924	0.968064	0.085918	0.98381	-0.156484	0.911208	0.055072	0.985081	-0.0377446	1	0.232245	0.935211	0.193081	0.717319	-0.330137	0.585232	0.388729	0.684025	0.138009	0.92476	-0.292392	1	-0.0454474	1	-0.174264	1	0.128817	1	0.166109	0.863641	-0.0555246	1	0.221634	0.667495	-0.0846114	0.945861	-0.736646	0.168757	0.652035	0.054928	-0.230775	0.00527703	-0.0677915	0.671209	-0.162984	0.0676122	0.169922	0.0575694	0.0685613	1	-0.101361	0.332202	0.323846	0.0473614	0.0355413	0.974743	0.148559	0.582043	0.13915	0.906333	0.0178796	1	0.0508919	1	-0.184696	0.393483	-0.0176617	1	-0.0976674	0.754287	-0.0935017	0.797763	0.0212713	1	-0.114773	0.71068	-0.381806	0.0164193	-0.154015	0.535447	-0.227791	0.1763	-0.214772	0.216261	-0.0669867	0.945171	-0.147785	0.627274
Potri.003G177100	poptri			NA	NA	NA	NA	NA	NA	NA	NA	NA	NA	NA	NA	NA	NA	NA	NA	NA	NA	NA	NA	NA	NA	NA	NA	NA	NA	NA	NA	NA	NA	NA	NA	NA	NA	NA	NA	NA	NA	NA	NA	NA	NA	NA	NA	NA	NA	NA	NA	NA	NA	NA	NA	NA	NA	NA	NA	NA	NA	NA	NA	NA	NA	NA	NA	NA	NA	NA	NA	NA	NA	NA	NA	NA	NA	NA	NA	NA	NA	NA	NA	NA	NA	NA	NA	NA	NA	NA	NA	NA	NA	NA	NA	NA	NA	NA	NA
Potri.003G177200	poptri	AT1G34010.1		4.22304	4.92145e-09	1.04071	0.622187	3.18233	7.63841e-06	1.59174	0.0507527	1.27495	0.160888	-0.316795	0.981442	-0.684856	0.913315	3.09036	0.00398993	1.4073	0.664187	-0.00315915	1	2.20635	0.0564751	1.33062	0.583421	0.681697	1	-0.884004	0.670123	-0.0766814	1	2.08872	1	-0.095888	1	2.18461	1	5.86393	2.95498e-06	1.99627	0.495298	3.86767	0.000294717	4.29823	0.000188133	1.23789	0.723192	3.06034	0.0040793	0.408231	0.768663	1.42368	0.201105	-1.01545	0.286362	1.11467	0.249896	0.524721	1	-0.589949	0.627073	0.039191	1	2.07813	0.294883	1.47552	0.554826	-0.541689	1	2.0283	1	0.267977	1	-0.58088	0.933291	-0.0498323	1	-1.20754	0.625719	-1.20448	0.716402	0.706284	1	-1.91077	0.435709	0.834459	0.789154	2.14261	0.295219	-1.30815	0.493018	1.36551	0.508535	1.51595	0.634584	-0.150443	1
Potri.003G177300	poptri	AT3G04280.3	ARR22,RR22	-0.055964	1	0.677784	1	-0.733748	0.975433	-0.469027	0.981667	-0.339033	0.995514	0.129994	1	0.261415	1	-0.0689568	1	-1.59954	1	0	1	0	1	0.107845	1	-1.09176	1	-0.241643	1	1.70739	1	0	1	0.980037	1	-1.09912	1	-0.449457	1	-0.880921	1	0.431464	1	0	1	1.91823	1	-1.51757	0.954037	-0.262064	0.988137	0.301888	1	-0.563952	0.977221	0.401936	0.992162	0.343951	1	-0.0579854	1	1.09443	1	0	1	0	1	0	1	0	1	1.19166	1	-1.39868	1	0	1	1.00307	1	0	1	0	1	0	1	-1.19276	1	-0.800663	1	0	1	0	1	1.60109	1	-1.1735	1
Potri.003G177400	poptri	AT3G04280.3	ARR22,RR22	-0.376549	0.996362	-0.60459	1	0.228042	0.991338	-0.469028	0.981667	-0.0184373	1	0.450591	1	0	1	-0.0689568	1	0	1	0.85744	1	0	1	0	1	1.55776	1	-0.241643	1	0	1	0	1	0	1	0	1	0.512321	1	0	1	0.431464	1	-1.28708	0.97492	-1.67708	1	0	1	0	1	1.26367	0.959347	-1.20515	0.921051	0.40194	0.992162	-0.297239	1	-0.699179	0.985366	0	1	0	1	0.957011	1	0	1	0	1	-0.731892	1	0	1	0	1	-1.6889	0.995437	0	1	1.06694	1	-1.08801	1	0	1	1.89131	0.986669	-2.12229	0.94151	0	1	0	1	0	1
Potri.003G177500	poptri	AT3G24190.1		0	1	0.677782	1	-0.733748	0.975433	0	1	-0.0184388	1	0.771188	1	0	1	0	1	0	1	0	1	0	1	1.06962	1	0	1	0	1	1.70739	1	0	1	0	1	0	1	0	1	0	1	0	1	0	1	1.91823	1	-1.51757	0.954037	NA	NA	NA	NA	NA	NA	NA	NA	NA	NA	NA	NA	NA	NA	NA	NA	NA	NA	NA	NA	NA	NA	NA	NA	NA	NA	NA	NA	NA	NA	NA	NA	NA	NA	NA	NA	NA	NA	NA	NA	NA	NA	NA	NA	NA	NA	NA	NA
Potri.003G177600	poptri	AT1G04770.1		-0.560721	0.0271212	-0.195933	0.830164	-0.364788	0.1531	0.260148	0.364089	-0.249005	0.437298	-0.509153	0.149039	0.417673	0.365677	0.734297	0.0189861	-0.289838	0.728711	0.314433	0.731571	0.00862437	1	-1.04322	0.000766727	-0.10324	1	-0.725672	0.0456541	-0.75338	0.200053	-0.558058	1	0.474795	1	-1.03285	0.198962	-0.241434	0.684799	-0.232716	0.891496	-0.00871793	1	-0.863866	0.00563267	-0.882857	0.0409333	0.0189902	1	0.235684	0.261918	-0.233184	0.405036	0.468868	0.011075	-0.380293	0.0504028	-0.153315	1	0.226977	0.317038	-0.124334	0.889713	-0.387991	0.311481	-0.673099	0.062975	-0.299596	0.871748	-0.229306	1	0.0455929	1	-0.175261	0.821148	0.158685	0.797468	0.718692	0.0335731	0.308011	0.544836	-0.171491	0.972717	0.479502	0.241062	0.0443553	1	-0.720255	0.0463544	0.764611	0.0112293	0.378302	0.298177	0.173698	0.88496	0.204603	0.803686
Potri.003G177700	poptri	AT1G04760.1	ATVAMP726,VAMP726	0.400356	0.201972	-0.297311	0.684396	0.697667	0.00667738	0.360753	0.222118	0.734622	0.00438289	0.373868	0.463512	0.248158	0.833607	0.895584	0.0320293	0.0133392	1	0.454503	0.669347	1.49155	0.00017486	0.288276	0.770267	0.206345	1	0.595969	0.296158	0.274937	1	-0.19674	1	-0.169265	1	-0.0274749	1	0.450687	0.474454	-0.404083	0.7869	0.85477	0.0449505	0.84031	0.0505938	-0.335492	0.811007	1.1758	0.00243216	-0.474416	5.40826e-05	-0.267359	0.0931982	-0.207057	0.130337	0.388737	0.00142798	-0.0243481	1	-0.413085	0.00076403	0.380691	0.116599	0.552217	0.0115901	0.227604	0.524395	0.17171	0.957681	-0.107426	1	-0.150552	1	-0.20898	0.547531	-0.659643	0.00167489	-0.378156	0.144388	-0.440342	0.0936822	-0.107262	0.997355	-0.33308	0.255429	-0.268816	0.334007	-0.260349	0.414272	-0.0084671	1	-0.719478	0.000369575	-0.429524	0.141631	-0.289954	0.414266
Potri.003G177800	poptri	AT2G33100.1	ATCSLD1,CSLD1	0.264627	0.996362	1.00114	1	-0.736512	0.975433	-0.789624	0.966766	-0.336269	0.995776	0.453354	1	0	1	-1.99251	0.928413	0.324012	1	0	1	-1.27238	0.979878	1.06962	1	0	1	0	1	0.745611	1	0.842712	1	0	1	0.824433	1	0	1	1.04263	1	-1.49209	0.965058	0	1	1.91823	1	-1.51757	0.954037	0.0585338	1	0.301889	1	-0.243356	1	-0.55984	0.992162	-0.297228	1	0.262611	0.992705	0	1	-1.03905	1	-0.773183	1	0.657508	1	-0.817386	1	-0.731892	1	0.524871	1	0	1	0	1	0.940702	1	1.06693	1	-0.126232	1	0	1	0	1	0	1	-0.534193	1	-0.322466	1	0	1
Potri.003G177900	poptri	AT4G13690.1		0.292756	0.88069	0.816553	0.691693	-0.523797	0.590981	-0.569841	0.572742	0.042186	1	0.612027	0.807444	-0.934275	0.704491	-1.40863	0.274296	1.66657	0.435719	-0.188562	1	-1.69314	0.185126	2.62165	0.0526346	0.745713	0.945931	-0.284511	0.991952	0.955082	1	0.797674	1	-1.34302	1	2.1407	1	0.323316	0.976087	1.25782	0.717614	-0.934506	0.544998	-0.706908	0.715553	1.46719	0.550773	-2.1741	0.0589513	-0.290503	0.191657	0.187256	0.584163	-0.477759	0.01905	-0.0225284	0.992162	-0.00290357	1	0.0196248	0.992705	0.235633	0.733421	-0.0496823	1	-0.231379	0.789602	0.407085	0.78517	-0.186659	1	-0.248	1	0.171451	0.874455	-0.136976	0.896126	-0.0166211	1	0.0111712	1	0.567696	0.458079	-0.556525	0.249892	-0.274145	0.653136	0.100684	0.971507	-0.374829	0.411448	-0.582572	0.143021	-0.087388	1	-0.495184	0.416836
Potri.003G178000	poptri	AT3G24180.1		-0.212671	0.28266	0.110311	0.879399	-0.322982	0.0430974	-0.341424	0.0323034	-0.201799	0.300821	0.139625	0.780767	-0.415604	0.262747	-0.510081	0.0684275	-0.100212	1	-0.0501782	1	-0.413538	0.167818	-0.143329	0.869362	0.365426	0.571119	0.096543	0.950617	-0.0431173	1	-0.0590155	1	0.0360888	1	-0.0951043	1	-0.153493	0.817944	0.351481	0.598814	-0.504974	0.076965	-0.422376	0.168947	-0.0570622	1	-0.365313	0.21514	0.154066	0.388284	0.0256754	0.993767	0.128391	0.508052	-0.414287	0.00459183	0.0401181	1	0.454406	0.00189991	-0.232313	0.532827	-0.591134	0.0221984	-0.43565	0.175732	-0.147992	1	0.0800163	1	0.173037	1	0.0843204	0.951275	0.67115	0.00684016	0.608687	0.0244176	0.201361	0.675434	-0.00827794	1	0.209639	0.653952	-0.15746	0.738963	-0.211616	0.636701	0.0541559	0.970843	0.42937	0.109282	0.312751	0.477263	0.116619	0.91251
Potri.003G178100	poptri			NA	NA	NA	NA	NA	NA	NA	NA	NA	NA	NA	NA	NA	NA	NA	NA	NA	NA	NA	NA	NA	NA	NA	NA	NA	NA	NA	NA	NA	NA	NA	NA	NA	NA	NA	NA	NA	NA	NA	NA	NA	NA	NA	NA	NA	NA	NA	NA	NA	NA	NA	NA	NA	NA	NA	NA	NA	NA	NA	NA	NA	NA	NA	NA	NA	NA	NA	NA	NA	NA	NA	NA	NA	NA	NA	NA	NA	NA	NA	NA	NA	NA	NA	NA	NA	NA	NA	NA	NA	NA	NA	NA	NA	NA	NA	NA
Potri.003G178200	poptri	AT3G24170.1	ATGR1,GR1	0.890244	0.00592735	0.114218	1	0.776026	0.0128817	-0.0958309	0.905465	-0.170299	0.783443	-0.0744685	1	-0.631162	0.345658	0.767801	0.11637	-0.252049	0.932389	-0.624385	0.480226	0.891326	0.0642247	-0.660375	0.312716	0.00677747	1	0.123524	0.985032	-0.408327	1	-0.129901	1	0.00541344	1	-0.135314	1	1.26906	0.0110493	0.384527	0.85592	0.884536	0.06798	1.38581	0.00217175	-0.0305771	1	1.41639	0.00106176	0.267135	0.0844641	-0.196327	0.36708	0.463462	0.00116891	-0.0378295	0.933091	0.0259971	1	0.0638265	0.827198	-0.0397845	1	0.235308	0.532968	-0.317372	0.423355	0.0186266	1	0.127172	1	-0.0585097	1	0.0584111	0.997203	-0.108136	0.86497	0.258862	0.515274	0.134765	0.855753	-0.0828885	1	0.217653	0.653952	0.409857	0.187188	-0.360476	0.319969	0.770333	0.00172413	0.243311	0.479584	-0.160025	0.858782	0.403335	0.296579
Potri.003G178300	poptri			0.48615	0.00225614	-0.151787	0.78397	0.637938	4.69241e-05	0.203199	0.290851	0.356056	0.0402211	0.152857	0.724772	-0.103741	0.945788	0.596622	0.0135881	0.0816742	1	0.0226711	1	0.819945	0.000673062	0.195349	0.74252	0.126413	0.993407	0.223323	0.560414	0.113674	1	-0.0556901	1	-0.274264	1	0.218574	1	0.644674	0.0100077	-0.0888482	1	0.733522	0.00124291	0.741584	0.00104638	-0.101586	0.985705	0.843171	0.000101167	0.0405195	0.958739	0.122009	0.805046	-0.0814899	0.845566	-0.00638138	1	-0.1062	1	-0.0998183	0.800571	-0.551228	0.147382	0.009661	1	0.434216	0.352979	0.0245203	1	-0.211025	1	-0.169808	1	0.575748	0.143434	-0.220686	0.684007	-0.604024	0.116706	-0.0369617	1	-0.127235	1	0.0902732	0.977474	0.523927	0.18283	0.858209	0.0205348	-0.334282	0.399277	-0.272507	0.542975	-0.321563	0.639178	0.0490556	1
Potri.003G178400	poptri	AT3G24160.1	PMP	0.351347	0.0206363	0.0922146	0.898949	0.259132	0.0812529	-0.0702212	0.781417	-0.027765	0.974155	0.0424562	1	-0.275662	0.492653	0.16062	0.647334	-0.0892625	1	-0.127094	1	0.233266	0.449655	-0.182983	0.733355	0.148567	0.962075	0.0726466	0.972284	-0.0937203	1	0.082763	1	0.0494263	1	0.0333367	1	0.519044	0.0690413	0.235825	0.794218	0.283219	0.334585	0.443124	0.0950372	-0.00646219	1	0.449586	0.0702375	0.0452177	0.781093	-0.126596	0.378184	0.171814	0.0955018	-0.238232	0.0149098	-0.0817411	1	0.156491	0.152564	-0.505559	5.12577e-05	-0.0220856	1	-0.201154	0.270439	-0.139163	0.834887	-0.160931	1	0.0536051	1	0.366396	0.00847859	-0.138845	0.431236	0.254759	0.101424	-0.109011	0.663453	-0.287789	0.182029	0.178778	0.348881	0.374462	0.00577565	0.016616	1	0.357846	0.00528212	-0.130779	0.449431	-0.0950209	0.80238	-0.0357578	0.996414
Potri.003G178500	poptri			-0.397204	0.56817	-0.506471	0.695918	0.109267	0.936142	-0.579581	0.274316	0.102372	0.964879	0.681953	0.430115	0.161274	1	-1.4336	0.0765897	-0.450888	0.925043	0.284325	1	-0.531478	0.633333	0.639267	0.688327	0.123051	1	0.902125	0.46692	1.09015	0.975921	0.39862	1	-0.412519	1	0.811139	1	-1.19626	0.239158	-1.02468	0.594341	-0.171576	0.964166	-0.417183	0.766576	-0.0575772	1	-0.359606	0.777691	-0.292737	0.350087	-0.203914	0.688908	-0.0888227	0.878959	-0.642123	0.0171361	0.103412	1	0.745535	0.00516775	-1.15545	0.00425632	-1.05183	0.0108518	0.236009	0.825188	-0.0436412	1	0.0558136	1	0.367049	1	1.11181	0.00877139	1.10765	0.00608127	0.131041	0.948662	-0.354681	0.621915	-0.826207	0.226985	0.471525	0.451096	-0.251066	0.75243	0.565249	0.324079	-0.816315	0.0516251	-0.255226	0.692135	-0.415516	0.610815	0.16029	0.944529
Potri.003G178600	poptri	AT2G32700.6	LUH	-0.14558	0.474962	0.0510419	1	-0.196622	0.213973	-0.389979	0.00506713	-0.0742974	0.798407	0.315682	0.130655	-0.52421	0.067618	-0.473932	0.0602094	-0.1789	0.839207	0.0553448	1	-0.23766	0.440032	-0.0461014	1	0.579555	0.121015	0.236272	0.587549	0.132798	1	-0.0615812	1	-0.0286672	1	-0.032914	1	-0.0113031	1	0.316643	0.603549	-0.327946	0.242012	-0.354586	0.210154	-0.130113	0.940936	-0.224473	0.450207	0.0872038	0.689357	-0.236736	0.239872	0.32394	0.0297166	-0.448893	0.0016328	-0.112349	1	0.336544	0.027361	-0.638955	0.00317026	-0.0155135	1	-0.717475	0.00142586	-0.236458	0.820673	-0.0293463	1	-0.0621401	1	0.402497	0.120172	-0.0138328	1	0.655335	0.00357914	-0.199412	0.604042	-0.273042	0.639421	0.07363	0.949699	0.42403	0.0840776	-0.351562	0.228042	0.775591	0.000132602	0.00770001	1	-0.0987238	0.940094	0.106424	0.90232
Potri.003G178700	poptri	AT3G24800.1	PRT1	0.818385	0.0820283	-0.148939	1	0.967324	0.0214501	0.917928	0.0336414	1.04904	0.015074	0.131114	1	1.08628	0.201046	0.787461	0.282073	0.819778	0.523949	0.402544	0.967156	2.08761	0.000697242	0.394447	0.824726	-0.68374	0.726893	1.30015	0.0811514	-0.425331	1	0.286516	1	-0.0391925	1	0.325708	1	-0.0123081	1	-0.305699	0.992891	0.29339	0.806825	1.97158	0.00127734	-0.0472891	1	2.01887	0.000578499	-0.100504	0.790083	-0.0973779	0.881084	-0.00312581	1	0.198736	0.501084	0.0734811	1	-0.125255	0.73735	0.400772	0.470997	0.114784	0.945428	0.0956915	0.993738	0.433658	0.808076	-0.348943	1	0.118692	1	0.032886	1	-0.463726	0.350884	0.0230001	1	0.252412	0.777506	0.116915	1	0.135498	0.945627	-0.0335762	1	-0.188166	0.863787	0.15459	0.858092	-0.530189	0.240707	-0.198052	0.914041	-0.332137	0.702611
Potri.003G178800	poptri	AT1G80620.1		0.019821	0.996362	0.086978	0.926226	-0.067157	0.795576	0.464222	0.00128608	0.32	0.0471274	-0.144222	0.745462	0.644856	0.0118535	0.586422	0.0124986	0.132705	0.928607	0.256042	0.69011	0.28603	0.309576	0.405962	0.192457	-0.388814	0.412916	-0.300392	0.395112	0.273257	1	0.03152	1	0.202467	1	-0.170947	1	-0.026914	1	-0.309684	0.592358	0.28277	0.311021	0.061508	0.940305	0.352388	0.453182	-0.29088	0.26867	0.0722777	0.629134	-0.0403953	0.914177	0.112673	0.390139	0.184346	0.112264	0.0283532	1	-0.155993	0.206542	-0.0643933	0.899918	0.429871	0.00942019	0.173339	0.53054	0.0601257	1	0.112322	1	-0.0907945	1	0.124519	0.700191	-0.317549	0.0709093	-0.264134	0.20092	-0.108388	0.76918	-0.0653996	1	-0.0429888	0.98425	0.385875	0.0269511	0.172333	0.516884	0.213543	0.257877	-0.0561926	0.898964	-0.21632	0.445028	0.160127	0.625996
Potri.003G178900	poptri	AT1G15520.1	ABCG40,ATABCG40,ATPDR12,PDR12	-0.465183	0.638126	-0.914801	0.540496	0.449618	0.602045	0.448446	0.637783	0.955645	0.203274	0.507198	0.799224	1.73533	0.26891	-0.727154	0.643359	0.280777	1	1.6834	0.397489	0.629161	0.703584	0.747235	0.801587	-0.051929	1	1.35631	0.384603	0.466458	1	0.814506	1	0.030715	1	0.783791	1	-1.64798	0.217046	-1.42384	0.567299	-0.224139	0.965058	-0.239733	0.952495	-0.905451	0.771827	0.665718	0.641753	-1.20487	0.00195645	-0.615429	0.273687	-0.589444	0.192945	0.551875	0.237997	0.0899379	1	-0.461937	0.359197	1.89691	0.000909472	-0.0479212	1	-0.218355	0.941133	0.821772	0.625054	-0.68966	1	0.288339	1	-1.07514	0.119622	-0.641739	0.421734	0.506693	0.611961	0.011307	1	0.317115	0.984308	-0.305808	0.854663	-1.93353	0.000889203	-1.79815	0.00466732	-0.135374	0.964444	-1.50013	0.0107563	-0.216319	0.974462	-1.28381	0.10688
Potri.003G179000	poptri	AT1G15520.1	ABCG40,ATABCG40,ATPDR12,PDR12	-0.865813	0.156453	-1.0696	0.300488	0.203788	0.848477	0.389146	0.629311	0.73745	0.271605	0.348304	0.883221	1.46535	0.169766	-0.967055	0.370778	0.220285	1	0.827014	0.750944	0.677585	0.553582	0.701501	0.726365	-0.638336	0.844547	1.64464	0.114339	0.481217	1	0.0392368	1	-0.506467	1	0.545704	1	-2.39317	0.00592347	-1.75153	0.170458	-0.641636	0.623245	-0.110192	0.985917	-0.63198	0.812657	0.521788	0.635294	-1.30949	0.00530171	-0.641518	0.361147	-0.667967	0.220093	0.51005	0.398636	-0.0554041	1	-0.565454	0.341391	2.13705	0.00443803	-0.0582818	1	-0.441443	0.822791	1.03395	0.637249	-0.577078	1	-0.264728	1	-1.1031	0.257653	-0.518796	0.684916	0.176715	0.987844	0.082319	1	0.744788	0.785944	-0.662469	0.629529	-2.11301	0.00585618	-1.83371	0.0342896	-0.279307	0.875663	-1.52871	0.0505796	-0.553894	0.790702	-0.974819	0.438883
Potri.003G179100	poptri	AT1G80630.1		-0.16697	0.399758	-0.0858527	0.922438	-0.0811177	0.716181	-0.140784	0.455604	0.216234	0.214369	0.357018	0.0772363	-0.0456307	1	-0.296892	0.34476	-0.0788107	1	0.313035	0.609649	0.220905	0.533342	0.115127	0.926216	0.358666	0.559531	0.517797	0.108022	0.193938	1	-0.0499706	1	-0.00608445	1	-0.0438862	1	-0.301232	0.446317	-0.0392644	1	-0.261968	0.433698	-0.142101	0.765098	-0.203993	0.825876	0.0618914	0.932188	-0.041403	0.809997	-0.297232	0.0112286	0.255829	0.00961287	-0.0780415	0.572988	0.0229787	1	0.10102	0.431057	0.175504	0.442443	-0.23011	0.244685	-0.182169	0.520786	0.171566	0.83214	-0.0433402	1	-0.0566548	1	-0.00393882	1	0.18677	0.377032	0.125514	0.695722	0.166505	0.54043	-0.100877	0.954929	0.267382	0.221037	-0.23911	0.238217	-0.45855	0.0150913	0.21944	0.261637	-0.0484006	0.927543	-0.329098	0.146191	0.280697	0.249751
Potri.003G179200	poptri			0.264631	0.996362	0.357185	1	-0.0925549	0.998686	-0.46903	0.981667	-0.339035	0.995514	0.129994	1	0	1	-0.0689568	1	0	1	0	1	0	1	0.123837	1	0	1	-0.241643	1	0.761602	1	0	1	0	1	0	1	0.512321	1	0	1	0.431464	1	0	1	0.972441	1	-0.571781	1	-0.896029	0.955456	-0.652673	0.993767	0	1	0.702943	0.981247	0.356329	1	-0.346613	0.992705	1.68959	0.986575	0	1	0	1	0.657516	1	0	1	0	1	-1.03208	1	0	1	0	1	0	1	0	1	0	1	-1.78793	0.981123	-1.39583	1	0	1	-0.534193	1	-0.322466	1	0	1
Potri.003G179400	poptri	AT5G12040.1		-0.464178	0.126245	0.0473396	1	-0.511517	0.057757	0.031672	0.981667	-0.175669	0.701677	-0.207341	0.819321	-0.168271	0.928788	0.308665	0.552461	-0.135984	1	0.0564256	1	-0.940539	0.0549997	0.0514769	1	0.224697	0.958349	-1.2492	0.00739445	0.187461	1	-0.382008	1	0.0336178	1	-0.415625	1	0.0949287	0.981299	0.0659049	1	0.0290238	1	-1.37897	0.00116299	0.0286691	1	-1.40764	0.00053578	0.0959112	0.861129	-0.284789	0.555837	0.380701	0.245998	0.10382	0.864706	-0.0786723	1	-0.182493	0.681944	-0.289365	0.778273	0.604885	0.31104	-0.119222	0.997984	0.0594173	1	-0.0874685	1	-0.268484	1	0.348783	0.730991	-0.692353	0.224489	-0.149262	0.968845	-0.159974	0.95947	-0.214595	1	0.0546207	1	0.734276	0.21465	-0.0444516	1	0.778728	0.147058	-0.30686	0.700433	-0.542496	0.59319	0.235636	0.92411
Potri.003G179500	poptri	AT2G25220.2		-0.187309	0.930784	0.606716	0.728531	-0.794025	0.220232	-0.374274	0.682744	0.710901	0.338838	1.08518	0.246776	0.257683	1	-1.0597	0.377744	-0.095031	1	1.21701	0.597762	-0.764776	0.58459	1.59725	0.224858	0.959328	0.781665	0.294926	0.975554	1.69229	0.696845	0.857102	1	0.565823	1	0.291279	1	-0.460282	0.884225	0.213109	1	-0.673391	0.657357	-1.12468	0.36871	0.946067	0.717989	-2.07075	0.0337953	-0.149283	0.761037	-0.24514	0.67717	0.0958568	0.898032	-0.257584	0.546037	-0.0274194	1	0.230164	0.616093	-0.37252	0.735251	-0.390694	0.683579	0.0210308	1	0.200297	1	-0.536287	1	0.205904	1	0.572817	0.526936	-0.145593	0.962466	0.184873	0.95763	0.101704	1	-0.360658	0.949539	0.462362	0.674768	0.0835305	1	0.0328928	1	0.0506377	1	-0.63488	0.367883	-0.355051	0.853974	-0.279829	0.913604
Potri.003G179600	poptri			NA	NA	NA	NA	NA	NA	NA	NA	NA	NA	NA	NA	NA	NA	NA	NA	NA	NA	NA	NA	NA	NA	NA	NA	NA	NA	NA	NA	NA	NA	NA	NA	NA	NA	NA	NA	NA	NA	NA	NA	NA	NA	NA	NA	NA	NA	NA	NA	NA	NA	NA	NA	NA	NA	NA	NA	NA	NA	NA	NA	NA	NA	NA	NA	NA	NA	NA	NA	NA	NA	NA	NA	NA	NA	NA	NA	NA	NA	NA	NA	NA	NA	NA	NA	NA	NA	NA	NA	NA	NA	NA	NA	NA	NA	NA	NA
Potri.003G179700	poptri	AT1G80650.1	RTL1	0.133099	0.839524	-0.342502	0.672627	0.475601	0.124887	-0.0843102	0.91706	-0.0331074	0.995514	0.0512029	1	0.427885	0.700546	-0.19187	0.849675	-0.529778	0.701806	0.161979	1	0.0375327	1	-0.284718	0.865425	-0.265905	0.98518	0.229402	0.894208	0.245059	1	0.411359	1	0.154148	1	0.257211	1	-0.208395	0.899663	-0.803514	0.457365	0.595119	0.332679	0.286913	0.742429	-0.29255	0.918308	0.579462	0.313831	0.568728	0.00448426	0.0852944	0.906565	0.483434	0.0220497	-0.987802	6.2743e-07	-0.283732	1	0.70407	0.00108843	-0.640934	0.152065	-1.22388	0.00043937	-1.08589	0.0154189	-0.464423	0.70318	-0.236542	1	-0.148636	1	0.176511	0.891623	0.987343	0.00684016	0.937254	0.0438199	0.650974	0.132011	0.0966552	1	0.554319	0.227646	0.0680232	1	-0.348301	0.66293	0.416324	0.440341	0.878855	0.0124718	0.412442	0.573966	0.466413	0.438613
Potri.003G179800	poptri	AT1G80660.1	AHA9,HA9	2.88745	0.226021	1.25058	0.911837	1.63686	0.498526	0.683804	0.879741	0.107828	1	-0.575976	1	-1.66214	0.960646	1.55733	0.859946	1.80605	0.992869	-1.79212	1	0.956685	0.958068	1.07621	1	0	1	-0.600648	1	-0.729842	1	0.826346	1	-0.943505	1	1.76985	1	4.04582	0.576566	2.52468	0.960998	1.52113	0.877484	3.57515	0.567042	1.92483	0.981845	1.65033	0.835236	-1.51636	0.647144	-0.631811	0.961671	-0.884553	0.849529	-0.21645	0.992162	-0.221313	1	-0.00486298	1	0.0934979	1	0	1	-0.773189	1	-1.11649	1	0	1	0.229887	1	-1.20999	1	0	1	1.00308	1	-1.79508	0.971502	-0.707057	1	-1.08802	1	-1.96585	0.930891	-1.57374	0.977824	0	1	-0.534197	1	0.639316	1	-1.17351	1
Potri.003G179900	poptri	AT5G25190.1		-0.156266	0.969577	0.368066	0.923595	-0.524332	0.520769	0.522232	0.559058	0.198443	0.935223	-0.323789	0.952028	0.532542	0.917478	1.19134	0.456372	0.165636	1	0.349367	1	1.44926	0.351465	-0.995457	0.64923	-0.183175	1	0.257915	0.991952	-1.16109	1	-0.846643	1	0.899123	1	-1.74577	1	-0.187841	1	0.532217	0.989272	-0.720058	0.651912	0.253249	0.959097	-0.4457	0.996213	0.69895	0.663527	0.638656	0.157701	0.237589	0.818079	0.401066	0.446008	-0.641224	0.186407	0.187256	1	0.82848	0.0718204	-0.717499	0.564459	0.0771874	1	-1.47333	0.159872	0.255889	1	0.447863	1	-0.0931754	1	0.973387	0.392595	0.370676	0.80675	1.38015	0.174508	0.299748	0.923471	0.547987	0.907198	-0.248239	0.951363	1.09444	0.276946	-0.207843	0.986669	1.30228	0.145385	0.491723	0.667811	0.198923	1	0.2928	0.947128
Potri.003G180000	poptri	AT1G80670.1		-0.0386829	0.979588	0.0583347	1	-0.0970177	0.720644	0.314447	0.096475	0.013425	0.995514	-0.301021	0.322901	0.503359	0.17495	0.17468	0.678844	0.276983	0.711804	0.136904	1	-0.422128	0.194083	0.304474	0.53122	-0.366455	0.603339	-0.596808	0.0812805	0.0274904	1	0.252	1	0.0733178	1	0.178682	1	-0.0766789	0.976653	-0.153058	0.972253	0.0763787	0.932352	-0.307032	0.40679	0.240888	0.791942	-0.54792	0.0579941	0.0819964	0.614914	-0.0595681	0.848306	0.141565	0.309767	0.469395	2.16991e-05	0.18897	0.940325	-0.280425	0.0209741	0.475869	0.0192433	0.732612	7.29692e-05	0.184522	0.60473	0.220312	0.797571	0.263257	1	0.0901919	1	-0.255557	0.336877	-0.469355	0.0167746	-0.0943304	0.860468	-0.0241025	1	0.0784648	1	-0.102567	0.852351	0.23264	0.361657	-0.212882	0.489761	0.445522	0.0210529	0.018843	1	-0.0516551	1	0.0704981	0.963384
Potri.003G180100	poptri	AT1G80680.1	MOS3,NUP96,PRE,SAR3	-0.316288	0.0479525	0.0958889	0.894357	-0.412177	0.00411728	0.345662	0.0195293	0.635408	2.07685e-06	0.289746	0.187128	0.327661	0.203404	0.0920064	0.785386	0.649145	0.00197536	0.729202	0.000135692	0.111113	0.726324	1.04839	1.80244e-09	0.401541	0.18481	0.0191068	1	0.399242	0.349213	-0.0381832	1	-0.135011	1	0.0968274	1	-0.273838	0.271903	0.186474	0.777265	-0.460312	0.0138538	-0.656273	0.000303113	0.184174	0.711172	-0.840447	9.07814e-07	0.110547	0.638511	-0.169031	0.541373	0.279578	0.11931	-0.150988	0.495663	0.0190298	1	0.170018	0.432335	-0.502599	0.0894958	0.28001	0.435426	-0.256621	0.587436	0.0170304	1	0.14141	1	-0.0924211	1	0.519629	0.0918077	-0.138601	0.79405	0.1642	0.770869	-0.192798	0.725943	-0.204929	0.885294	0.0121308	1	0.589811	0.0393263	0.0410484	1	0.548762	0.0423615	-0.068419	0.948877	-0.314381	0.518079	0.245962	0.648787
Potri.003G180200	poptri			NA	NA	NA	NA	NA	NA	NA	NA	NA	NA	NA	NA	NA	NA	NA	NA	NA	NA	NA	NA	NA	NA	NA	NA	NA	NA	NA	NA	NA	NA	NA	NA	NA	NA	NA	NA	NA	NA	NA	NA	NA	NA	NA	NA	NA	NA	NA	NA	-0.877321	0.951789	-0.00373453	1	-0.873587	0.955968	0.401935	0.992162	1.26885	1	0.866915	0.967563	1.09438	1	0	1	0	1	1.54145	1	0	1	1.93054	1	0.447069	1	0	1	1.74195	0.993842	0	1	0	1	0	1	-1.19276	1	-0.800663	1	0	1	-1.41817	0.980443	0.494216	1	-1.91238	1
Potri.003G180300	poptri	AT1G15860.1		-0.0335154	0.957842	-0.156612	0.640569	0.123097	0.426621	-0.0571622	0.812457	0.0918026	0.660301	0.148965	0.611708	-0.109257	0.90733	0.0285298	1	-0.0856663	1	0.00851993	1	0.279357	0.306612	-0.0118609	1	0.117777	0.995307	0.250828	0.497625	0.0738054	1	-0.173946	1	-0.156705	1	-0.0172409	1	-0.0361593	1	-0.133114	0.958722	0.0969552	0.835994	0.096891	0.843793	-0.177086	0.827773	0.273977	0.283911	0.115106	0.206465	0.157614	0.144125	-0.0425072	0.754058	-0.10148	0.304827	0.0130866	1	0.114567	0.238012	-0.185334	0.331103	-0.156347	0.421725	0.0415654	0.978507	-0.0319991	1	-0.0957458	1	0.172259	1	0.153335	0.501687	0.0606016	0.865713	0.130694	0.586303	0.12656	0.630886	0.0142754	1	0.112284	0.696263	0.155546	0.450986	0.241175	0.215827	-0.0856284	0.721563	0.0628132	0.837901	0.218534	0.337653	-0.155721	0.56355
Potri.003G180400	poptri	AT1G80690.1		0.808973	0.368268	0.629428	0.785425	0.179546	0.915059	0.355122	0.764288	0.76484	0.395576	0.409718	0.913936	0.634397	0.889653	-0.88274	0.555708	1.77872	0.427403	1.17235	0.772038	-0.3048	0.92745	1.96252	0.244666	0.537956	1	0.57794	0.871109	0.183797	1	1.76589	1	-0.14791	1	1.91379	1	0.248749	1	0.996416	0.840221	-0.747667	0.66143	0.288733	0.942911	0.642257	0.919174	-0.353524	0.882172	-0.595633	0.003211	0.160608	0.680653	-0.75624	0.000138037	-0.0977207	0.794815	-0.150969	1	-0.0532487	0.93826	0.0394644	1	-0.00764095	1	-0.301056	0.678758	-0.0757987	1	0.164922	1	-0.525799	1	-0.115263	0.960748	0.172563	0.842329	-0.224743	0.778799	-0.663484	0.169377	0.413976	0.707336	-1.07746	0.00751347	-0.71059	0.0940192	0.0734557	1	-0.784045	0.0396307	-0.422764	0.358221	-0.0360245	1	-0.386739	0.589269
Potri.003G180500	poptri	AT1G80700.1		-0.23024	0.246436	0.00528711	1	-0.235527	0.179193	0.57631	0.000162117	0.667113	9.12642e-06	0.0908031	0.931941	0.634293	0.0235163	0.494715	0.0532668	0.60673	0.0605559	0.784167	0.00309817	0.196793	0.577453	0.97629	5.16886e-05	0.149874	0.952849	-0.297922	0.42366	0.36956	0.862997	0.00996671	1	-0.0599625	1	0.0699292	1	-0.12961	0.830002	-0.0875246	1	-0.0420858	0.972714	-0.577407	0.0198671	0.132161	0.924501	-0.709568	0.0018929	0.386255	7.43323e-05	0.241553	0.0653151	0.144702	0.218208	-0.265535	0.0120117	0.0751201	1	0.340655	0.000915569	-0.25887	0.267295	-0.325915	0.105729	-0.206421	0.495126	-0.112436	1	0.0998702	1	0.237141	1	0.146434	0.680091	0.425785	0.0213319	0.443561	0.0290773	0.335996	0.143108	0.105358	0.968912	0.230638	0.39264	0.268952	0.244598	0.157808	0.646576	0.111144	0.713583	0.548303	0.00139533	0.454935	0.0439765	0.0933675	0.889686
Potri.003G180600	poptri	AT5G10970.1		-0.569848	0.315556	-0.33023	0.860699	-0.239618	0.729643	1.26796	0.00463002	0.890078	0.0814807	-0.377884	0.775277	1.00254	0.318456	2.02475	0.0107626	0.791572	0.676202	0.156705	1	1.15089	0.230043	1.39511	0.149544	-0.845832	0.619657	-0.873859	0.402803	0.603541	1	-1.33982	1	-0.735928	1	-0.603892	1	-0.317608	0.865027	-0.946894	0.543057	0.629286	0.4736	-0.345635	0.805682	0.502479	0.843302	-0.848113	0.277118	-0.226353	0.279573	-0.39464	0.0894898	0.168287	0.477896	-0.252006	0.236321	-0.062561	1	0.189445	0.426715	-0.543185	0.148207	-0.274712	0.57931	0.0699647	1	-0.261302	0.954487	0.0622936	1	0.0262322	1	0.281883	0.625806	0.337005	0.438605	-0.0437325	1	-0.419355	0.376599	-0.694041	0.195383	0.274686	0.653482	-0.150882	0.850147	-0.0808917	0.984802	-0.0699899	0.972256	-0.0957589	0.929178	-0.406507	0.481992	0.310748	0.633996
Potri.003G180700	poptri	AT1G80750.1		-0.0977394	0.82667	0.0515241	1	-0.149263	0.574334	0.504901	0.0108868	0.416176	0.0524477	-0.0887249	0.981099	0.662184	0.0851667	0.678346	0.0381498	0.127145	0.998664	0.293584	0.80083	0.343413	0.388112	0.583202	0.155387	-0.3686	0.683972	-0.334932	0.534654	0.456058	0.946498	-0.119952	1	0.121323	1	-0.241275	1	-0.103791	0.953224	-0.413716	0.602996	0.309926	0.446769	-0.0701222	0.965544	0.410942	0.56074	-0.481064	0.1564	0.308785	0.0168503	0.130667	0.547863	0.178118	0.225923	0.049913	0.855276	0.0628848	1	0.0129718	0.992705	-0.00715919	1	0.0720952	0.945195	0.0865064	0.948201	-0.0629582	1	0.158744	1	0.092274	1	-0.055799	0.996366	0.0866491	0.903462	0.00576761	1	0.20838	0.645243	0.0483934	1	0.159986	0.77324	0.287634	0.38176	0.142059	0.804777	0.145575	0.714478	0.430082	0.0989488	0.203626	0.733446	0.226457	0.648644
Potri.003G180800	poptri	AT1G15880.1	atgos11,GOS11	0.147498	0.376968	-0.221331	0.412907	0.368829	0.00279335	0.361426	0.00304046	0.174897	0.255303	-0.186529	0.430961	0.256495	0.116962	0.864224	8.28737e-14	-0.0336027	1	0.0679288	1	0.598231	3.2411e-06	-0.105695	0.71541	-0.188566	0.496159	-0.265993	0.0719239	-0.072092	1	-0.256518	1	-0.0724257	1	-0.184093	1	0.351211	0.00785591	-0.362523	0.0405132	0.713734	3.38722e-10	0.273784	0.0399328	-0.246049	0.266664	0.519833	1.20442e-05	0.346414	0.01308	0.174471	0.415176	0.171943	0.296536	-0.224318	0.152516	0.111202	1	0.33552	0.0212418	0.0436773	0.960918	-0.724352	1.54497e-06	-0.0135992	1	-0.0577376	1	-0.00362049	1	0.400716	0.950805	-0.101415	0.790496	0.720732	1.48496e-06	0.414315	0.0176094	0.578634	0.000639241	0.0460632	1	0.53257	0.00171202	-0.189396	0.393624	-0.0112134	1	-0.178183	0.376163	0.632751	2.02237e-05	0.504517	0.00689164	0.128234	0.730959
Potri.003G180900	poptri	AT1G80760.1	NIP6,NIP6;1,NLM7	-1.6106	0.00171668	0.597049	0.638108	-2.20765	9.58653e-06	-1.81676	6.65967e-05	-1.71343	0.000246125	0.103327	1	-1.13817	0.178537	-3.31671	1.72588e-06	-0.884923	0.461508	-1.31606	0.133693	-3.64005	1.01652e-05	-0.438465	0.773239	-0.177895	1	-0.323338	0.95864	0.446457	1	-0.427305	1	0.151039	1	-0.578344	1	-2.60585	0.000869756	0.404283	0.947055	-3.01014	2.10016e-05	-2.75129	0.00123894	1.02863	0.409805	-3.77993	1.46256e-06	-0.646773	0.398747	0.695129	0.481428	-1.3419	0.0370451	-1.28896	0.0526689	0.335627	1	1.62459	0.0116361	-1.87335	0.144976	-1.27855	0.410328	-0.725816	0.775873	-0.607301	1	1.41547	1	0.130683	1	1.26605	0.448009	2.69402	0.0208503	0.856498	0.65466	-1.57454	0.306558	0.0938062	1	-1.66835	0.266419	-0.979746	0.597732	1.24134	0.477518	-2.22108	0.0609046	0.44823	0.852567	0.831789	0.772843	-0.383559	0.964076
Potri.003G181000	poptri	AT1G15910.1		-0.364293	0.290583	-0.272821	0.747324	-0.0914718	0.871751	0.185167	0.645325	-0.4782	0.116109	-0.663366	0.08018	0.428419	0.552813	0.173906	0.825214	-0.0571069	1	-0.12054	1	-1.22809	0.00269399	-0.179968	0.926072	-0.548959	0.587723	-1.402	0.00117675	-0.122861	1	0.0566724	1	-0.100021	1	0.156693	1	-0.19784	0.873653	-0.585547	0.534971	0.387707	0.471499	-1.05088	0.0128037	-0.159449	1	-0.891431	0.0310589	0.0530276	0.783756	0.00907827	1	0.0439493	0.846127	0.179394	0.160578	0.115328	1	-0.0640654	0.741081	0.318545	0.0931074	-0.0962664	0.773651	0.320864	0.129671	0.00820058	1	-0.0659428	1	0.408625	0.950805	-0.310345	0.124692	0.0303235	0.996716	0.0877612	0.833817	0.214993	0.394447	-0.126459	0.901146	0.341452	0.100119	-0.199819	0.38148	-0.124141	0.711783	-0.0756779	0.822924	0.14085	0.55653	0.273965	0.288489	-0.133116	0.736789
Potri.003G181100	poptri	AT1G80780.1		-0.0106248	0.996362	0.0703238	0.854481	-0.0809486	0.476832	-0.150293	0.127195	-0.156632	0.12777	-0.00633878	1	-0.179332	0.483246	-0.0943478	0.68855	-0.173977	0.617856	-0.257954	0.298576	0.0320562	0.969083	-0.244429	0.254996	-0.0786226	1	0.126404	0.686982	-0.0704516	1	-0.13781	1	0.0641214	1	-0.201932	1	-0.0528268	0.947522	0.0694756	1	-0.122302	0.575635	0.1522	0.465566	0.0776466	0.954727	0.0745533	0.770122	-0.17053	0.074471	-0.0909558	0.556524	-0.0795738	0.512676	0.0262119	0.917337	0.102191	1	0.0759795	0.556632	-0.114582	0.692606	-0.0151974	1	0.210005	0.392561	0.0797422	1	0.0591665	1	0.170352	1	0.194324	0.407954	0.0743639	0.841508	-0.0396524	0.98501	-0.194993	0.432988	-0.228858	0.560448	0.0338654	1	-0.0956083	0.768621	0.0957285	0.802242	-0.191337	0.327851	-0.215568	0.253222	-0.138248	0.722314	-0.0773206	0.911672
Potri.003G181200	poptri	AT2G32060.2		0.165309	0.59973	0.09181	0.969857	0.0734994	0.848684	0.442658	0.0286447	0.169417	0.572446	-0.273241	0.497562	0.647238	0.107123	0.499986	0.158945	0.142357	0.985217	-0.00653842	1	0.13644	0.832479	0.348814	0.531104	-0.653776	0.244414	-0.363546	0.489637	0.206457	1	0.175005	1	0.138111	1	0.0368939	1	0.0277523	1	-0.36677	0.703221	0.394522	0.304599	0.317983	0.467697	0.493463	0.445104	-0.17548	0.724311	0.157842	0.417238	0.189361	0.440822	-0.0315194	0.956726	0.334168	0.0434616	-0.0262498	1	-0.360418	0.0298137	0.534976	0.0922637	0.293893	0.449098	0.18802	0.778668	0.208959	0.983447	0.0272943	1	-0.314686	1	-0.326017	0.43654	-0.266599	0.500057	-0.502705	0.140958	0.303024	0.51562	0.478181	0.406258	-0.175157	0.794003	0.0619412	0.983216	0.131225	0.873977	-0.0692836	0.953246	0.121359	0.843127	-0.0454635	1	0.166823	0.85493
Potri.003G181300	poptri	AT4G31880.1		-0.268011	0.312874	0.0815847	0.990057	-0.349596	0.108707	0.0617426	0.910281	0.148713	0.662614	0.0869708	0.98774	0.228159	0.722366	-0.235903	0.523873	0.251715	0.763187	0.556584	0.161161	-0.646617	0.0333696	0.484544	0.20051	0.328425	0.66773	-0.410714	0.316392	0.232829	1	0.274577	1	0.104294	1	0.170283	1	-0.189485	0.74504	0.127851	1	-0.317336	0.347057	-0.928625	0.000908693	0.032254	1	-0.960879	0.000337306	0.341707	0.000973945	-0.116444	0.518882	0.458151	8.42546e-06	-0.173925	0.155488	0.07338	1	0.247305	0.0312829	-0.136034	0.726178	-0.132062	0.71379	-0.263728	0.410199	0.0632552	1	0.0371539	1	0.120859	1	0.199289	0.557035	0.169216	0.574406	0.384587	0.125896	0.347995	0.190265	-0.0963612	1	0.444356	0.0673658	0.351967	0.144683	-0.224056	0.508012	0.576022	0.00406779	0.321894	0.148762	-0.0387577	1	0.360652	0.217723
Potri.003G181400	poptri	AT1G15950.1	ATCCR1,CCR1,IRX4	0.133673	0.762813	-0.412316	0.386806	0.545989	0.0162287	-1.08538	1.03676e-07	-0.53285	0.0233086	0.552529	0.0826637	-1.21231	0.000302145	-0.850488	0.0107683	-1.1615	0.00101077	-0.485758	0.423948	0.0326268	1	-1.19561	0.000287888	0.726548	0.193445	0.883115	0.0193362	-0.0341094	1	-0.17648	1	-0.219193	1	0.0427135	1	0.185339	0.831348	-0.16839	0.989342	0.353729	0.40184	0.341905	0.440821	-0.929048	0.0502167	1.27095	4.64496e-05	-0.180964	0.270327	-0.381522	0.0279602	0.200558	0.216622	-0.575527	1.89882e-05	-0.446768	0.0976704	0.128758	0.512359	-0.504819	0.0778055	-0.487644	0.0885288	-0.740731	0.0074517	-0.584209	0.140217	-0.346787	1	-0.413826	1	-0.0793897	0.964648	0.140858	0.782053	0.326905	0.355663	-0.263966	0.542312	-0.359815	0.568009	0.0958498	0.934206	-0.246791	0.522106	-0.595728	0.0517474	0.348937	0.238955	-0.0265437	1	-0.189433	0.794781	0.162889	0.828822
Potri.003G181500	poptri			-0.0301756	1	-0.835179	0.940576	0.805004	0.745006	-1.43255	0.483121	-0.17232	0.995514	1.26023	0.821237	-3.15326	0.534909	-0.0689579	1	-0.637776	1	-1.50528	1	2.52898	0.510317	-1.79975	0.843996	1.64798	0.988254	2.59794	0.639142	-1.16197	1	-2.57197	1	-1.47283	1	-1.09914	1	0.512329	1	1.04265	1	-0.530322	0.977842	1.46229	0.789563	-1.7673	0.922648	3.22959	0.339224	-0.227623	0.925114	0.147796	0.993767	-0.37542	0.83132	-0.587397	0.682077	-0.220183	1	0.367214	0.8576	0.182329	1	-1.38063	0.661226	-1.18614	0.801447	-1.9434	0.844719	0.172484	1	0.560761	1	-2.12573	0.447398	1.55312	0.584707	1.7469	0.552692	-0.308347	1	-0.141987	1	-0.16636	1	-1.87131	0.486175	-1.51046	0.660008	-0.360852	0.980346	1.80753	0.473993	2.36217	0.469967	-0.554637	0.963468
Potri.003G181600	poptri	AT3G50170.1		-0.344048	0.479136	-0.671612	0.325916	0.327565	0.436505	-0.0203028	1	0.256919	0.638054	0.277222	0.820618	0.203445	0.978641	-0.4433	0.606746	0.155682	1	0.247526	1	0.251989	0.837345	0.276236	0.923094	0.0440817	1	0.695289	0.484906	0.120553	1	-0.135208	1	-0.664748	1	0.52954	1	-0.781952	0.371754	-0.712511	0.688478	-0.0694417	1	-0.130745	0.96825	-0.636039	0.701245	0.505294	0.518249	-1.25869	0.00048504	-0.69144	0.153665	-0.567253	0.204843	-0.0414369	0.992162	-0.227126	1	-0.185689	0.791789	0.205133	0.940192	-0.373921	0.805459	0.0117169	1	0.409614	1	-0.643362	1	-0.714234	1	0.204481	0.956859	-0.269441	0.907152	-0.725951	0.521254	-0.705618	0.531048	-0.253176	1	-0.452442	0.77401	-1.28467	0.105434	-0.446592	0.753052	-0.838081	0.326582	-1.75859	0.0124812	-1.37702	0.15118	-0.38157	0.903491
Potri.003G181700	poptri	AT2G36430.1		-0.378159	0.471568	-0.216464	0.922092	-0.161694	0.805253	-0.429336	0.338459	-0.123641	0.915118	0.305695	0.81096	-0.26353	0.955716	-0.755768	0.352995	-0.242775	1	0.220427	1	-0.590421	0.527503	-0.0236051	1	0.483957	0.913393	0.165347	0.991952	0.21917	1	0.0678929	1	-0.130592	1	0.198485	1	-0.424345	0.7823	-0.109837	1	-0.314509	0.813619	-0.742955	0.395509	-0.374623	0.923412	-0.368332	0.72837	-1.17603	0.0553895	-1.0675	0.182478	-0.108534	0.969879	-0.747427	0.306781	-0.326693	1	0.420734	0.658508	0.0253699	1	-2.17966	0.0864323	-0.149698	1	0.664712	1	-1.28345	1	-0.408893	1	0.639342	0.765809	0.896207	0.650191	-0.259195	0.990659	0.0896968	1	-0.609537	0.962082	0.699233	0.755032	-2.11533	0.113157	-0.784605	0.705481	-1.33073	0.368222	-1.85847	0.0984712	-1.68314	0.29743	-0.175327	1
Potri.003G181800	poptri	AT3G50170.1		-0.240591	0.589596	-0.260265	0.791017	0.0196741	0.991338	-0.0437441	0.978499	0.132343	0.840676	0.176087	0.912933	0.175834	0.9787	-0.283093	0.739148	-0.0167544	1	0.321755	0.97375	0.0343263	1	0.047897	1	0.145921	1	0.31742	0.817482	0.0646514	1	0.0195895	1	-0.0965917	1	0.116181	1	-0.439338	0.636614	-0.28918	0.969928	-0.150158	0.926528	-0.267839	0.786896	-0.37045	0.858819	0.10261	0.954037	-0.836884	0.0787047	-0.523502	0.457521	-0.313382	0.658541	-0.179898	0.851845	-0.0302181	1	0.14968	0.898831	0.0254155	1	-0.0435101	1	-0.496809	0.8325	0.229029	1	0.493296	1	-0.917787	1	0.203614	0.987325	0.536806	0.745179	-0.420978	0.88089	-0.903663	0.534	-0.0165028	1	-0.88716	0.549213	-0.972588	0.422512	-0.538728	0.782425	-0.433861	0.804709	-0.639396	0.596844	-1.16332	0.447947	0.523923	0.867676
Potri.003G181900	poptri	AT5G25110.1	CIPK25,SnRK3.25	-0.101514	0.90211	0.104417	0.997619	-0.20593	0.576875	-0.670053	0.0151186	-0.790035	0.00373959	-0.119982	0.985085	-0.366726	0.625863	-0.505464	0.26328	-1.27811	0.0027869	-0.941805	0.0484181	-1.12268	0.00436148	-0.408713	0.549727	-0.575079	0.521679	-0.617212	0.257	0.869394	0.343663	0.00266919	1	0.187416	1	-0.184747	1	-0.136069	0.946156	-0.723965	0.320107	0.587896	0.188021	-0.178202	0.831588	0.720508	0.305504	-0.898711	0.0219077	0.795009	0.173128	0.305397	0.806806	0.489612	0.474107	-0.058242	0.992162	-0.0939648	1	-0.0357227	0.992705	0.140743	0.949776	-2.9719	5.26322e-12	1.27464	0.0142865	-0.953974	0.241499	0.206739	1	0.321304	1	-1.09472	0.0382849	3.17864	7.33354e-14	-0.953335	0.0810661	0.984683	0.0887904	-0.541977	0.707336	1.52666	0.00241883	-2.12796	3.44145e-06	0.591919	0.399024	-2.71988	1.79436e-10	2.1454	7.42913e-07	0.733302	0.327504	1.41209	0.0124221
Potri.003G182000	poptri	AT4G27760.1	FEY,FEY3	-0.0928329	0.943748	0.529072	0.438799	-0.621905	0.0526023	-0.0872977	0.924668	0.0458362	0.99152	0.133134	0.986835	0.445289	0.66259	-0.798647	0.144164	0.0407774	1	-0.163581	1	-0.150933	0.91204	0.435222	0.646221	-0.60887	0.645588	0.647713	0.391098	0.394445	1	0.337114	1	0.486783	1	-0.149669	1	-0.906821	0.139852	0.0822716	1	-0.989093	0.0578166	0.349762	0.659308	1.08559	0.162142	-0.735824	0.160019	-0.981298	7.76669e-10	-0.0131891	1	-0.968109	4.05797e-09	0.369704	0.0379996	-0.153199	1	-0.522903	0.00240243	0.297871	0.500183	0.522427	0.174388	0.305358	0.560735	0.052547	1	-0.195544	1	-0.361603	1	-0.245324	0.660183	-0.717971	0.0438978	-0.666961	0.0591577	-0.978814	0.00546404	0.120785	1	-1.0996	0.00113076	-0.754259	0.0211166	0.128272	0.897066	-0.88253	0.00290618	-1.2269	5.91324e-05	-0.293365	0.66748	-0.93354	0.0255277
Potri.003G182100	poptri	AT4G21090.3	ATMFDX2,MFDX2	0.287267	0.353332	0.255996	0.710565	0.0312717	0.989143	0.579215	0.0136145	0.357143	0.197868	-0.222071	0.749693	0.627352	0.201216	0.975895	0.00756956	0.14245	1	-0.056234	1	0.860068	0.0239019	0.266145	0.754526	-0.683586	0.315253	-0.115827	0.963792	0.123695	1	-0.141432	1	0.31385	1	-0.455282	1	0.207111	0.819039	-0.171053	0.998702	0.378163	0.40954	0.77487	0.0456531	0.636229	0.344268	0.138641	0.841934	0.268187	0.0695432	0.453236	0.00644455	-0.185049	0.252291	0.310494	0.0345558	0.17868	1	-0.131814	0.486085	0.4467	0.166517	0.191971	0.665657	0.303913	0.476777	0.244439	0.918931	0.0707348	1	0.229811	1	-0.20226	0.70538	-0.121236	0.842178	-0.074102	0.968702	0.412794	0.272588	0.508963	0.311226	-0.0961686	0.940422	0.158066	0.765177	0.366177	0.335474	-0.208111	0.576465	0.23909	0.514436	0.494335	0.193493	-0.255245	0.635733
Potri.003G182200	poptri	AT1G80840.1	ATWRKY40,WRKY40	0.560196	0.198657	-0.0784767	1	0.638673	0.0909342	0.253384	0.631282	0.892679	0.0153565	0.639296	0.295275	0.56163	0.520338	0.106082	0.960015	0.0454698	1	0.482708	0.78568	1.84431	0.000211311	0.160979	0.98494	-0.0789219	1	1.73823	0.00116845	0.115509	1	0.199514	1	0.200057	1	-0.00054364	1	-0.256034	0.863658	-0.316103	0.947954	0.0600681	1	1.56112	0.00208028	-0.121672	1	1.68279	0.000491997	-0.855186	0.126808	1.08788	0.101702	-1.94307	8.4325e-05	1.37903	0.00807085	1.05488	0.696247	-0.324154	0.698676	1.14132	0.135887	-0.125286	0.993397	2.53753	9.27376e-05	1.83065	0.032467	0.851104	1	-0.0182869	1	0.68932	0.508698	0.97639	0.211982	-2.55582	6.31255e-05	-0.171591	0.98834	1.02895	0.478688	-1.20054	0.154747	-1.4382	0.0472159	2.42516	0.000347802	-3.86336	4.57483e-11	-1.15113	0.10599	-0.819982	0.487164	-0.33115	0.897499
Potri.003G182300	poptri	AT5G57970.2		-0.40177	0.264175	0.038988	1	-0.440758	0.156394	0.622425	0.0371987	0.847517	0.00307684	0.225091	0.828996	0.724762	0.19388	0.0208536	1	1.3012	0.00909928	0.85572	0.131099	-0.00245888	1	1.76678	2.18882e-05	0.130958	1	-0.0233124	1	0.465574	1	0.108089	1	-0.527268	1	0.635357	1	-0.595819	0.270125	0.0491736	1	-0.644993	0.148164	-0.75009	0.0949342	0.38379	0.733524	-1.13388	0.00370868	-0.495152	0.000367506	0.000413682	1	-0.495566	0.000454778	-0.0127541	0.992579	-0.0412336	1	-0.0284795	0.971527	-0.193087	0.59971	0.292089	0.331195	-0.158825	0.768083	0.0102956	1	-0.188635	1	0.0265778	1	0.203383	0.615256	-0.480723	0.0588841	0.185402	0.653739	-0.600647	0.0236889	-0.0150894	1	-0.585557	0.0269759	-0.115471	0.829336	0.0191731	1	-0.134644	0.730997	-0.799577	0.000293128	0.00119288	1	-0.80077	0.00368287
Potri.003G182400	poptri	AT1G80860.1	ATPLMT,PLMT	0.199021	0.978814	0.89143	0.726155	-0.692408	0.504963	-0.484152	0.702578	-1.15227	0.299311	-0.668122	0.8454	-0.378847	1	-1.59521	0.335441	0.635309	0.984349	-2.6925	0.440588	-1.90285	0.340877	0.404567	1	-2.31365	0.635902	-0.307639	1	-0.230742	1	0.504122	1	-0.370078	1	0.8742	1	-0.712242	0.865836	0.644078	0.99244	-1.35632	0.437195	1.29377	0.714566	2.72699	0.447854	-1.43322	0.484393	0.344002	0.75636	0.781853	0.456614	-0.437851	0.645065	0.0464808	0.992579	0.109196	1	0.0627148	0.992705	-0.161003	1	0.563201	0.826111	-0.511757	0.914108	0.647965	1	-1.00083	1	0.298673	1	0.808968	0.790496	-1.56404	0.358796	0.81043	0.732687	0.556145	0.905767	1.04561	0.861702	-0.48947	0.908131	1.28035	0.490973	0.694862	0.846744	0.585488	0.79217	-1.09265	0.573102	0.696323	0.861765	-1.78898	0.41669
Potri.003G182500	poptri	AT2G23060.1		1.14807	0.964651	0	1	1.11149	0.93368	0	1	0.544406	0.995514	1.33404	1	0	1	0	1	0	1	0	1	2.5958	0.887866	0	1	0	1	3.62653	0.89601	0	1	0	1	0	1	0	1	0	1	0	1	0	1	3.30706	0.845888	0	1	3.29639	0.810346	0.303129	0.468728	0.860037	0.0293982	-0.556909	0.104225	-0.279066	0.523682	-0.395975	1	-0.116909	0.881604	0.0901666	1	-0.375958	0.745624	-0.507334	0.65869	-0.343259	1	-0.260545	1	-0.547375	1	-0.433426	0.75615	0.115413	0.994954	-0.0400409	1	0.431791	0.749398	1.11887	0.322616	-0.687081	0.45816	-0.0343338	1	0.521372	0.64742	-0.555706	0.500103	0.514505	0.573331	0.914757	0.369186	-0.400252	0.823303
Potri.003G182601	poptri	AT2G07680.1	ATMRP11,MRP11	-0.639094	0.00216822	-0.100496	0.960237	-0.538598	0.00827197	-0.700055	0.000283511	-0.595278	0.00319355	0.104777	0.95912	-0.400182	0.40279	-1.32153	6.07955e-06	-0.391926	0.532509	-0.318899	0.725908	-0.856631	0.00645667	-0.573359	0.153152	0.0812829	1	0.464896	0.29757	-0.181433	1	-0.16791	1	-0.0186314	1	-0.149279	1	-1.08926	0.000833067	-0.0103757	1	-1.07888	0.000362393	-0.705642	0.0313718	-0.273091	0.785293	-0.432551	0.209282	0.00406223	1	0.0921597	0.879037	-0.0880975	0.816902	-0.250333	0.316156	-0.12643	1	0.123903	0.715321	0.253246	0.626273	-0.686965	0.0418126	-0.380309	0.440808	-0.201404	1	-0.0821452	1	-0.108627	1	-0.454651	0.280137	0.60482	0.0792352	0.271682	0.611535	0.284346	0.619092	0.293452	0.815701	-0.00910549	1	-0.655866	0.062474	-0.340104	0.501058	-0.315762	0.437803	0.403605	0.283445	0.386229	0.501435	0.0173766	1
Potri.003G182700	poptri			NA	NA	NA	NA	NA	NA	NA	NA	NA	NA	NA	NA	NA	NA	NA	NA	NA	NA	NA	NA	NA	NA	NA	NA	NA	NA	NA	NA	NA	NA	NA	NA	NA	NA	NA	NA	NA	NA	NA	NA	NA	NA	NA	NA	NA	NA	NA	NA	NA	NA	NA	NA	NA	NA	NA	NA	NA	NA	NA	NA	NA	NA	NA	NA	NA	NA	NA	NA	NA	NA	NA	NA	NA	NA	NA	NA	NA	NA	NA	NA	NA	NA	NA	NA	NA	NA	NA	NA	NA	NA	NA	NA	NA	NA	NA	NA
Potri.003G183000	poptri	AT1G19780.1	ATCNGC8,CNGC8	0.0669864	0.99746	-0.119451	1	0.186437	0.981455	2.56882	0.056441	1.20017	0.565095	-1.36864	0.632826	0.901338	0.969014	3.62795	0.169357	2.68702	0.633698	0.980244	1	0.651189	0.951781	1.53117	0.834312	0.0789064	1	-2.97676	0.42418	-1.15585	1	-1.08085	1	-0.943506	1	0	1	1.64576	0.695459	0.842171	1	0.803585	0.862661	-1.40991	0.758563	-0.392581	1	-1.01733	0.831846	-2.09845	0.000520397	-1.13026	0.127492	-0.968197	0.211652	0.464612	0.599009	0.552478	1	0.087867	0.988417	0.262815	0.964397	0.346145	0.959296	0.796029	0.783185	0.886204	0.911526	-0.859804	1	0.81916	1	0.623389	0.775576	-1.20595	0.590863	0.0231319	1	-1.61333	0.346954	-1.27072	0.728388	-0.342618	0.984051	-1.53001	0.283177	-0.737503	0.740839	-0.792501	0.660729	-3.35934	0.0129226	-1.33776	0.457708	-2.02158	0.380245
Potri.003G183100	poptri	AT1G80870.1		-0.250671	0.802723	0.121887	1	-0.372558	0.551372	-0.780682	0.131009	-0.784066	0.151051	-0.00338379	1	-0.797149	0.605238	-1.54414	0.0759455	-0.00595445	1	-1.14171	0.472766	-0.930676	0.353834	-0.202505	1	-0.34456	1	0.613464	0.736851	-0.19655	1	-0.0982541	1	-0.48152	1	0.383266	1	-0.845245	0.530614	0.309675	1	-1.15492	0.225082	0.112779	0.991106	0.457684	0.934431	-0.344905	0.816863	-0.199432	0.148159	-0.194114	0.278001	-0.00531764	1	-0.305202	0.0188977	-0.012856	1	0.292347	0.0284102	-0.257387	0.389815	-0.337034	0.202101	-0.325091	0.301759	-0.178874	0.957023	-0.0723562	1	0.206729	1	0.0785133	0.943013	0.264678	0.350884	0.53182	0.029861	-0.20676	0.595566	-0.302378	0.582675	0.0956185	0.901468	-0.286406	0.32394	-0.370082	0.209411	0.0836756	0.874092	-0.100241	0.82787	0.0832253	0.972497	-0.183467	0.715159
Potri.003G183200	poptri	AT1G15520.1	ABCG40,ATABCG40,ATPDR12,PDR12	0.101402	0.952146	0.0563081	1	0.0450939	0.989326	0.0316291	0.989603	0.665499	0.101275	0.633869	0.309279	0.13397	1	-0.375675	0.674124	0.250832	0.991265	0.809588	0.491045	1.05834	0.0993012	-0.00984315	1	0.675618	0.700707	1.43401	0.0360919	-0.260675	1	0.153926	1	0.250993	1	-0.0970675	1	-0.35572	0.803391	0.367855	0.947115	-0.723575	0.308808	0.402672	0.669506	-0.568438	0.744019	0.97111	0.118262	-0.205874	0.684661	-0.176622	0.839262	-0.0292518	0.993319	0.204523	0.707793	-0.000810291	1	-0.205333	0.713227	0.729725	0.261501	0.668828	0.310576	-0.950644	0.151011	0.202711	1	0.00321358	1	-0.154364	1	-0.527014	0.529633	-0.665614	0.302823	0.79628	0.228784	-0.119983	0.997655	0.436796	0.861702	-0.556778	0.515481	-0.18088	0.918588	-1.24357	0.0414628	1.06269	0.0471221	-0.319481	0.714191	0.0797206	1	-0.399201	0.749265
Potri.003G183300	poptri	AT5G15350.1	AtENODL17,ENODL17	0.185313	0.922524	0.156275	1	0.0290383	0.991338	0.375711	0.651688	0.357324	0.715999	-0.0183866	1	0.664688	0.751695	-0.851911	0.447746	1.61041	0.251998	0.101288	1	-0.510829	0.721345	1.80903	0.106662	-0.563399	0.956517	0.341082	0.939757	0.198613	1	0.82356	1	-0.842808	1	1.66637	1	-0.693039	0.688015	0.102918	1	-0.795957	0.505598	0.211442	0.956632	0.864931	0.738713	-0.653489	0.584224	-0.736938	4.7128e-05	-0.114104	0.795658	-0.622834	0.000888621	0.34114	0.103239	0.0573842	1	-0.283756	0.204516	0.0109956	1	0.46458	0.11379	0.487727	0.125524	0.467066	0.334147	-0.205375	1	-0.18486	1	0.45607	0.136596	-0.669956	0.0120123	-0.672587	0.0146967	-0.64213	0.0323181	-0.0336661	1	-0.608463	0.0447355	-0.188545	0.669432	0.443066	0.18206	-0.63161	0.0121749	-1.31457	2.2336e-08	-0.685592	0.0279037	-0.628979	0.0652365
Potri.003G183400	poptri	AT1G80500.1		0.144369	0.290856	-0.071915	0.895203	0.216284	0.0513012	0.121664	0.360594	0.223993	0.0578359	0.102328	0.742064	0.0340264	1	0.297466	0.156669	0.0222489	1	0.151725	0.88866	0.354043	0.0911868	0.164351	0.680872	0.117699	0.959599	0.0565763	0.970805	0.142103	1	-0.0200765	1	-0.0724898	1	0.0524133	1	0.243363	0.362062	-0.0842674	1	0.327631	0.110253	0.182241	0.475876	-0.0598637	1	0.242105	0.251131	0.0510837	0.660109	0.0750353	0.595257	-0.0239516	0.904524	0.0445009	0.741507	-0.0431344	1	-0.0876353	0.396427	-0.0824938	0.796191	0.12247	0.584222	0.0906275	0.81428	-0.119784	0.951288	-0.0341645	1	0.0285337	1	-0.0372899	0.988203	-0.156635	0.422893	-0.0620938	0.90072	-0.0459924	0.966307	-0.0303789	1	-0.0156135	1	0.158971	0.442523	0.142742	0.575315	0.0162292	1	0.0396268	0.943263	0.117939	0.758352	-0.0783117	0.888969
Potri.003G183500	poptri	AT1G16000.1		0.372705	0.20353	0.174411	0.876832	0.198293	0.520863	0.608157	0.012352	0.11912	0.826758	-0.489037	0.172532	0.846667	0.0634519	1.02213	0.00451802	-0.108584	1	0.238521	0.976689	0.140589	0.867202	-0.00682517	1	-0.608145	0.406476	-0.88154	0.0311623	0.101759	1	0.330515	1	0.576049	1	-0.245534	1	0.505978	0.281208	-0.379201	0.752562	0.885179	0.0134216	0.232583	0.710856	0.330703	0.771206	-0.0981197	0.912336	0.119529	0.713594	0.287438	0.357048	-0.167908	0.56269	0.331128	0.16323	0.00526074	1	-0.325867	0.180582	0.33311	0.619429	0.313022	0.631974	0.349885	0.655412	-0.00721177	1	-0.0675756	1	0.0929965	1	-0.340322	0.651292	-0.380598	0.50875	-0.256889	0.762674	0.144172	0.948105	0.249882	0.956255	-0.105709	0.984761	0.124084	0.940379	0.266657	0.760734	-0.142573	0.885822	0.0838085	0.980086	0.35009	0.722656	-0.266282	0.822523
Potri.003G183600	poptri	AT1G16010.2	MGT2,MRS2-1	0.0580524	0.789063	0.216381	0.294354	-0.158329	0.16667	0.0506033	0.794167	0.248991	0.0238743	0.198388	0.236995	0.0577998	0.983	0.0486588	0.925757	0.0445225	1	0.422075	0.0507633	0.0412816	0.954692	0.272543	0.264661	0.364275	0.21937	-0.00737715	1	0.228021	1	0.19018	1	0.275357	1	-0.0851774	1	0.181039	0.515507	0.26208	0.493394	-0.0810411	0.808361	-0.190613	0.396937	0.125826	0.854058	-0.316439	0.0767999	0.115448	0.293049	-0.0204878	0.985413	0.135936	0.208629	-0.0587984	0.697863	0.015585	1	0.0743834	0.591502	0.0203786	1	-0.138767	0.623872	-0.0554851	0.968885	0.0462032	1	-0.0896323	1	0.0946997	1	0.0258246	1	0.0491348	0.948236	0.150185	0.631276	0.212607	0.436149	-0.0120955	1	0.224702	0.400372	0.0534612	0.944607	-0.0879593	0.862525	0.141421	0.57734	0.0767714	0.84044	0.036401	1	0.0403704	1
Potri.003G183700	poptri	AT1G80920.1	J8	0.191693	0.787188	-0.201999	0.924968	0.393691	0.331216	0.516697	0.180382	0.971491	0.00478939	0.454794	0.544628	0.908009	0.301218	0.23448	0.855055	0.442495	0.850143	1.34497	0.0901745	0.516886	0.532062	1.0733	0.187494	0.436963	0.926346	0.282406	0.901452	0.63081	1	0.691879	1	0.0533059	1	0.638574	1	0.0183509	1	-0.412208	0.927001	0.430559	0.644737	-0.136206	0.965544	-0.218361	1	0.0821551	0.97837	-0.465306	0.150088	-0.0222109	1	-0.443095	0.181343	0.0407941	0.991072	-0.0114447	1	-0.0522388	0.980896	0.456452	0.407769	-0.965885	0.0225779	0.428416	0.525822	-0.41776	0.848077	0.0685078	1	0.254844	1	-0.874212	0.0553934	1.03439	0.0119355	-0.173571	0.888663	-0.191433	0.88363	-0.20753	0.992802	0.0160972	1	-1.61377	3.87737e-05	-0.235567	0.802288	-1.3782	0.000290328	0.294834	0.629699	0.465074	0.544405	-0.170239	0.935382
Potri.003G183800	poptri	AT4G31860.1		0.72024	0.00125006	-0.0583316	1	0.778572	0.000347617	0.191292	0.521711	0.321773	0.228705	0.130481	0.929988	-0.264201	0.734652	0.88069	0.00856596	-0.0460979	1	0.0663693	1	0.774499	0.0264789	0.181609	0.873582	0.330571	0.793433	-0.106191	0.963792	0.227707	1	0.078486	1	-0.162999	1	0.241485	1	1.22338	0.000419748	0.0551048	1	1.16827	0.000322603	0.786616	0.0239516	-0.0477586	1	0.834375	0.0110972	0.321676	0.000577741	-0.0659565	0.754185	0.387632	3.20708e-05	-0.229624	0.0228378	-0.157276	0.9364	0.0723479	0.622259	-0.505688	7.63738e-05	0.0387251	0.944997	-0.248781	0.153388	-0.248773	0.302955	-0.180291	1	-0.0376848	1	0.256915	0.106744	-0.219016	0.139741	0.211096	0.229638	0.117874	0.61859	-0.215901	0.441867	0.333775	0.025827	0.662287	1.40892e-07	0.0410059	0.964601	0.621281	3.44459e-07	0.186355	0.220232	-0.00481307	1	0.191168	0.373281
Potri.003G183900	poptri	AT5G48930.1	HCT	-0.295655	0.335262	-0.31866	0.585595	0.0230051	0.989326	-0.391919	0.124425	-0.0304446	0.995514	0.361474	0.413968	-0.537448	0.428156	-0.421413	0.436809	-0.217802	0.956433	-0.0626832	1	-0.0296587	1	0.00418152	1	0.474765	0.722782	0.391754	0.631696	0.221984	1	-0.343992	1	-0.448152	1	0.10416	1	-0.227956	0.846708	-0.128505	1	-0.0994506	0.958786	-0.310967	0.64379	-0.381287	0.782	0.07032	0.959769	-0.279113	0.167082	-0.367709	0.123853	0.0885958	0.779767	-0.0554086	0.908394	-0.209596	1	-0.154188	0.552047	0.181413	0.79168	-0.0850094	0.962227	-0.26097	0.689736	0.0407633	1	-0.494897	1	-0.177994	1	-0.140649	0.902401	-0.409887	0.308983	0.082976	0.978104	-0.0130601	1	-0.146565	1	0.133505	0.910313	-0.279482	0.58172	-0.588947	0.152558	0.309465	0.461621	-0.54872	0.118639	-0.365322	0.558337	-0.183398	0.864325
Potri.003G184000	poptri	AT3G12580.1	ATHSP70,HSP70	0.459354	0.540924	-0.701664	0.57115	1.16102	0.0214932	0.549148	0.368319	-0.222222	0.850804	-0.77137	0.411724	-0.117827	1	1.94203	0.0111302	-0.440453	0.929473	-0.466967	0.976198	0.0467119	1	-0.156064	1	-0.34914	1	-1.89532	0.0308539	0.284389	1	-0.518173	1	-0.744853	1	0.22668	1	1.54168	0.0928231	-1.06748	0.563772	2.60916	0.000466186	-0.00449373	1	-0.43395	0.929577	0.429456	0.715816	-0.304406	0.240645	-0.591026	0.0350899	0.28662	0.287422	-0.129529	0.733647	-0.293963	1	-0.164434	0.634729	0.142921	0.918467	0.0429472	1	-0.616803	0.259988	-0.226455	1	-0.332523	1	-0.317699	1	-0.369376	0.58721	-0.37547	0.504878	0.299104	0.685662	-0.234393	0.816056	-0.319607	0.876618	0.0852136	0.998557	-0.334367	0.598851	-1.07933	0.0165865	0.744963	0.076177	-0.340461	0.542407	-0.41085	0.620028	0.0703892	1
Potri.003G184100	poptri	AT2G24130.1		-0.409968	0.653473	0.880563	0.467577	-1.29053	0.017416	-0.836591	0.161211	-0.488975	0.535315	0.347616	0.90673	-0.849535	0.563099	-2.31169	0.00605071	0.413092	0.954251	-1.11658	0.496682	-0.533235	0.668962	0.309198	0.956647	-0.267044	1	1.77846	0.0892959	-0.103893	1	-0.229073	1	-0.0761682	1	-0.152905	1	-1.69123	0.103725	1.18646	0.522697	-2.87769	0.000426923	0.354271	0.847119	1.34961	0.387794	-0.995339	0.284547	-0.392406	0.137299	-0.184159	0.701189	-0.208247	0.522742	-0.156742	0.678567	-0.136981	1	0.0197608	0.992705	0.149981	0.874963	-0.506318	0.23767	-0.203094	0.829743	-0.730669	0.204311	0.0969853	1	0.11062	1	-0.88065	0.0195135	0.603303	0.127591	0.313714	0.588908	-0.423576	0.427018	-0.306938	0.842192	-0.116638	0.953113	-1.07987	0.00230677	-0.660013	0.135343	-0.419862	0.323116	0.404078	0.350924	0.534351	0.336321	-0.130273	0.957103
Potri.003G184200	poptri	AT4G36950.1	MAPKKK21	-0.0307667	0.996362	-0.0195559	1	-0.0112108	0.998686	0.144807	0.846117	0.00902515	1	-0.135782	0.996769	-0.154973	1	0.0504385	1	0.569817	0.730912	-0.588567	0.752662	0.666377	0.374403	-0.0588338	1	-0.433594	0.903242	0.615939	0.500534	-0.628651	1	-0.546758	1	-0.472192	1	-0.0745664	1	-0.341346	0.791848	0.252599	1	-0.593945	0.383253	0.708186	0.316666	0.0575417	1	0.650644	0.321189	-0.834928	0.00259059	0.362455	0.379063	-1.19738	7.66354e-06	0.555901	0.0652874	0.573268	0.697713	0.017367	0.992705	0.568511	0.409718	0.494546	0.525732	0.596459	0.436154	0.606955	0.747293	0.967971	1	0.143071	1	0.0384441	1	0.473425	0.519527	-0.453388	0.570972	-0.945788	0.164615	0.493902	0.791965	-1.43969	0.0125163	-1.01975	0.073939	0.52185	0.509862	-1.5416	0.00132814	-0.584772	0.340999	0.0300179	1	-0.61479	0.479104
Potri.003G184300	poptri	AT3G50310.1	MAPKKK20	NA	NA	NA	NA	NA	NA	NA	NA	NA	NA	NA	NA	NA	NA	NA	NA	NA	NA	NA	NA	NA	NA	NA	NA	NA	NA	NA	NA	NA	NA	NA	NA	NA	NA	NA	NA	NA	NA	NA	NA	NA	NA	NA	NA	NA	NA	NA	NA	0.379126	0.988137	0	1	0.0772412	1	-0.239248	0.992579	-0.297233	1	0	1	0	1	-1.03905	1	0	1	0	1	-0.817386	1	0	1	0	1	0	1	0	1	0.940741	1	0	1	0.835545	1	0	1	0	1	0	1	0	1	0	1	0	1
Potri.003G184400	poptri	AT5G49690.1		0.0377231	0.963445	-0.134762	0.793353	0.172485	0.317202	0.149364	0.423717	0.0667671	0.846445	-0.0825966	0.943314	0.151036	0.799558	0.405046	0.0917474	-0.143195	0.899076	0.181079	0.879626	-0.0775093	0.886205	0.0790794	0.970548	0.0300429	1	-0.482555	0.0770508	0.222275	1	0.0289793	1	-0.00745024	1	0.0364295	1	0.282989	0.385089	-0.301682	0.591313	0.584671	0.0101794	-0.229609	0.446487	-0.10945	0.960902	-0.120159	0.734854	0.151634	0.352541	0.112249	0.662649	0.0393849	0.909767	-0.0540883	0.8499	-0.0789516	1	-0.0248633	0.97862	0.180804	0.489393	-0.437069	0.0190737	0.0549096	0.969885	-0.209518	0.78106	0.0599739	1	-0.106137	1	-0.390322	0.0559992	0.497043	0.00565341	-0.161046	0.596062	0.257854	0.307399	0.124598	0.92643	0.133256	0.718075	-0.360018	0.0770519	-0.00129585	1	-0.358722	0.0566539	0.527347	0.0022419	0.22798	0.484802	0.299367	0.260837
Potri.003G184500	poptri			-0.376545	0.996362	-0.604588	1	0.228043	0.991338	-0.789618	0.942991	-0.659623	0.977829	0.129995	1	-1.75817	1	0	1	0.324012	1	-2.84993	1	1.62534	0.967503	0	1	-1.09176	1	2.65608	0.95898	-1.16195	1	-2.13867	1	-2.00132	1	0	1	-1.41123	1	0.0808561	1	-1.49209	0.965058	2.3366	0.92186	0	1	2.32594	0.895603	0.0585304	1	0.622483	0.993767	-0.563953	0.977221	0.401941	0.992162	0.0233584	1	-0.378582	0.992705	1.0944	1	0	1	0.188595	1	0	1	1.10617	1	-0.731892	1	-1.39868	1	1.18344	0.999315	-0.920487	1	0	1	1.06692	1	-1.08801	1	-1.19276	1	0.161114	1	-1.35388	0.979688	1.38936	0.980443	0	1	0.750051	1
Potri.003G184600	poptri	AT1G16040.1		0	1	0.357188	1	-0.413152	0.989326	-0.469027	0.981667	0	1	-0.190603	1	0	1	0	1	0.324012	1	0	1	0	1	0	1	0	1	0	1	-1.16195	1	0	1	0	1	0	1	0	1	1.04263	1	-1.49209	0.965058	0	1	0	1	0	1	0.379121	0.988137	0.622476	0.993767	-0.243356	1	0.401934	0.992162	0.343949	1	-0.0579854	1	0	1	0	1	1.15037	1	0	1	1.10617	1	0	1	0	1	1.18344	0.999315	-0.920487	1	0	1	0	1	0	1	0	1	1.12289	1	-1.35388	0.979688	1.38936	0.980443	0	1	0.750051	1
Potri.003G184700	poptri	AT1G16040.1		0.662154	0.355878	0.764701	0.564051	-0.102548	0.960373	0.430837	0.572267	0.380642	0.683462	-0.0501956	1	0.286668	1	1.02555	0.377744	0.0717596	1	0.897038	0.83899	0.93784	0.456468	-0.565999	0.824367	0.61037	0.951389	-0.087709	1	-0.637759	1	0.395521	1	1.3599	1	-0.964376	1	1.1344	0.398951	1.14499	0.650473	-0.0105862	1	0.436323	0.810331	-0.10314	1	0.539464	0.684658	-0.439481	0.344349	-0.225009	0.807637	-0.214472	0.751211	-0.540351	0.262306	0.0451584	1	0.585509	0.220606	-0.760044	0.478029	-0.151094	0.98293	-0.740955	0.558281	0.576674	0.913709	-0.0616008	1	-0.62428	1	1.33672	0.112122	0.089493	1	0.116674	1	-0.347018	0.871495	0.222216	1	-0.569234	0.666286	0.261932	0.923294	0.241305	0.962719	0.0206272	1	-0.985292	0.199709	-0.978738	0.390536	-0.00655417	1
Potri.003G184800	poptri	AT2G37580.1		0.323967	0.48783	-0.135491	0.987183	0.459458	0.203581	0.315086	0.461487	0.207369	0.732654	-0.107717	1	-0.0116033	1	0.630036	0.37427	0.337319	0.938574	-0.250009	1	0.613147	0.410915	0.260174	0.934617	-0.238406	1	-0.0168886	1	-0.0771451	1	-0.207191	1	-0.432134	1	0.224942	1	0.434448	0.691439	-0.0832109	1	0.517659	0.492603	0.655965	0.372504	0.0780498	1	0.577915	0.401916	-0.365937	0.137249	0.287132	0.389545	-0.653069	0.00349143	0.217552	0.46267	0.124435	1	-0.0931174	0.841279	-0.233692	0.715249	-0.0725986	0.984715	0.846738	0.0216715	0.209214	1	0.0328405	1	0.0901418	1	0.442906	0.345812	0.105439	0.938396	-0.756596	0.0420467	-0.338558	0.567812	-0.049399	1	-0.289159	0.66381	-0.177464	0.827085	1.03103	0.00478885	-1.2085	0.000106434	-0.514931	0.176985	-0.168471	0.917014	-0.34646	0.621332
Potri.003G184900	poptri	AT1G80940.1		0.310914	0.0934364	-0.173075	0.725444	0.483989	0.00263136	-0.24618	0.176155	-0.179784	0.411813	0.066396	0.994241	-0.171745	0.793713	0.112403	0.807439	-0.694635	0.0237855	-0.22353	0.82585	0.127186	0.773488	-0.422256	0.221284	-0.0517846	1	0.0147831	1	0.272379	1	0.0894675	1	0.0575204	1	0.0319471	1	0.373616	0.266033	-0.465369	0.329013	0.838985	0.000642782	0.440184	0.115865	-0.141206	0.931214	0.581389	0.0199655	0.223264	0.351404	0.109171	0.827599	0.114093	0.720557	-0.200835	0.443115	-0.0461538	1	0.154681	0.60041	-0.021377	1	-0.736149	0.0298186	0.118633	0.942654	-0.156445	1	-0.0211825	1	0.0381278	1	-0.135068	0.912522	0.714967	0.0344339	-0.0805048	0.983229	0.396519	0.412783	-0.00425016	1	0.400769	0.409496	-0.318254	0.510403	0.135759	0.903785	-0.454013	0.220842	0.531781	0.129022	0.190323	0.878014	0.341458	0.571894
Potri.003G185000	poptri	AT2G24100.1		1.43637	8.08216e-05	-0.0393018	1	1.47567	6.01466e-05	-0.227656	0.697425	-0.243234	0.708714	-0.0155777	1	-0.616552	0.452621	1.10627	0.032221	-0.960262	0.208738	-0.236575	1	0.919311	0.0915461	-1.16629	0.0497125	0.379978	0.910653	-0.186958	0.945129	-0.206031	1	0.37794	1	0.33853	1	0.0394093	1	2.10076	3.90139e-05	-0.00517945	1	2.10594	1.19531e-05	1.53382	0.00232463	-0.591187	0.641005	2.12501	6.59544e-06	0.651812	0.0201303	0.472863	0.214895	0.178949	0.665612	-0.480145	0.116691	-0.086709	1	0.393436	0.231517	-0.105408	0.918421	-1.46518	5.47684e-08	-0.108046	0.940226	-0.691626	0.112285	0.169386	1	0.115692	1	-0.586218	0.0894574	1.63457	5.99208e-10	0.223738	0.670506	0.77575	0.0165621	0.247846	0.855201	0.527904	0.147553	-0.584023	0.0816051	0.245208	0.646319	-0.829231	0.00370003	1.63676	3.18465e-10	1.05516	0.00130728	0.581598	0.135679
Potri.003G185100	poptri	AT1G79720.1		0.00775565	1	0.302937	0.997912	-0.295181	0.851986	-0.626151	0.586656	-0.265875	0.917845	0.360276	0.981177	-1.88158	0.430418	-1.1174	0.520103	1.1744	0.81372	-0.19236	1	-1.63707	0.353718	1.21894	0.693097	1.68922	0.701654	-0.519664	0.952912	0.0445367	1	0.267134	1	-1.25466	1	1.52179	1	1.03131	0.745432	1.80132	0.660109	-0.770009	0.726629	-1.17757	0.577489	0.156638	1	-1.33421	0.448899	-1.50222	4.3664e-05	-0.270883	0.713928	-1.23134	0.00148803	-0.521078	0.249243	-0.0627921	1	0.458286	0.342126	-0.816352	0.331251	-0.745516	0.447017	-0.00254236	1	0.230174	1	-1.07944	1	0.355488	1	1.04652	0.188143	-0.333923	0.860092	0.35803	0.813725	-1.12643	0.184193	-0.560106	0.840697	-0.566318	0.649557	-1.05559	0.225087	0.253703	0.923993	-1.30929	0.0748736	-2.43604	0.000287414	-0.434792	0.817279	-2.00124	0.0255464
Potri.003G185200	poptri	AT1G79710.1		NA	NA	NA	NA	NA	NA	NA	NA	NA	NA	NA	NA	NA	NA	NA	NA	NA	NA	NA	NA	NA	NA	NA	NA	NA	NA	NA	NA	NA	NA	NA	NA	NA	NA	NA	NA	NA	NA	NA	NA	NA	NA	NA	NA	NA	NA	NA	NA	NA	NA	NA	NA	NA	NA	NA	NA	NA	NA	NA	NA	NA	NA	NA	NA	NA	NA	NA	NA	NA	NA	NA	NA	NA	NA	NA	NA	NA	NA	NA	NA	NA	NA	NA	NA	NA	NA	NA	NA	NA	NA	NA	NA	NA	NA	NA	NA
Potri.003G185300	poptri	AT1G79700.2		-0.198349	0.971553	1.05323	0.605514	-1.25158	0.150859	0.401064	0.784764	0.17841	0.965188	-0.222655	1	0.908659	0.832686	-1.18409	0.548555	1.38043	0.707806	0.211335	1	-0.53681	0.87	1.02471	0.756481	-0.697323	1	0.647276	0.915455	-0.35572	1	0.714807	1	0.577407	1	0.1374	1	-1.37794	0.571657	1.04918	0.884646	-2.42712	0.115416	-0.0333377	1	1.39078	0.723232	-1.42412	0.402396	-0.116021	0.900819	-0.155594	0.912934	0.0395733	0.992153	0.0694039	0.977106	-0.30396	1	-0.373364	0.502585	0.584147	0.635325	0.25764	0.915398	-0.720731	0.605813	0.0295029	1	-0.352406	1	-0.55174	1	-0.554644	0.701256	-0.610046	0.595927	0.168991	0.995644	0.12676	1	0.453094	0.954931	-0.326334	0.896317	-0.199747	0.956251	-0.851784	0.479394	0.652037	0.53339	-0.255149	0.905016	-0.128149	1	-0.127	1
Potri.003G185400	poptri	AT1G16070.2	AtTLP8,TLP8	-0.0559659	1	0.650994	1	-0.70696	0.978363	0.14537	1	-0.018445	1	-0.163815	1	0.26142	1	0	1	1.04024	1	0	1	0.651177	1	0.123837	1	-1.09176	1	1.68191	0.991952	-0.916398	1	0	1	0	1	0	1	-1.41123	1	0.797079	1	-2.20831	0.92921	1.36244	0.971546	0.972441	1	0.389996	1	-2.87995	0.0261126	-1.00788	0.617885	-1.87207	0.223552	-0.712515	0.708174	-1.17911	1	-0.466592	0.868781	1.30913	0.719113	-1.89569	0.665812	-2.84288	0.435559	-0.419864	1	-0.712231	1	-1.8626	1	-1.72899	0.62377	1.18346	0.855684	0.980287	0.919338	-1.51322	0.770227	0.787871	1	-2.30109	0.540116	-4.71804	0.0696959	-3.36414	0.296565	-1.3539	0.786188	-1.80559	0.616186	-0.65486	1	-1.15073	0.925248
Potri.003G185500	poptri	AT1G16080.1		-0.440704	0.312989	0.442726	0.605514	-0.883431	0.00851165	-0.0118587	1	-0.461694	0.265094	-0.449836	0.531396	0.557711	0.559083	-0.462673	0.51353	-0.193036	1	-0.625223	0.639167	-0.854571	0.160034	0.0348689	1	-1.18293	0.184616	-0.391898	0.750309	0.227905	1	0.00104385	1	0.480924	1	-0.47988	1	-1.01934	0.124007	-0.269823	0.989013	-0.749517	0.226023	-0.228305	0.851429	1.14101	0.199745	-1.36932	0.00973604	0.311277	0.485594	0.374884	0.513387	-0.0636072	0.964778	-0.272775	0.583244	-0.161078	1	0.111698	0.902875	-0.674833	0.429965	-0.599306	0.484104	0.455482	0.724886	-0.753881	0.730787	0.103012	1	0.187916	1	-0.0790477	1	0.702317	0.367806	-0.267566	0.882444	0.0030457	1	-0.316028	0.989151	0.319074	0.846734	0.0785736	1	0.814287	0.362152	-0.735714	0.310144	0.859939	0.215512	0.625769	0.625832	0.234169	0.950284
Potri.003G185600	poptri	AT1G79690.1	atnudt3,NUDT3	-0.00710611	1	-0.136399	0.854826	0.129293	0.585346	-0.156969	0.498594	-0.142307	0.600621	0.0146616	1	-0.311987	0.555	0.130251	0.815826	-0.28284	0.727352	-0.0870627	1	0.110448	0.866402	-0.446708	0.294982	0.224924	0.905791	-0.0198036	1	-0.163868	1	-0.224686	1	-0.0272952	1	-0.197391	1	0.217552	0.715967	0.00185208	1	0.2157	0.62587	-0.0271759	1	-0.386941	0.564146	0.359765	0.289758	-0.077743	0.522971	0.119161	0.396305	-0.196904	0.041418	-0.0790985	0.537217	0.0553625	1	0.134461	0.21918	-0.268101	0.154329	0.0240293	1	0.00720764	1	-0.0728738	1	0.0394577	1	0.204581	1	0.195227	0.400603	0.0154283	1	0.197373	0.378022	-0.210978	0.369384	-0.063134	1	-0.147844	0.60532	0.0811522	0.825641	0.212174	0.365957	-0.131022	0.558883	-0.0986465	0.711047	0.21432	0.428625	-0.312967	0.157401
Potri.003G185700	poptri	AT1G19390.1		-1.89528	0.00145042	-1.32426	0.164547	-0.571019	0.485495	1.1883	0.106543	1.50407	0.035414	0.315765	0.914499	1.48346	0.329354	1.43143	0.456887	0.482361	1	1.89841	0.202868	1.29637	0.549119	1.00913	0.683211	0.414949	0.996856	-0.135062	1	0.526764	1	-1.65082	1	-0.543942	1	-1.10688	1	-1.70285	0.135052	-1.54504	0.43426	-0.15781	0.985995	-2.25286	0.0352097	-1.43323	0.378469	-0.819636	0.568984	-0.261234	0.742424	-0.0317805	1	-0.229454	0.80389	0.421748	0.54804	0.304603	1	-0.117145	0.949424	1.31647	0.233927	0.0423654	1	-0.327479	0.958598	0.324818	1	0.0635739	1	0.557597	1	-0.99165	0.416964	0.0212085	1	0.885075	0.562515	0.314551	0.960466	0.448531	1	-0.13398	1	-0.959552	0.412706	-1.19542	0.370257	0.235864	0.955536	0.0533071	1	0.68131	0.764968	-0.628003	0.790516
Potri.003G185800	poptri	AT1G16260.2		-0.733801	0.488997	-0.723711	0.76336	-0.0100904	1	-1.21911	0.138238	-0.398764	0.782223	0.820347	0.672942	-1.14147	0.631806	-0.99341	0.615984	-1.36297	0.657766	-0.635887	1	1.09312	0.535805	-1.86971	0.332048	0.505579	1	2.08653	0.243206	-0.506737	1	-1.51408	1	-0.324478	1	-1.1896	1	-1.36602	0.527873	-0.545984	1	-0.820036	0.718672	0.214928	0.971546	-1.5583	0.619564	1.77323	0.22046	-1.42124	0.0573001	0.341462	0.833188	-1.7627	0.0148111	0.31569	0.794547	-0.592638	1	-0.908328	0.276281	0.390994	0.922667	1.99337	0.235985	-1.13173	0.556472	-0.134805	1	-0.818609	1	-0.969369	1	-0.525799	0.881415	-2.81198	0.128602	0.162366	1	-2.1026	0.27051	1.02694	0.807087	-3.12954	0.046298	-0.500224	0.860337	-0.495786	0.89256	-0.00443824	1	-2.7864	0.118735	0.192379	1	-2.97878	0.203289
Potri.003G185900	poptri	AT1G16130.1	WAKL2	-0.547464	0.579789	-0.473433	0.865669	-0.0740301	0.989326	-0.332504	0.768098	0.466056	0.654275	0.79856	0.570019	-0.510775	0.87761	0.0950509	1	-0.361213	1	0.2196	1	2.19735	0.0427337	-1.40905	0.342185	0.730376	0.893798	2.1023	0.069215	-1.04784	1	-1.63106	1	-0.159134	1	-1.47193	1	-1.02524	0.51793	-0.00957122	1	-1.01567	0.41875	0.346684	0.876203	-1.78778	0.309211	2.13447	0.0297229	-0.907416	0.120197	0.399451	0.712628	-1.30687	0.0169782	0.0440154	0.992579	-0.199247	1	-0.243263	0.818131	0.603202	0.785391	0.258	0.970791	-0.835794	0.698091	-0.434082	1	0.201973	1	-0.369818	1	-1.03728	0.549545	-0.0560278	1	0.465977	0.880779	-0.9739	0.603939	0.849914	0.874112	-1.82381	0.183166	-1.3191	0.343081	-0.589083	0.817046	-0.73002	0.646194	-0.337846	0.915406	0.914178	0.715891	-1.25202	0.4956
Potri.003G186000	poptri	AT1G16260.1		0.507546	0.897414	0.0369388	1	0.470608	0.862507	0.129636	0.988376	1.35774	0.480913	1.22811	0.754465	0.405988	1	-1.03075	0.864037	0.58089	1	0.677059	1	2.60356	0.399996	0.0864282	1	0.271071	1	3.63431	0.305752	-0.494462	1	-0.119055	1	0.0182914	1	-0.137347	1	-1.5558	0.814209	0.193193	1	-1.74899	0.672767	1.80744	0.590754	-0.57234	1	2.37978	0.404426	-1.039	0.0790047	0.332854	0.791205	-1.37186	0.0153498	-0.168295	0.907759	-0.322187	1	-0.153892	0.927635	0.731182	0.653875	-0.103169	1	-1.3922	0.307752	-0.292063	1	-0.343446	1	-0.322194	1	-1.02324	0.494886	-0.240276	0.967371	1.07001	0.450935	-0.683692	0.746343	1.00855	0.754481	-1.69224	0.175627	-1.51804	0.197823	-1.11484	0.457348	-0.403207	0.851408	-0.735075	0.620189	0.978419	0.624362	-1.71349	0.222893
Potri.003G186050	poptri	AT4G39917.1	LCR45	NA	NA	NA	NA	NA	NA	NA	NA	NA	NA	NA	NA	NA	NA	NA	NA	NA	NA	NA	NA	NA	NA	NA	NA	NA	NA	NA	NA	NA	NA	NA	NA	NA	NA	NA	NA	NA	NA	NA	NA	NA	NA	NA	NA	NA	NA	NA	NA	-0.308056	0.738395	-0.064294	1	-0.243762	0.828965	0.506971	0.507493	-0.459725	1	-0.966696	0.147161	1.54007	0.236993	-0.139754	1	0.117942	1	0.183739	1	-0.27915	1	-1.24511	1	-1.35633	0.336877	-0.139396	1	-1.36305	0.40382	0.476142	0.906275	0.900863	0.86437	-0.424721	0.914117	-1.20368	0.38597	-0.521266	0.842389	-0.682416	0.677682	0.0132531	1	-0.527985	0.941894	0.541238	0.921137
Potri.003G186100	poptri	AT1G16260.2		0.264636	0.996362	-0.284002	1	0.548639	0.989326	0	1	0.302157	0.996999	1.09178	1	0	1	0	1	0	1	0.131473	1	1.5416	0.971135	0	1	0.831795	1	2.57234	0.961498	0	1	0	1	0	1	0	1	0	1	0	1	0	1	1.29109	0.97492	-0.951114	1	2.2422	0.900666	-0.547478	0.235084	-0.977393	0.0631926	0.429915	0.425199	0.901358	0.0410888	0.694226	0.92597	-0.207132	0.780426	0.654227	0.58451	1.22277	0.183167	0.782255	0.604863	0.760185	0.863798	0.430727	1	0.860731	1	0.105958	1	-0.792045	0.445596	0.0784762	1	-0.649324	0.672039	-1.05259	0.624841	0.403264	0.875683	-0.0807783	1	-0.92456	0.436758	0.843782	0.379692	-0.978782	0.28106	-0.952042	0.492507	-0.0267398	1
Potri.003G186200	poptri	AT1G16260.2		-0.255076	0.859374	-0.458838	0.852795	0.203762	0.866537	-0.397822	0.655392	0.423491	0.659713	0.821313	0.484498	-0.523901	0.857769	-0.0231515	1	-0.466024	0.96189	-0.262678	1	2.01771	0.0456097	-0.672914	0.76715	0.261223	1	2.04086	0.0658951	-0.20689	1	-1.34604	1	-0.377615	1	-0.968429	1	-0.845295	0.611003	-0.319738	1	-0.525556	0.751189	0.934345	0.437956	-0.787852	0.802597	1.7222	0.0706742	-1.34054	0.0210255	0.120614	0.985413	-1.46115	0.0116348	-0.234822	0.83465	-0.758943	1	-0.52412	0.504102	0.760896	0.658847	-0.359448	0.921282	-1.11267	0.50036	-0.100106	1	-1.04185	1	-1.03019	1	-0.861003	0.636243	-0.682399	0.732491	0.0824752	1	-0.612395	0.812947	1.0612	0.753986	-1.6736	0.214698	-1.73274	0.156354	-0.81236	0.667632	-0.920379	0.513765	-1.55414	0.208042	0.131118	1	-1.68525	0.30509
Potri.003G186300	poptri	AT5G22250.1		0.0842514	0.996362	-0.28738	1	0.371631	0.907333	-0.0369947	1	0.435889	0.919861	0.472884	1	-2.83848	0.432449	2.27803	0.420653	1.26253	0.949785	-2.96846	0.536645	2.56024	0.367216	2.35636	0.557186	-0.129985	1	0.282208	1	1.09383	1	-3.21898	1	-3.08164	1	0	1	1.89753	0.654569	1.01937	1	0.878153	0.845939	2.30972	0.459527	2.24319	0.73575	0.0665326	1	1.74313	0.134369	0.0230665	1	1.72007	0.16315	-0.0713623	0.992579	-0.0966556	1	-0.0252932	1	-1.29672	0.790395	1.49473	0.605914	-1.30285	0.832932	-0.777994	1	1.30577	1	-1.26156	1	0.518731	1	-0.188965	1	0.0412909	1	0.0624936	1	0.167243	1	-0.104749	1	2.85395	0.294335	0.161117	1	2.69283	0.278431	2.14625	0.399647	-0.316323	1	2.46258	0.520365
Potri.003G186400	poptri	AT1G79660.1		0.390021	0.0611606	-0.0610238	1	0.451045	0.0167125	0.520501	0.00519827	0.502007	0.00906202	-0.0184943	1	0.549904	0.0652428	0.903536	0.0001353	0.117458	0.976267	0.0537879	1	1.12923	2.51927e-06	0.29978	0.461955	-0.496116	0.237374	0.225691	0.594352	0.182323	1	-0.10856	1	0.00912901	1	-0.117689	1	0.245072	0.518533	-0.423318	0.368872	0.66839	0.00522194	0.966879	2.97643e-05	0.255122	0.699263	0.711758	0.00177751	-0.354204	0.0865201	0.474668	0.0478987	-0.828873	6.43512e-06	0.683968	0.000251275	0.187062	1	-0.496906	0.0129355	0.51425	0.156356	0.548692	0.119466	0.94424	0.00327008	0.457604	0.569417	0.17914	1	-0.12888	1	-0.0566458	1	-0.369552	0.352058	-1.07312	0.000431192	-0.261493	0.659224	0.51717	0.416584	-0.778663	0.0272077	-0.227051	0.66722	0.94716	0.00423526	-1.17421	3.20129e-05	-0.539957	0.106817	-0.0693131	1	-0.470644	0.324466
Potri.003G186500	poptri	AT1G16180.1		0.111465	0.650784	-0.19867	0.5904	0.310136	0.0392247	-0.0839624	0.725614	0.0435825	0.936848	0.127545	0.798468	-0.188852	0.7294	0.199746	0.53474	-0.246854	0.679356	0.0413157	1	0.341699	0.218415	-0.242085	0.57811	0.230168	0.806766	0.141953	0.832635	0.00476895	1	-0.124007	1	-0.088521	1	-0.0354855	1	0.264591	0.489048	-0.146523	0.952397	0.411114	0.122827	0.176377	0.639088	-0.371922	0.444256	0.548299	0.0230688	-0.206554	0.00227067	-0.1164	0.222771	-0.0901534	0.265184	-0.128075	0.0890147	-0.117618	0.895071	0.0104573	0.988223	-0.195481	0.0918306	-0.252322	0.01878	0.0569701	0.843004	-0.137413	0.670017	-0.0853745	1	-0.131298	1	0.0580683	0.830909	0.166947	0.159627	-0.188268	0.128162	-0.206126	0.107004	-0.204905	0.262176	-0.0012206	1	-0.262966	0.0159876	0.0475465	0.878082	-0.310513	0.00169832	-0.154087	0.18817	-0.19879	0.170464	0.0447031	0.931628
Potri.003G186600	poptri	AT1G79650.2	RAD23,RAD23B	-0.183412	0.399564	-0.000416318	1	-0.182996	0.327643	0.144268	0.492904	0.0338697	0.967328	-0.110399	0.882339	0.324643	0.363982	0.0648553	0.928413	0.0436003	1	0.154016	0.960291	-0.394983	0.137788	0.313006	0.38706	-0.170627	0.921936	-0.459838	0.125115	0.269405	1	0.0782526	1	0.0334203	1	0.0448323	1	-0.181535	0.694265	-0.247622	0.75474	0.0660873	0.930272	-0.470746	0.0687914	0.19241	0.817018	-0.663156	0.00401107	0.120767	0.155287	0.0845344	0.505478	0.0362329	0.792422	0.0369587	0.795891	0.0547407	1	0.017782	0.956151	-0.153493	0.396748	0.137845	0.447088	0.119806	0.630043	0.0278893	1	0.0906088	1	0.0449011	1	0.181383	0.314356	-0.0472365	0.902902	-0.0749048	0.806813	0.00525529	1	-0.0094538	1	0.0147091	1	0.296594	0.0390525	0.263845	0.112811	0.0327485	0.952439	0.0679748	0.783044	0.00755801	1	0.0604168	0.920999
Potri.003G186700	poptri	AT1G79640.1		-0.248258	0.950004	1.50216	0.355432	-1.75041	0.0328163	-0.82987	0.43402	0.0710751	0.995514	0.900945	0.656856	-2.12704	0.477383	-2.06463	0.283486	0.421497	1	0.360632	1	-0.265232	0.979878	0.0336653	1	2.48767	0.53831	1.7994	0.519185	-0.387832	1	0.0756971	1	0.905841	1	-0.830144	1	0.13811	1	3.45438	0.234865	-3.31627	0.0395906	-0.550167	0.864115	0.578874	0.971696	-1.12904	0.512053	0.0585346	1	-0.0187066	1	0.0772412	1	0.0813482	1	-0.297234	1	-0.378582	0.992705	-0.828927	1	0.884506	1	0	1	-1.26583	1	0	1	0	1	0	1	-0.740115	1	0	1	-0.98264	1	-0.856407	1	0	1	0.730794	1	0	1	0.569679	1	0	1	0	1	0	1
Potri.003G186900	poptri	AT5G05920.1	DHS,EDA22	0.134524	0.429002	0.164014	0.597692	-0.0294901	0.935089	-0.0205797	0.970974	-0.036088	0.93977	-0.0155083	1	-0.0940322	0.938131	0.0516363	0.941461	-0.0196509	1	-0.157035	0.934655	0.1593	0.620645	-0.111648	0.888037	-0.0630031	1	0.107663	0.878834	-0.0919972	1	-0.0254856	1	0.122985	1	-0.14847	1	0.120183	0.825735	0.197366	0.827385	-0.0771833	0.881208	0.290849	0.268811	0.168372	0.83169	0.122477	0.708049	0.0636342	0.84153	0.0677018	0.901278	-0.00406758	1	-0.10081	0.707793	0.0765937	1	0.177403	0.411944	-0.401873	0.281576	0.21439	0.658354	-0.135298	0.895244	0.048194	1	0.144393	1	0.0409939	1	0.450067	0.235031	-0.0699967	0.967371	0.176292	0.784024	-0.172447	0.815374	-0.0110585	1	-0.161388	0.833705	0.443817	0.220364	0.255516	0.629977	0.1883	0.68256	-0.0762472	0.947779	-0.0182586	1	-0.0579886	1
Potri.003G186966	poptri	AT1G64660.1	ATMGL,MGL	3.82425	0.000710263	1.17447	0.764352	2.64978	0.0120514	1.13601	0.439091	1.59152	0.252183	0.455513	0.985408	1.71696	0.745873	2.15718	0.288152	-1.01697	0.963358	-0.0185007	1	3.0643	0.104961	0.80257	0.936019	-1.73546	0.889258	0.907115	0.849439	1.81954	1	2.69033	1	1.87722	1	0.813119	1	3.13055	0.167657	-0.85672	1	3.98727	0.0481711	5.77313	0.00568654	2.69829	0.581716	3.07485	0.0797999	0.304933	0.783243	0.422393	0.76928	-0.117461	0.965417	0.052387	0.992579	0.131018	1	0.0786307	0.992705	0.283344	0.986575	0.177821	1	-0.215267	1	0.61074	1	0.361403	1	-0.588507	1	0.327396	0.985267	0.183582	0.999315	-0.373239	0.964797	0.443247	0.954336	0.976956	0.892338	-0.533709	0.900819	0.337723	0.961478	0.478345	0.929619	-0.140622	1	0.193909	0.987005	-0.22229	1	0.4162	0.976868
Potri.003G187032	poptri	AT1G64660.1	ATMGL,MGL	2.04752	0.0199079	-0.431776	0.981428	2.4793	0.00430252	1.64441	0.109066	1.64748	0.131436	0.00306977	1	2.39207	0.438995	1.24242	0.498752	1.75273	0.772902	1.9857	0.7445	1.50086	0.400042	1.60553	0.715651	-0.406364	1	0.258443	0.991952	-0.147198	1	2.74356	1	0	1	2.72529	1	1.59391	0.445609	-0.62107	1	2.21498	0.194974	2.25872	0.174229	-0.361904	1	2.62062	0.100025	-0.169662	0.956144	0.867315	0.499172	-1.03698	0.277122	-0.00179235	1	-0.438839	1	-0.437046	0.768322	0.105247	1	-1.40118	0.632942	0.556589	0.912353	-0.387792	1	0.145969	1	-1.23727	1	-0.493039	0.959667	1.54715	0.563969	-1.79386	0.416018	0.0337321	1	0.863569	0.95922	-0.829837	0.817927	-1.47269	0.619829	1.31491	0.587149	-2.7876	0.133745	0.567493	0.883539	0.0140877	1	0.553405	0.971975
Potri.003G187100	poptri	AT1G64660.1	ATMGL,MGL	3.14848	4.7335e-07	0.43411	0.900327	2.71437	2.71847e-05	1.10413	0.128869	1.41386	0.0473134	0.309729	0.970456	0.669271	0.849614	1.88045	0.109483	0.917137	0.806161	0.323842	1	2.81787	0.0109489	0.9565	0.685048	-0.34543	1	0.937422	0.657076	0.0393624	1	1.83186	1	0.174002	1	1.65786	1	3.04304	0.0123661	0.421868	1	2.62117	0.0200736	4.32589	5.28496e-05	0.80666	0.864365	3.51923	0.000708695	0.390811	0.451262	0.700635	0.214041	-0.309824	0.586697	-0.456931	0.375668	-0.160511	1	0.29642	0.634676	-0.743558	0.445338	-1.1534	0.135556	0.302635	0.896349	0.153861	1	-0.176611	1	-0.603363	1	0.897419	0.351608	0.97679	0.226083	-0.905997	0.315531	0.627503	0.593869	0.545862	0.87163	0.0816413	1	0.21766	0.939228	1.59205	0.0502286	-1.37439	0.0479174	0.297031	0.832071	-0.211362	0.996434	0.508393	0.759144
Potri.003G187200	poptri	AT1G64660.1	ATMGL,MGL	0.684304	0.269407	-0.326608	0.897049	1.01091	0.0464777	2.06292	5.96628e-06	0.427685	0.572372	-1.63524	0.0042212	1.42115	0.139334	3.382	1.18149e-06	1.2666	0.298652	0.900397	0.621778	0.881713	0.339695	-0.459088	0.835634	-0.520755	0.925944	-2.50029	0.00106141	-1.72569	0.27664	-0.0271803	1	0.21051	1	-0.23769	1	1.93367	0.0157258	0.0559583	1	1.87772	0.0100838	-0.0458638	1	-1.14898	0.44652	1.10311	0.178248	0.379123	0.988137	0	1	0.0772412	1	0.401937	0.992162	0	1	-0.378582	0.992705	0	1	0.884506	1	0	1	0	1	0	1	0	1	0	1	-0.740115	1	0	1	0	1	0	1	0	1	0.730794	1	0	1	0.569679	1	0	1	0	1	0	1
Potri.003G187300	poptri	AT5G57330.1		0.0838565	0.840121	0.0239477	1	0.0599088	0.873815	0.203772	0.350129	0.146307	0.600987	-0.0574649	1	0.00144092	1	0.0121393	1	0.590005	0.178694	0.141349	1	0.131861	0.817385	0.174053	0.847263	0.139908	1	0.119721	0.926226	-0.415953	0.957402	0.0859892	1	-0.198272	1	0.284261	1	0.0966875	0.95249	0.390293	0.584079	-0.293605	0.422932	0.0765013	0.940623	-0.165568	0.926804	0.242069	0.519212	-0.105401	0.339984	0.0624948	0.753361	-0.167896	0.094997	-0.299591	0.00104253	-0.0621929	1	0.237398	0.014624	-0.511941	0.00134528	-0.176331	0.416713	-0.218806	0.358202	-0.0852931	1	-0.0985664	1	-0.00580379	1	0.426648	0.0130554	0.0777643	0.826875	0.213003	0.33998	-0.206695	0.376647	-0.0536954	1	-0.153	0.581761	0.128915	0.635085	0.239439	0.301292	-0.110524	0.657993	-0.219968	0.232309	0.0257939	1	-0.245762	0.325264
Potri.003G187400	poptri	AT2G24530.1		-0.0496048	0.848197	0.0673958	0.910385	-0.117001	0.363473	-0.0758671	0.646798	-0.0492535	0.852171	0.0266136	1	-0.190023	0.622219	0.0502148	0.929562	-0.0882754	0.984136	-0.111591	0.995922	0.0480745	0.955164	-0.0796068	0.945872	0.0784318	1	-0.00214034	1	0.00866859	1	-0.194638	1	0.0217436	1	-0.216382	1	0.0455991	0.99339	0.123491	0.939169	-0.0778918	0.844183	-0.034973	0.971546	0.0537278	1	-0.0887008	0.787758	-0.06909	0.744631	-0.0755172	0.814606	0.00642724	1	-0.261298	0.0675369	-0.0535578	1	0.207741	0.179337	-0.0708528	0.94227	-0.44661	0.0749662	-0.280303	0.440837	-0.170482	0.975161	0.0381165	1	-0.0273099	1	-0.0996289	0.899394	0.484727	0.0457327	0.252993	0.471665	-0.0183377	1	-0.0538975	1	0.0355598	1	-0.394095	0.147886	-0.263348	0.47181	-0.130747	0.748526	0.19026	0.546083	0.0892743	0.965155	0.100986	0.927735
Potri.003G187500	poptri	AT5G43150.1		-0.437331	0.230889	-0.776952	0.130435	0.339622	0.335383	0.582808	0.0657519	0.728216	0.0191725	0.145409	0.964187	0.551412	0.337208	0.187007	0.802976	0.945093	0.0916739	0.0728013	1	1.37053	0.000567104	0.622936	0.303096	-0.478611	0.640722	1.18352	0.00475594	-0.322157	1	-0.789983	1	-1.08309	1	0.29311	1	-1.15439	0.00566175	-0.689413	0.349007	-0.464975	0.331142	0.507744	0.277319	-0.532959	0.532548	1.0407	0.00590957	-0.342421	0.232033	-0.29515	0.45966	-0.0472713	0.962874	-0.436702	0.118049	-0.0259062	1	0.410796	0.1557	0.0894352	0.965715	-1.45926	1.25653e-05	-0.0298765	1	0.192708	1	-0.287868	1	0.0955409	1	0.103272	0.968935	1.17139	0.000633821	0.125417	0.932067	0.285399	0.669312	-0.216473	0.952199	0.501873	0.30653	-1.26329	0.000285087	-0.335785	0.570907	-0.927508	0.00763873	-0.195176	0.751231	-0.31364	0.695297	0.118464	0.970624
Potri.003G187600	poptri	AT1G73110.1		-0.425702	0.899594	0.848122	0.828563	-1.27382	0.304093	-1.84813	0.115251	-1.05449	0.440619	0.793646	0.876291	-2.23135	0.565708	-3.23288	0.158333	-0.73526	0.987488	-0.195797	1	-2.51273	0.312614	-0.803265	0.905293	2.03555	0.794699	0.720147	0.973448	-0.0680057	1	0.552061	1	0.701847	1	-0.149786	1	-0.449465	1	2.19794	0.752708	-2.6474	0.288282	-1.76487	0.560326	0.0943792	1	-1.85925	0.473993	-0.0626019	0.990736	0.910737	0.649683	-0.973339	0.50189	-0.340796	0.902021	-0.530628	1	-0.189832	0.985366	0.526147	0.981953	-0.431264	0.987372	-0.904422	0.906654	0.50155	1	-1.70121	1	-0.597658	1	-0.0245978	1	-1.26994	0.799447	0.306764	1	0.950552	0.914427	1.80612	0.868077	-0.855565	0.903723	-0.0068592	1	0.375548	1	-0.382407	0.979688	-1.2522	0.781677	0.706909	0.989962	-1.95911	0.720297
Potri.003G187700	poptri	AT3G14250.1		-0.513232	0.429196	-0.0713034	1	-0.441929	0.449804	0.236667	0.788341	0.443501	0.531407	0.206834	0.972268	0.598472	0.803302	0.453414	0.777899	-0.239829	1	1.03737	0.62877	0.526737	0.74135	-0.166369	1	0.438894	0.978303	0.0733235	1	0.0734604	1	-0.251012	1	0.697986	1	-0.948998	1	-0.39607	0.866724	-0.140315	1	-0.255755	0.911183	-0.76164	0.499795	-0.505748	0.892066	-0.255892	0.893734	-0.226391	0.469303	-0.169548	0.749372	-0.0568425	0.947406	-0.0301718	0.992162	-0.0904062	1	-0.0602345	0.949424	0.384348	0.563559	-0.664737	0.210072	0.167082	0.938827	0.182314	1	-0.265732	1	-0.179543	1	-0.202033	0.875948	0.399005	0.551054	-0.346625	0.682271	0.260521	0.806334	0.0267935	1	0.233728	0.840731	-0.788564	0.127674	-0.190472	0.890258	-0.598092	0.256884	-0.187526	0.839011	-0.335064	0.784125	0.147538	0.979871
Potri.003G187800	poptri	AT5G23570.1	ATSGS3,SGS3	-1.57294	0.847669	-0.839188	1	-0.73375	0.95257	-1.73512	0.775258	-0.392432	0.995514	1.34268	1	-1.66197	1	0	1	-2.69944	1	1.34667	1	0	1	-2.89961	0.958893	3.00864	1	0	1	0	1	-1.0807	1	1.11832	1	-2.19902	1	0	1	0	1	0	1	-2.73796	0.888188	-3.12796	0.994559	0	1	-0.674006	0.612155	-0.30134	0.941644	-0.372666	0.858586	1.31492	0.292079	1.18895	1	-0.125971	0.992253	0.275506	1	1.79867	0.561353	3.07248	0.277151	-1.12722	1	2.05017	1	3.61117	1	-1.40273	0.659677	0.251507	0.999315	0.538695	0.942781	-2.27396	0.474844	-3.10952	0.482191	0.83556	0.942597	-0.750796	0.850101	-0.312547	1	-0.438248	0.945014	0.903442	0.787967	1.62888	0.660901	-0.725437	0.92155
Potri.003G187900	poptri	AT5G23570.1	ATSGS3,SGS3	0.111172	0.99011	0.365054	0.907158	-0.253882	0.79962	0.899445	0.173818	0.52541	0.560473	-0.374035	0.890901	1.09891	0.506603	-0.0981106	1	2.43368	0.106924	0.644214	0.959283	-1.01894	0.400163	2.38718	0.073193	-0.454698	0.997394	-0.920825	0.584311	-0.0465048	1	1.00544	1	-0.923128	1	1.92857	1	-0.191585	1	0.411642	0.995491	-0.603228	0.633747	-0.657713	0.668868	0.819835	0.749227	-1.47755	0.135971	-0.0205477	0.988137	-0.388239	0.299002	0.367691	0.217874	0.410975	0.162609	0.369465	1	-0.0415094	0.985366	0.634573	0.301194	0.383685	0.610147	0.180802	0.942816	0.380842	0.964391	0.1508	1	0.57524	1	-0.253731	0.845682	-0.232885	0.821254	0.394438	0.647168	0.140189	0.974611	-0.308374	0.949083	0.448564	0.607028	-0.110699	0.976536	-0.762145	0.242274	0.651446	0.241083	-0.0898533	0.980443	-0.113976	1	0.0241228	1
Potri.003G188000	poptri	AT5G23570.1	ATSGS3,SGS3	-0.112568	1	0.0416957	1	-0.154263	0.995987	0.120651	1	-0.659629	0.984612	-0.78028	1	-0.700183	1	0.641437	1	0.324012	1	-1.79194	1	0	1	0.123837	1	-1.09176	1	-0.952037	1	-0.200175	1	-1.08068	1	-0.943339	1	0	1	0.260938	1	0.0808561	1	0.180082	1	0	1	0.972441	1	-0.571781	1	-1.04532	0.465242	1.37165	0.285639	-2.41698	0.0250515	0.798474	0.563748	0.492436	1	-0.306038	0.899372	2.3668	0.414051	0.520171	0.969436	0.0161085	1	1.87544	0.926373	-1.68491	1	0.649457	1	-0.491361	0.973008	-2.20508	0.467999	0.633348	0.908886	0.846525	0.942017	2.72118	0.610413	-1.87466	0.577659	-1.00011	0.797814	0.370489	0.992804	-1.3706	0.597803	-2.71383	0.279643	1.4952	0.68264	-4.20903	0.12489
Potri.003G188100	poptri	AT5G23570.1	ATSGS3,SGS3	-0.456834	0.524958	-0.134434	1	-0.3224	0.63753	0.609796	0.286351	0.196276	0.879707	-0.41352	0.786514	0.40826	0.881019	0.846356	0.394447	0.554387	0.885563	-0.513032	0.96146	-0.233907	0.93107	1.16173	0.33887	-0.921292	0.666435	-1.08026	0.368599	0.607339	1	-0.727293	1	-0.829071	1	0.101779	1	-0.289196	0.923996	-0.682944	0.835835	0.393748	0.776652	-0.448167	0.773559	0.845687	0.668017	-1.29385	0.132044	-0.0181352	0.988137	-0.221333	0.534867	0.203198	0.461135	0.343	0.150779	0.0660326	1	-0.276967	0.283746	0.524009	0.254967	0.277641	0.643616	0.208123	0.844987	0.0319267	1	-0.255166	1	0.409156	1	-0.492082	0.330166	-0.532807	0.227721	0.201032	0.825791	0.155187	0.914487	-0.249159	0.936422	0.404346	0.512049	-0.0911808	0.96973	-0.565045	0.268215	0.473864	0.277142	-0.131905	0.893462	0.12807	0.985299	-0.259975	0.794922
Potri.003G188200	poptri	AT5G23570.1	ATSGS3,SGS3	0.565566	0.996362	0.293825	1	0.271741	0.991338	0.730332	0.973771	-0.339044	0.995514	-1.06938	1	0	1	1.65144	0.956161	1.00785	1	0.131423	1	0	1	0	1	0.831795	1	-1.96204	0.991952	-1.84579	1	0	1	0	1	0	1	2.23272	0.974636	1.72647	1	0.506243	1	-0.561118	1	-0.951114	1	0	1	-0.118672	0.988137	0.717514	0.718244	-0.836185	0.533212	0.217538	0.954918	-0.00571031	1	-0.223249	0.957675	0.14764	1	-1.06558	0.750722	2.67309	0.379554	-1.63835	0.944288	-1.43784	1	3.29959	1	-1.78599	0.592419	-0.372256	0.99645	0.626498	0.902725	0.21556	1	-2.11224	0.774176	2.3278	0.475718	-0.99766	0.790024	0.413208	0.981351	-1.41087	0.567969	0.416077	0.980443	2.8257	0.337653	-2.40962	0.43854
Potri.003G188301	poptri	AT5G23570.1	ATSGS3,SGS3	-1.02558	0.00446589	-0.32021	0.774109	-0.70537	0.0545471	0.14745	0.82898	-0.314161	0.54966	-0.461611	0.516043	0.203698	0.946241	-0.602603	0.355992	0.97242	0.28787	-0.421382	0.867208	-1.37428	0.034267	0.794009	0.343383	-0.62508	0.626544	-0.771678	0.412798	-0.178411	1	-0.487507	1	-1.07666	1	0.58915	1	-1.29381	0.0217881	-0.307935	0.943589	-0.985873	0.0723307	-1.44041	0.0209015	0.138734	1	-1.57914	0.00660542	0.0697187	0.901222	-0.253201	0.530753	0.32292	0.250522	-0.0776275	0.898079	0.117737	1	0.195365	0.574258	0.222244	0.835887	-0.286761	0.724158	-0.189652	0.919303	0.0838912	1	0.100119	1	0.174075	1	-0.138353	0.963107	0.38688	0.555599	0.363727	0.654543	0.236317	0.853277	-0.142851	1	0.379168	0.655385	-0.272689	0.754722	-0.554748	0.418079	0.282059	0.700835	0.252544	0.747008	-0.0526673	1	0.305211	0.801095
Potri.003G188400	poptri	AT5G23570.1	ATSGS3,SGS3	-0.93304	6.33337e-05	-0.206386	0.791988	-0.726653	0.00229989	0.652803	0.00533237	0.0647663	0.952251	-0.588036	0.0542865	0.848807	0.0571412	0.898728	0.0366122	0.194655	0.954182	0.401181	0.719254	-0.273952	0.721345	-0.0683548	1	-0.447626	0.611455	-1.17268	0.0112461	-0.26301	1	-0.763961	1	0.197311	1	-0.961272	1	-0.71404	0.082507	-0.456841	0.60394	-0.2572	0.625476	-1.43909	0.000435776	-0.272224	0.840935	-1.16687	0.00429707	0.0227119	0.988137	0.174504	0.68406	-0.151792	0.640401	-0.117385	0.760501	-0.00165697	1	0.115728	0.770975	0.0191988	1	-0.537495	0.249234	0.166558	0.907686	-0.250181	1	-0.129559	1	0.384134	1	-0.269379	0.737463	0.407936	0.423581	0.217576	0.800227	0.163534	0.907459	-0.0873058	1	0.25084	0.772574	-0.39316	0.477507	0.0600536	1	-0.453214	0.324889	0.284156	0.618056	0.547009	0.377657	-0.262853	0.794205
Potri.003G188500	poptri	AT3G21240.1	4CL2,AT4CL2	-0.253638	0.708748	-0.510886	0.592345	0.257249	0.627606	0.237622	0.68713	0.639598	0.140608	0.401975	0.691025	-0.0756659	1	-0.189916	0.91796	1.00299	0.390093	0.287154	1	0.639136	0.444041	1.07174	0.238427	0.36282	0.981883	0.829052	0.408463	0.0687484	1	-0.337976	1	-1.16261	1	0.824631	1	-0.452226	0.743224	-0.0839477	1	-0.368278	0.743031	0.0140058	1	-0.378019	0.922648	0.392025	0.682107	-0.796461	1.23843e-05	-0.286901	0.301176	-0.509559	0.00885716	0.487236	0.0136115	-0.231298	1	-0.718534	0.000136429	0.941931	0.00274603	0.443373	0.255016	0.0484769	1	-0.0534316	1	-0.39645	1	-0.23139	1	-0.995363	0.00196633	-0.839824	0.00863426	-0.279867	0.593614	-0.505372	0.238737	0.0691259	1	-0.574498	0.155157	-1.00393	0.00155318	-0.824328	0.021777	-0.179602	0.739104	-0.848391	0.00633315	-0.108832	0.985647	-0.739559	0.0714393
Potri.003G188600	poptri	AT1G48560.2		-0.0940098	0.849655	0.186652	0.791605	-0.280661	0.221581	0.0341066	0.972382	-0.0958857	0.84328	-0.129992	0.903323	0.337478	0.624646	-0.376247	0.364344	0.186139	0.946004	0.110397	1	-0.560916	0.167717	0.169942	0.899748	-0.227081	0.939874	-0.184669	0.866704	-0.0161974	1	0.383801	1	0.221313	1	0.162488	1	-0.329924	0.548606	0.0699744	1	-0.399898	0.318894	-0.287513	0.582159	0.280858	0.802414	-0.568371	0.124783	-0.357079	0.0515174	-0.316169	0.189743	-0.0409098	0.946094	-0.00792754	0.99742	0.145695	1	0.153623	0.540849	0.109264	0.932672	-0.150326	0.852599	0.0246509	1	0.422126	0.682521	-0.105079	1	0.0859655	1	0.312862	0.558682	0.045247	1	0.0613146	1	-0.090471	0.983017	-0.168991	0.996595	0.0785199	0.992613	-0.350061	0.460043	-0.253604	0.70172	-0.0964572	0.932246	-0.617676	0.0739633	-0.505152	0.329615	-0.112525	0.974434
Potri.003G188700	poptri	AT1G73100.1	SDG19,SUVH3	-0.227874	0.1535	-0.0464553	1	-0.181419	0.23177	-0.112784	0.538401	-0.195496	0.231787	-0.0827126	0.91827	-0.161585	0.662551	-0.0891733	0.770704	-0.10448	0.925294	0.124155	0.940022	-0.582266	0.00180018	-0.180966	0.580022	0.28574	0.435407	-0.493092	0.0157807	-0.0764859	1	-0.0183495	1	0.0469326	1	-0.0652821	1	0.0540624	0.964835	0.104038	0.960435	-0.0499754	0.92921	-0.72477	3.86063e-05	-0.258188	0.471357	-0.466582	0.00956815	0.0630519	0.593887	-0.210614	0.0522899	0.273665	0.00130708	-0.226815	0.00972821	-0.0756902	1	0.151125	0.121629	-0.218947	0.260452	-0.119376	0.630918	-0.356818	0.0563771	-0.102773	1	-0.0917947	1	-0.0305573	1	0.116174	0.709457	0.0275814	0.99734	0.32626	0.0784714	0.0249156	1	-0.191842	0.654179	0.216758	0.328491	0.124486	0.625681	-0.329713	0.093037	0.454199	0.00286159	0.0358935	0.964826	-0.119627	0.776876	0.15552	0.614206
Potri.003G188800	poptri	AT5G07010.1	ATST2A,ST2A	-0.252787	0.843848	-0.682517	0.648739	0.42973	0.565275	-1.0214	0.0792853	-1.12023	0.0621587	-0.0988392	1	-0.840675	0.646761	-1.99805	0.0434591	-0.31196	1	-1.49058	0.349974	-1.01438	0.386428	-0.815993	0.700106	-0.649902	0.9385	0.983673	0.573003	-0.504033	1	-0.0681353	1	-1.08775	1	1.01961	1	-1.22551	0.382109	-0.559032	0.960562	-0.66648	0.663015	0.408064	0.849994	-0.413163	0.989967	0.821226	0.516901	-0.998472	2.60049e-07	-0.513963	0.0472626	-0.484509	0.0247388	0.517961	0.0152011	-0.225965	1	-0.743926	0.000282685	0.127854	0.921954	0.684736	0.0939336	0.715808	0.112184	-0.166898	1	-0.336041	1	-0.191806	1	-0.294752	0.664468	-1.02078	0.0056811	-0.907614	0.0226199	-1.12199	0.00485173	-0.692734	0.294467	-0.42926	0.4582	-0.565112	0.201379	-0.10478	0.967617	-0.460332	0.280253	-1.29114	0.000189747	-0.717642	0.157354	-0.573495	0.311912
Potri.003G189000	poptri			0.501235	0.791471	-0.576274	0.911837	1.07751	0.318199	-2.15079	0.0215649	-1.67426	0.101923	0.476536	0.960013	-2.97912	0.13337	-3.0112	0.0678793	-0.811599	0.95278	-2.58346	0.302255	-0.747664	0.786362	-1.97948	0.436993	0.395659	1	2.26353	0.318033	-1.16788	1	-0.205968	1	-1.59643	1	1.39047	1	-0.238049	1	0.571083	1	-0.809132	0.783925	1.62982	0.432787	-0.992454	0.910042	2.62228	0.121972	-1.01455	6.80069e-07	-0.601958	0.024459	-0.412594	0.0790699	0.643964	0.00314911	-0.194627	1	-0.838591	8.08658e-05	0.163626	0.850976	0.770232	0.0379234	0.930342	0.015162	0.0115024	1	-0.42419	1	-0.217615	1	-0.152123	0.901064	-1.19442	0.000408879	-1.14796	0.00110295	-1.05289	0.00573988	-0.761812	0.182029	-0.291082	0.663024	-0.446288	0.326335	0.0049039	1	-0.451192	0.26426	-1.48859	3.6984e-06	-0.990929	0.0179275	-0.497657	0.375445
Potri.003G189033	poptri	AT5G07010.1	ATST2A,ST2A	-0.373407	0.626273	-0.16498	1	-0.208427	0.801315	-0.961703	0.0456806	-1.25662	0.00831508	-0.29492	0.91829	-1.04413	0.370382	-1.49669	0.0795337	-0.463943	0.917168	-1.72437	0.0937148	-0.666197	0.539397	-1.45783	0.169651	-0.680247	0.862548	0.830493	0.566248	-0.993888	1	-0.597792	1	-0.459851	1	-0.137941	1	-1.05035	0.363171	0.120334	1	-1.17069	0.203378	0.460385	0.75709	-0.193308	1	0.653693	0.543942	-1.1119	2.0877e-05	-0.758393	0.0247452	-0.353504	0.27804	0.0795098	0.91776	-0.340397	1	-0.419906	0.193966	-0.16547	0.92267	0.146968	0.939051	0.227692	0.882879	-0.0331138	1	-0.882934	1	-0.181084	1	0.132356	0.97666	-1.0299	0.0394347	-0.408776	0.6069	-0.940632	0.108089	-0.824014	0.377837	-0.116618	0.989672	-0.628194	0.302547	-0.430852	0.598823	-0.197342	0.845289	-1.79045	4.90189e-05	-0.971985	0.128573	-0.818468	0.232161
Potri.003G189066	poptri	AT5G07010.1	ATST2A,ST2A	0.0499901	0.997005	-0.0779326	1	0.127923	0.985294	-1.42244	0.157111	-0.521335	0.751721	0.901108	0.731009	-1.84773	0.45312	-2.78996	0.120851	-0.130404	1	-1.52473	0.731722	0.226575	0.98466	-0.44893	0.997606	0.323006	1	3.01654	0.153652	-0.318526	1	-0.420101	1	-1.05327	1	0.633173	1	-1.36233	0.681881	0.664058	1	-2.02639	0.319889	1.3312	0.525579	0.0225257	1	1.30868	0.483466	-1.00922	4.6568e-07	-0.440748	0.112308	-0.568474	0.00961149	0.364293	0.125855	-0.23476	1	-0.599052	0.00655901	0.501374	0.288773	0.628011	0.157936	-0.0440138	1	0.0441244	1	-0.338688	1	-0.427792	1	-0.457249	0.390197	-0.966699	0.0147659	-0.383778	0.517998	-0.933496	0.034591	-0.105557	1	-0.827939	0.0705561	-0.806859	0.0484649	-0.650945	0.180595	-0.155914	0.848633	-1.31631	0.000297046	-0.577474	0.336321	-0.738835	0.17913
Potri.003G189100	poptri	AT5G07010.1	ATST2A,ST2A	-1.21946	0.0934364	0.0107317	1	-1.23019	0.0630701	-1.43425	0.019257	-2.51889	2.12468e-05	-1.08464	0.346403	-1.74505	0.0471155	-3.10647	0.000829219	-0.354225	0.971544	-3.37568	3.62989e-05	-1.39834	0.143502	-3.04926	0.000414284	-1.63064	0.296198	1.70813	0.203609	-2.69504	0.0293471	-1.6099	1	-0.67263	1	-0.937275	1	-2.97132	0.00335827	0.718194	0.815089	-3.68952	3.69788e-05	0.367443	0.862623	-0.346209	1	0.713652	0.568521	-1.11558	0.000109767	-0.693975	0.0698818	-0.421609	0.225302	-0.0196008	0.992579	-0.302893	1	-0.283292	0.493798	-0.170768	0.934211	-0.0774638	1	0.177998	0.955832	0.134677	1	-0.908299	1	-0.208291	1	0.305445	0.815659	-0.830835	0.166967	-0.386289	0.687093	-0.801838	0.26202	-0.67592	0.618838	-0.125918	0.991239	-0.708534	0.287463	-0.327155	0.777039	-0.381379	0.617349	-1.84481	0.00016265	-1.01889	0.157793	-0.825926	0.291025
Potri.003G189200	poptri	AT1G20160.2	ATSBT5.2	-0.505464	0.0653708	0.328128	0.579425	-0.833593	0.000488454	0.0952893	0.856091	0.130267	0.794001	0.0349778	1	0.307167	0.627784	-0.657708	0.0516034	0.694944	0.10782	0.511424	0.348847	-0.73086	0.0436655	0.608951	0.130035	0.204257	0.938674	-0.0731524	0.991952	-0.0859929	1	0.219561	1	0.148463	1	0.0710977	1	-0.745314	0.0366875	0.536241	0.340819	-1.28155	8.62701e-06	-1.02272	0.00166979	0.24599	0.802414	-1.26871	2.90205e-05	-0.777273	9.43806e-06	-0.546565	0.0151735	-0.230708	0.305533	-0.211475	0.367446	-0.160775	1	0.0507008	0.93235	-0.606181	0.0769958	0.0492565	1	-0.100579	0.964124	-0.0597535	1	-0.108676	1	-0.338657	1	0.546427	0.145024	-0.157933	0.813703	-0.238078	0.681857	-0.966618	0.00404276	-0.609922	0.265037	-0.356696	0.474281	-0.311181	0.497644	-0.10432	0.949545	-0.206861	0.670921	-1.01554	0.000579359	-0.888826	0.0172677	-0.126715	0.947003
Potri.003G189300	poptri	AT5G07900.1		NA	NA	NA	NA	NA	NA	NA	NA	NA	NA	NA	NA	NA	NA	NA	NA	NA	NA	NA	NA	NA	NA	NA	NA	NA	NA	NA	NA	NA	NA	NA	NA	NA	NA	NA	NA	NA	NA	NA	NA	NA	NA	NA	NA	NA	NA	NA	NA	NA	NA	NA	NA	NA	NA	NA	NA	NA	NA	NA	NA	NA	NA	NA	NA	NA	NA	NA	NA	NA	NA	NA	NA	NA	NA	NA	NA	NA	NA	NA	NA	NA	NA	NA	NA	NA	NA	NA	NA	NA	NA	NA	NA	NA	NA	NA	NA
Potri.003G189400	poptri	AT3G54360.1		-0.00792592	0.996362	-0.0157331	1	0.00780715	0.991338	-0.447616	0.000282339	-0.579917	1.17966e-06	-0.1323	0.719649	-0.617663	0.0089366	-0.27105	0.286882	-0.463081	0.124639	-0.477565	0.0908643	-0.519787	0.0211614	-0.74873	0.000637154	0.140098	0.954616	-0.248737	0.488961	-0.285649	1	-0.107479	1	0.025657	1	-0.133136	1	0.239133	0.488405	0.180239	0.86688	0.0588945	0.93543	-0.149702	0.672242	-0.245508	0.659665	0.0958063	0.804147	-0.00991177	0.988137	-0.245743	0.0188645	0.235832	0.00630871	-0.0245154	0.918005	-0.0755062	1	-0.0509908	0.722995	0.0423531	0.952346	-0.0179207	1	-0.107322	0.755594	-0.208961	0.59674	-0.00481975	1	-0.00534385	1	-0.251314	0.160748	0.013101	1	0.101978	0.740677	-0.0573497	0.92629	-0.264181	0.353265	0.206832	0.329174	-0.117624	0.62153	-0.413856	0.014267	0.296233	0.0567714	0.146792	0.442915	-0.0605637	0.961232	0.207356	0.393985
Potri.003G189500	poptri	AT5G06120.2		0.136735	0.656058	0.0746841	0.987278	0.0620505	0.87047	-0.0268385	0.981174	-0.0385255	0.967538	-0.011687	1	-0.307072	0.599406	0.0831796	0.928413	0.14343	0.976731	-0.209593	0.950612	0.230709	0.604874	-0.135205	0.930694	0.0974784	1	0.147529	0.894952	-0.278634	1	-0.141288	1	-0.100955	1	-0.0403321	1	0.248964	0.678061	0.349546	0.717387	-0.100582	0.906507	0.299015	0.48402	-0.0265665	1	0.325581	0.381682	-0.0379024	0.849547	-0.0977074	0.583676	0.0598049	0.709956	-0.0654006	0.683434	0.0432453	1	0.108646	0.41448	-0.137908	0.622718	0.0631928	0.903974	-0.13094	0.720953	-0.0219982	1	-0.061207	1	0.206889	1	0.11591	0.755395	-0.1244	0.653092	0.33783	0.0932843	-0.094865	0.836708	-0.178884	0.75974	0.0840187	0.870774	0.106236	0.746369	-0.171916	0.549777	0.278152	0.13672	-0.134074	0.59009	0.0500038	1	-0.184078	0.563406
Potri.003G189600	poptri			NA	NA	NA	NA	NA	NA	NA	NA	NA	NA	NA	NA	NA	NA	NA	NA	NA	NA	NA	NA	NA	NA	NA	NA	NA	NA	NA	NA	NA	NA	NA	NA	NA	NA	NA	NA	NA	NA	NA	NA	NA	NA	NA	NA	NA	NA	NA	NA	NA	NA	NA	NA	NA	NA	NA	NA	NA	NA	NA	NA	NA	NA	NA	NA	NA	NA	NA	NA	NA	NA	NA	NA	NA	NA	NA	NA	NA	NA	NA	NA	NA	NA	NA	NA	NA	NA	NA	NA	NA	NA	NA	NA	NA	NA	NA	NA
Potri.003G189700	poptri	AT5G06100.3	ATMYB33,MYB33	0.692533	0.0126759	0.104646	0.991965	0.587887	0.0272037	0.276355	0.403699	0.142834	0.789865	-0.133521	0.95912	0.0211024	1	0.795545	0.0869755	0.0317824	1	0.0549284	1	0.702986	0.151838	-0.317705	0.765178	0.033826	1	-0.0925592	0.991952	-0.349487	1	0.191097	1	0.220284	1	-0.0291878	1	0.965539	0.0583938	0.230964	0.982473	0.734575	0.123229	0.839154	0.0768021	-0.152349	1	0.991503	0.0229477	0.110504	0.416037	0.19269	0.204926	-0.0821857	0.599412	0.277202	0.0132633	0.0068383	1	-0.270364	0.0183178	0.246299	0.352013	0.299652	0.188851	0.289348	0.282934	0.0364784	1	0.184362	1	-0.224544	1	-0.20982	0.485467	-0.115291	0.744357	-0.513892	0.0192834	0.0461841	0.997771	0.256267	0.625963	-0.210083	0.52146	0.0995377	0.816081	0.299316	0.258819	-0.199778	0.397742	0.194068	0.444448	-0.00475612	1	0.198824	0.630434
Potri.003G189850	poptri	AT3G13690.1		0.685324	0.994785	0.0365938	1	0.64873	0.973898	0.272253	0.996807	-0.0184412	1	-0.290694	1	0.261415	1	-0.0689568	1	0.324012	1	0	1	1.59458	0.969083	0	1	-1.09176	1	1.66353	0.99218	-1.16195	1	0	1	0	1	0	1	-0.449457	1	0.0808561	1	-0.530313	1	2.30584	0.923585	0	1	2.29517	0.897899	1.8569	0.524331	1.86363	0.651887	-0.00673727	1	-1.05329	0.796267	0.152375	1	1.20566	0.755508	0	1	-1.65031	0.944856	-1.52663	0.98388	0	1	-0.600741	1	1.22923	1	0	1	1.04957	0.992785	2.75586	0.845225	2.51374	0.893915	1.82038	1	0.693361	1	0.730801	1	0	1	0.569685	1	2.21728	0.864212	3.35389	0.866238	-1.13661	1
Potri.003G190000	poptri	AT3G11450.1		0.295903	0.327116	0.251899	0.712747	0.0440043	0.962806	0.0760335	0.896295	0.179464	0.623392	0.10343	0.981502	0.17152	0.922957	0.143451	0.859889	-0.0815056	1	-0.117231	1	0.668398	0.109765	-0.0451819	1	-0.28875	0.906883	0.524947	0.351589	0.0363237	1	0.0355107	1	0.318625	1	-0.283115	1	0.00744221	1	0.0656001	1	-0.0581579	0.986245	0.82114	0.0433754	0.390674	0.716764	0.430466	0.333622	0.233068	0.0343392	0.12026	0.488431	0.112807	0.40058	0.252053	0.0233769	0.170502	0.957468	-0.0815506	0.607402	0.140052	0.605168	0.133476	0.614748	0.46931	0.00999815	0.175467	0.842299	0.265136	1	0.0552324	1	0.035415	1	0.13166	0.609098	-0.414077	0.0239021	0.204445	0.426579	0.0443254	1	0.16012	0.586607	0.19787	0.383003	0.373583	0.0638322	-0.175714	0.399402	0.294115	0.101116	-0.0759091	0.941928	0.370024	0.0953845
Potri.003G190101	poptri	AT2G38695.1		-0.31954	0.254265	0.234293	0.725715	-0.553833	0.0133301	0.325441	0.195923	0.13131	0.758614	-0.194131	0.79196	0.474084	0.340098	-0.0838637	0.932561	0.652842	0.188549	0.157252	1	-0.4978	0.206743	0.732121	0.0686857	-0.316832	0.803287	-0.413936	0.437756	0.0792788	1	0.0713303	1	-0.0409168	1	0.112247	1	-0.486617	0.276695	0.137842	1	-0.624459	0.0776737	-0.583721	0.12631	0.533952	0.399151	-1.11767	0.000462081	0.0663318	0.749936	0.0366388	0.95998	0.0296929	0.944542	0.234738	0.0951857	-0.0194078	1	-0.254146	0.072167	0.402024	0.134541	0.24877	0.413928	0.0349886	1	0.0465527	1	-0.167551	1	0.0677457	1	-0.355471	0.221618	-0.416321	0.102513	0.0327571	1	0.18589	0.68528	0.15308	0.941148	0.0328106	1	0.0326364	1	-0.213955	0.597957	0.246592	0.389981	-0.0282135	1	0.174273	0.787481	-0.202486	0.704755
Potri.003G190200	poptri	AT4G19110.1		0.00358788	1	-0.0973687	1	0.100957	0.874413	-0.677682	0.0289824	-0.378933	0.318848	0.298748	0.724588	-0.928736	0.222368	-0.709271	0.232311	-0.414298	0.83832	-0.125336	1	-0.639061	0.332809	-0.413315	0.73815	0.803401	0.507772	0.0702099	1	0.000982425	1	0.120141	1	-0.144518	1	0.264659	1	0.339607	0.788954	0.369921	0.933053	-0.0303142	1	-0.393584	0.633233	-0.432497	0.80746	0.0389133	1	0.0774126	0.869075	-0.0913021	0.912563	0.168715	0.619679	-0.663234	0.00527838	-0.207578	1	0.455657	0.0878653	-0.852281	0.0941018	-0.327408	0.632492	-0.879832	0.135066	-0.160747	1	-0.098105	1	-0.390159	1	0.691534	0.232975	0.229303	0.792462	0.489672	0.520682	-0.0926552	0.998231	-0.00437952	1	-0.0882756	0.998584	0.432218	0.538311	-0.0319305	1	0.464148	0.45068	-0.0300129	1	-0.233792	0.899861	0.203779	0.920999
Potri.003G190300	poptri	AT5G07900.1		-0.156312	0.729627	0.171624	0.878941	-0.327936	0.227175	0.0698619	0.920765	0.177597	0.663467	0.107735	0.979118	0.516922	0.409692	-0.615285	0.142804	0.382322	0.713691	0.536629	0.50954	-0.374168	0.464118	0.440112	0.49698	0.0197072	1	0.241117	0.81232	0.0577901	1	0.549242	1	0.259919	1	0.289323	1	-0.582965	0.238837	0.125319	1	-0.708284	0.0761215	-0.361555	0.489861	0.163402	0.97508	-0.524957	0.208352	0.131403	0.633275	-0.299787	0.300164	0.43119	0.0387465	0.171515	0.531598	0.222421	1	0.0509057	0.938512	-0.108935	0.909243	0.558116	0.0614622	-0.043045	1	-4.47427e-05	1	0.00552829	1	0.675949	0.962682	0.10889	0.929312	-0.552588	0.0652578	0.718994	0.0426081	-0.115177	0.922255	-0.570259	0.30866	0.455082	0.286662	0.551875	0.0788749	-0.504369	0.239077	1.05624	0.000191982	-0.109604	0.870717	0.105735	0.973112	-0.215339	0.770872
Potri.003G190400	poptri	AT5G07900.1		-0.0163132	0.996362	0.157388	0.814197	-0.173701	0.435528	0.191971	0.414876	0.285301	0.199105	0.0933299	0.95058	0.167742	0.872631	-0.235165	0.55286	0.707626	0.0932109	0.242276	0.883891	-0.0367855	1	0.704812	0.0552622	0.0745338	1	0.198379	0.769507	-0.00281381	1	0.223313	1	-0.224453	1	0.447766	1	-0.179594	0.778152	0.315431	0.715005	-0.495025	0.0984565	-0.0557487	0.971546	0.238083	0.789686	-0.293832	0.385625	0.379662	0.00972729	-0.0603185	0.911101	0.43998	0.00337793	-0.110011	0.625763	0.109083	1	0.219094	0.219856	-0.0651396	0.972949	0.199214	0.614603	-0.529169	0.129952	0.100193	1	0.354039	1	-0.141266	1	0.165332	0.783967	0.154825	0.722793	0.387903	0.311922	0.199485	0.701136	0.15602	0.961676	0.0434651	1	0.463838	0.12239	-0.308009	0.496613	0.771847	0.00318744	0.453331	0.0849394	-0.0854385	0.992139	0.53877	0.127698
Potri.003G190500	poptri	AT1G64660.1	ATMGL,MGL	NA	NA	NA	NA	NA	NA	NA	NA	NA	NA	NA	NA	NA	NA	NA	NA	NA	NA	NA	NA	NA	NA	NA	NA	NA	NA	NA	NA	NA	NA	NA	NA	NA	NA	NA	NA	NA	NA	NA	NA	NA	NA	NA	NA	NA	NA	NA	NA	NA	NA	NA	NA	NA	NA	NA	NA	NA	NA	NA	NA	NA	NA	NA	NA	NA	NA	NA	NA	NA	NA	NA	NA	NA	NA	NA	NA	NA	NA	NA	NA	NA	NA	NA	NA	NA	NA	NA	NA	NA	NA	NA	NA	NA	NA	NA	NA
Potri.003G190600	poptri	AT1G64660.1	ATMGL,MGL	0.529509	0.460397	-0.401801	0.848612	0.93131	0.0787127	1.74511	0.000257641	0.301277	0.751257	-1.44383	0.0268598	0.950052	0.445677	3.06448	3.16213e-05	1.03039	0.497677	0.683659	0.829647	0.580691	0.600868	-0.314874	0.945792	-0.266393	1	-2.48379	0.00276861	-1.34526	0.745396	-0.187254	1	-0.0502699	1	-0.136984	1	1.92718	0.0282466	0.0300701	1	1.89711	0.0163961	-0.290222	0.879124	-1.0488	0.543954	0.758581	0.425888	-0.300297	0.988137	-0.698136	0.98683	0.397839	0.980897	0.0813517	1	0.702808	1	0.621456	0.977285	-0.828987	1	0.884506	1	0	1	0.773736	1	1.10617	1	0	1	1.60272	1	0.221662	1	0	1	-0.9827	1	-0.856468	1	0	1	0.730794	1	0	1	0.569679	1	-0.650268	1	-1.40032	1	0.750051	1
Potri.003G190700	poptri	AT5G07900.1		-0.16841	0.572497	0.10935	0.929252	-0.27776	0.188828	0.356655	0.0846991	0.306389	0.1801	-0.0502654	1	0.596504	0.135969	0.32451	0.405064	0.118714	1	0.144782	1	0.224861	0.635515	0.517	0.223701	-0.451723	0.501144	-0.0996492	0.962606	0.398287	1	-0.0924482	1	0.142784	1	-0.235233	1	-0.364442	0.407803	-0.335006	0.723723	-0.0294359	1	-0.0123686	1	0.515003	0.357729	-0.527372	0.0987644	0.145963	0.231662	0.0172269	0.993767	0.128737	0.328155	0.137942	0.296957	0.168063	0.983042	0.0301206	0.926998	0.065908	0.936824	0.21764	0.417607	0.125141	0.817926	0.0193804	1	0.201219	1	0.29516	1	-0.0465276	0.995279	-0.0164204	1	0.17002	0.637005	0.0313076	1	-0.0973173	1	0.128625	0.789914	0.183039	0.547952	-0.0380846	1	0.221124	0.375896	0.213147	0.397178	0.178463	0.702719	0.0346838	1
Potri.003G190800	poptri	AT3G12390.1		0.0619093	0.91918	0.144024	0.848856	-0.0821148	0.793148	0.671214	7.92698e-05	0.57222	0.00123694	-0.0989943	0.947433	0.894365	0.00369064	0.592176	0.0507117	0.498351	0.286754	0.339715	0.635088	0.553244	0.0768984	0.791639	0.0121973	-0.55465	0.3015	-0.0389323	1	0.293287	1	0.10354	1	0.128178	1	-0.0246378	1	-0.198649	0.748194	-0.267836	0.82127	0.0691868	0.954044	0.317069	0.403524	0.580102	0.246784	-0.263033	0.466697	0.162974	0.314868	0.0927666	0.752531	0.0702079	0.761535	0.151808	0.381577	0.0116339	1	-0.140174	0.440709	-0.129936	0.744422	0.389445	0.0848338	0.163412	0.695806	0.19416	0.893025	-0.0318848	1	-0.150166	1	0.324096	0.214453	-0.421329	0.0529321	-0.313578	0.227999	0.0724224	0.94638	0.120051	0.965489	-0.0476288	0.993296	0.591803	0.00467523	0.413399	0.102488	0.178404	0.518017	-0.153623	0.615123	-0.224275	0.579932	0.0706522	0.968264
Potri.003G190900	poptri	AT4G02550.1		0.311311	0.00491088	0.0683263	0.906045	0.242985	0.0245603	0.334162	0.00128168	0.308049	0.00420325	-0.0261137	1	0.0952945	0.823129	0.669735	1.15022e-06	0.216118	0.441224	0.284783	0.192415	0.495399	0.000856684	0.145799	0.601456	0.189488	0.617846	-0.174336	0.441549	-0.070319	1	0.0376503	1	0.0763216	1	-0.0386713	1	0.612091	2.37132e-05	0.197145	0.591343	0.414946	0.00375721	0.248267	0.13086	-0.0626625	0.985546	0.31093	0.0345226	0.163809	0.0528379	0.0574388	0.737015	0.10637	0.265017	0.271722	0.000632207	0.098693	1	-0.173029	0.0479199	0.33997	0.0173868	0.164279	0.34906	0.313291	0.0529797	-0.00684131	1	0.0408396	1	0.26664	0.998509	-0.346812	0.0181732	-0.12344	0.525337	-0.0466506	0.942781	0.207511	0.273869	-0.0246408	1	0.232152	0.199697	0.0318197	0.976178	-0.0513208	0.928523	0.0831405	0.706664	0.255192	0.0777998	0.24884	0.208866	0.00635133	1
Potri.003G191000	poptri	AT1G11290.1	CRR22	-0.213292	0.462461	0.338328	0.454383	-0.55162	0.00632385	1.07298	5.64211e-09	1.06918	6.48636e-09	-0.00379998	1	1.39331	1.59449e-09	0.606326	0.0128489	1.28554	4.09726e-08	1.0968	5.78702e-06	0.393995	0.155363	1.71238	1.90883e-15	-0.296513	0.612846	-0.212331	0.633453	0.426843	0.582467	0.289347	1	0.149759	1	0.139588	1	-0.497639	0.0638396	0.0419828	1	-0.539621	0.0212008	-0.413457	0.114807	0.76534	0.00742766	-1.1788	2.89665e-08	0.209283	0.0871558	0.00134837	1	0.207935	0.101027	0.190823	0.149143	0.247822	0.642278	0.0569993	0.792004	-0.058211	0.958821	0.371445	0.0985714	0.235325	0.50639	0.180877	0.923698	0.246094	1	0.31831	1	0.239088	0.435	-0.125351	0.726363	0.0829851	0.914122	0.0441849	1	-0.137995	0.941148	0.18218	0.643395	0.473841	0.032126	0.15554	0.717798	0.3183	0.158809	0.109402	0.763404	-0.000562414	1	0.109964	0.88535
Potri.003G191100	poptri	AT3G12400.1	ATELC,ELC	0.717059	0.0244671	0.175084	0.922833	0.541975	0.0804811	0.341696	0.340203	0.686594	0.027123	0.344897	0.630617	-0.00712302	1	0.681077	0.200875	0.405298	0.778875	0.271296	0.99232	1.47567	0.00165938	0.287824	0.830782	0.278419	0.971102	0.794594	0.203609	-0.117474	1	0.0548897	1	0.0280878	1	0.026802	1	0.74309	0.236327	0.440509	0.81809	0.302581	0.68709	1.25926	0.00855889	0.0446158	1	1.21465	0.008225	-0.143867	0.416119	-0.342246	0.0587737	0.198379	0.234792	-0.149235	0.423126	0.020206	1	0.169441	0.351538	-0.249236	0.45009	0.0991254	0.869257	-0.317176	0.370619	0.252663	0.816501	-0.0226941	1	-0.19675	1	0.5019	0.0562523	-0.121819	0.79937	0.120426	0.84908	-0.164571	0.741951	-0.164132	0.920344	-0.000438332	1	0.183791	0.635023	-0.232072	0.566919	0.415863	0.100241	-0.439928	0.0715498	-0.613546	0.0326992	0.173618	0.771916
Potri.003G191200	poptri	AT2G03220.1	ATFT1,ATFUT1,FT1,MUR2	0.583092	0.427273	0.346452	0.900134	0.236639	0.793285	-0.144058	0.932427	1.04648	0.0710357	1.19053	0.111694	0.846379	0.603353	-0.835811	0.415938	-0.567487	0.864809	1.08677	0.561618	1.83581	0.0230581	0.0851586	1	0.240387	1	2.67162	0.00104959	0.652645	1	0.822434	1	1.19984	1	-0.377403	1	-0.859757	0.505886	-0.214029	1	-0.645728	0.58071	1.57147	0.0502299	0.19823	1	1.37325	0.0754648	-1.0825	4.63611e-10	-0.452919	0.0554338	-0.629582	0.000712202	0.151685	0.573513	-0.218208	1	-0.369893	0.0757254	0.401441	0.367588	0.221044	0.717051	-0.167749	0.872653	0.0698155	1	-0.385248	1	-0.341295	1	-0.331626	0.542933	-0.606292	0.109181	-0.173547	0.837506	-0.869752	0.0237236	-0.126396	1	-0.743357	0.0635858	-1.05015	0.00188597	-0.695586	0.0898306	-0.354564	0.401048	-1.32482	2.39824e-05	-0.537507	0.299862	-0.78731	0.0751799
Potri.003G191301	poptri	AT2G03220.1	ATFT1,ATFUT1,FT1,MUR2	0.0136645	0.996362	0.0751851	0.956191	-0.0615206	0.821659	0.0380901	0.932842	0.0592393	0.88296	0.0211492	1	-0.26543	0.562101	0.0205973	1	0.370399	0.436216	-0.162368	0.96189	0.0972512	0.861587	0.264179	0.562949	0.103061	1	0.076654	0.968654	-0.10622	1	-0.170412	1	-0.294527	1	0.124115	1	0.115615	0.882181	0.341301	0.570122	-0.225687	0.487353	0.0892074	0.887864	0.13202	0.942392	-0.0428124	0.95472	-0.210772	0.0763129	-0.121535	0.511687	-0.089237	0.57053	-0.0941498	0.552228	0.0819675	1	0.176117	0.178823	-0.057938	0.945871	-0.139217	0.661212	-0.0845205	0.907452	0.082043	1	-0.162843	1	0.319286	1	0.139981	0.714105	-0.0236263	1	0.403807	0.0671494	-0.106438	0.833247	-0.195641	0.771212	0.0892031	0.884344	-0.187717	0.504484	-0.222224	0.458474	0.0345069	0.979688	-0.351324	0.0815923	0.0416018	1	-0.392926	0.129906
Potri.003G191401	poptri	AT2G03220.1	ATFT1,ATFUT1,FT1,MUR2	0.934227	0.196326	0.463313	0.862176	0.470913	0.528791	0.933771	0.167186	0.211318	0.915626	-0.722453	0.564266	1.75581	0.276753	-0.830509	0.404242	2.59723	0.0787995	0.995477	0.852318	-0.501591	0.699639	1.13278	0.60331	-0.760333	0.846931	0.328917	0.931907	-1.46445	0.695803	2.35114	1	0.00116315	1	2.34998	1	-0.235176	0.973947	0.842579	0.738884	-1.07775	0.226577	0.854075	0.47497	0.138464	1	0.715611	0.521605	-0.689846	0.000212962	-0.528608	0.0269776	-0.161238	0.556944	0.192706	0.44912	-0.380065	0.79442	-0.57277	0.00418676	0.220173	0.704316	0.526805	0.169958	-0.204503	0.809634	-0.141562	1	-0.528232	1	-0.515141	1	-0.361735	0.45122	-1.05504	0.00152749	-0.310638	0.580785	-0.683453	0.0880023	-0.266946	0.866615	-0.416507	0.405309	-0.376821	0.38476	-0.691621	0.0836265	0.3148	0.463677	-1.07012	0.000903799	-0.640525	0.17161	-0.429598	0.481533
Potri.003G191500	poptri	AT2G03220.1	ATFT1,ATFUT1,FT1,MUR2	-0.54902	0.10356	-0.290314	0.757956	-0.258706	0.489233	-0.682922	0.0219161	-0.450104	0.192564	0.232818	0.83585	-0.555295	0.525997	-0.635889	0.291582	-0.828398	0.331642	-0.148342	1	-0.185846	0.873891	-1.04137	0.0988785	0.406953	0.885111	0.450043	0.653554	-0.212974	1	-0.506345	1	0.0882885	1	-0.594633	1	-0.586939	0.455421	-0.184814	1	-0.402125	0.586509	-0.543849	0.41709	-0.804741	0.422404	0.260893	0.753921	-1.41461	0.0145622	0.981218	0.140595	-2.39583	7.31556e-06	1.03142	0.0692039	-0.13278	1	-1.1642	0.04097	1.54453	0.147252	2.10479	0.114344	-0.0655197	1	-0.0669041	1	0.795853	1	-0.524734	1	-1.61144	0.140017	-1.30894	0.337234	-0.459214	0.830468	-1.96846	0.214526	1.65723	0.337514	-3.62569	0.00288733	-1.4082	0.199048	0.0471792	1	-1.45538	0.138655	-1.1057	0.42867	1.1994	0.452281	-2.30511	0.0975555
Potri.003G191600	poptri	AT5G12120.1		0.188548	0.334083	-0.10292	0.887956	0.291467	0.0604331	-0.132612	0.507043	-0.128898	0.571013	0.00371349	1	-0.274658	0.592027	-0.0832522	0.906931	-0.03902	1	-0.236244	0.843204	-0.113955	0.836484	-0.0332245	1	0.0384136	1	-0.0307027	1	0.00579556	1	0.0821477	1	-0.252333	1	0.334481	1	0.273554	0.540398	-0.0166954	1	0.290249	0.39771	0.204437	0.627413	-0.0493134	1	0.253751	0.453471	-0.207006	0.00633932	-0.251576	0.00626211	0.0445699	0.723235	0.221779	0.00407251	0.0414154	1	-0.180363	0.0270038	0.312739	0.0406289	0.173558	0.353034	0.173476	0.456124	0.0314329	1	0.0769235	1	0.017809	1	-0.281306	0.0846419	-0.0966343	0.695561	-0.155667	0.489664	-0.174624	0.430512	-0.200199	0.577012	0.0255753	1	-0.313805	0.0414677	-0.339462	0.0458199	0.0256572	0.979688	-0.129134	0.508379	-0.213823	0.362372	0.0846897	0.862722
Potri.003G191700	poptri	AT2G33720.1		NA	NA	NA	NA	NA	NA	NA	NA	NA	NA	NA	NA	NA	NA	NA	NA	NA	NA	NA	NA	NA	NA	NA	NA	NA	NA	NA	NA	NA	NA	NA	NA	NA	NA	NA	NA	NA	NA	NA	NA	NA	NA	NA	NA	NA	NA	NA	NA	NA	NA	NA	NA	NA	NA	NA	NA	NA	NA	NA	NA	NA	NA	NA	NA	NA	NA	NA	NA	NA	NA	NA	NA	NA	NA	NA	NA	NA	NA	NA	NA	NA	NA	NA	NA	NA	NA	NA	NA	NA	NA	NA	NA	NA	NA	NA	NA
Potri.003G191800	poptri	AT1G76750.1		NA	NA	NA	NA	NA	NA	NA	NA	NA	NA	NA	NA	NA	NA	NA	NA	NA	NA	NA	NA	NA	NA	NA	NA	NA	NA	NA	NA	NA	NA	NA	NA	NA	NA	NA	NA	NA	NA	NA	NA	NA	NA	NA	NA	NA	NA	NA	NA	NA	NA	NA	NA	NA	NA	NA	NA	NA	NA	NA	NA	NA	NA	NA	NA	NA	NA	NA	NA	NA	NA	NA	NA	NA	NA	NA	NA	NA	NA	NA	NA	NA	NA	NA	NA	NA	NA	NA	NA	NA	NA	NA	NA	NA	NA	NA	NA
Potri.003G191901	poptri	AT2G33720.1		NA	NA	NA	NA	NA	NA	NA	NA	NA	NA	NA	NA	NA	NA	NA	NA	NA	NA	NA	NA	NA	NA	NA	NA	NA	NA	NA	NA	NA	NA	NA	NA	NA	NA	NA	NA	NA	NA	NA	NA	NA	NA	NA	NA	NA	NA	NA	NA	0	1	0.943073	0.985413	-0.884549	0.956726	0.722531	0.978537	0	1	-0.699179	0.985366	0	1	0	1	2.12778	0.984522	0	1	0	1	0	1	0	1	0	1	-1.8979	0.986116	0	1	0	1	0	1	0	1	2.1003	0.976368	-2.33129	0.926204	0	1	0	1	0	1
Potri.003G192000	poptri	AT5G10970.1		NA	NA	NA	NA	NA	NA	NA	NA	NA	NA	NA	NA	NA	NA	NA	NA	NA	NA	NA	NA	NA	NA	NA	NA	NA	NA	NA	NA	NA	NA	NA	NA	NA	NA	NA	NA	NA	NA	NA	NA	NA	NA	NA	NA	NA	NA	NA	NA	NA	NA	NA	NA	NA	NA	NA	NA	NA	NA	NA	NA	NA	NA	NA	NA	NA	NA	NA	NA	NA	NA	NA	NA	NA	NA	NA	NA	NA	NA	NA	NA	NA	NA	NA	NA	NA	NA	NA	NA	NA	NA	NA	NA	NA	NA	NA	NA
Potri.003G192100	poptri	AT3G12480.1	NF-YC11	0.0899191	0.713341	-0.0938414	0.884692	0.18376	0.226048	-0.0159234	0.981667	0.0801112	0.753692	0.0960346	0.874512	0.139201	0.799952	0.20005	0.44649	-0.393313	0.212558	0.286514	0.485907	0.0987856	0.795881	-0.131998	0.813153	0.147314	0.926702	-0.101264	0.886857	0.261316	1	0.131436	1	0.219634	1	-0.0881983	1	0.192285	0.592974	-0.31288	0.497468	0.505165	0.0176432	-0.0562928	0.936702	-0.198878	0.747351	0.142585	0.621289	0.209705	0.169272	0.114627	0.658446	0.0950786	0.637286	-0.0739305	0.756427	0.0374982	1	0.111429	0.576024	0.177175	0.409876	-0.569882	0.000151133	0.121039	0.713546	-0.114464	0.986657	0.0898399	1	0.126203	1	-0.291639	0.117097	0.659722	6.19439e-06	0.00516418	1	0.378728	0.0360026	0.0599394	1	0.318788	0.0937481	-0.368329	0.0286255	0.00380345	1	-0.372132	0.0174498	0.583032	5.47659e-05	0.300607	0.171035	0.282425	0.199677
Potri.003G192200	poptri	AT3G12490.2	ATCYS6,ATCYSB,CYSB	0.634577	0.0542385	-0.268164	0.797796	0.90274	0.00213045	0.228244	0.587542	0.376264	0.318649	0.14802	0.964024	0.117081	0.988831	0.786917	0.0452301	-0.0490827	1	-0.0828552	1	1.56746	1.8382e-05	-0.376334	0.584628	-0.199936	0.995046	0.780538	0.0940789	-0.327251	1	-0.208317	1	-0.134092	1	-0.0742259	1	0.461519	0.412606	-0.300255	0.879159	0.761774	0.0585468	1.44199	8.83121e-05	-0.427571	0.657873	1.86956	8.44527e-08	0.641821	1.50533e-05	0.156005	0.563387	0.485816	0.00166162	0.0430676	0.925503	-0.0189997	1	-0.0620673	0.856577	-0.199172	0.687999	0.0357367	1	0.277253	0.568785	0.0493282	1	-0.120949	1	0.0109734	1	0.248501	0.612801	-0.156685	0.768369	-0.26628	0.544943	0.625784	0.0577677	0.0125271	1	0.613256	0.0626464	0.860692	0.00216682	0.488952	0.174817	0.37174	0.244458	0.455507	0.135372	-0.0258277	1	0.481334	0.226946
Potri.003G192300	poptri	AT2G26710.1	BAS1,CYP72B1,CYP734A1	0.18789	0.200445	-0.0173341	1	0.205225	0.109887	-0.205929	0.115206	-0.165998	0.262941	0.0399307	1	0.00460233	1	-0.212609	0.375805	-0.405529	0.14793	-0.0774832	1	-0.0141749	1	-0.401923	0.100428	-0.0820855	1	0.198434	0.570776	0.00360565	1	0.240746	1	0.227772	1	0.0129736	1	0.0235341	1	-0.182359	0.821611	0.205893	0.412207	0.304054	0.183847	-0.096668	0.960512	0.400722	0.0459134	0.228671	0.338514	-0.257023	0.399697	0.485694	0.0170203	-0.201653	0.440015	-0.157446	1	0.044207	0.959459	0.105953	0.865045	-0.91372	5.19508e-05	0.0925972	0.932452	-0.443699	0.316196	-0.0517475	1	-0.0177916	1	-0.549652	0.0360032	0.861972	0.000135636	-0.110389	0.869676	0.415028	0.175631	-0.379386	0.453269	0.794414	0.0013861	-0.604644	0.0152628	-0.392741	0.209	-0.211903	0.506088	0.80698	0.000281437	0.0465219	1	0.760458	0.00604605
Potri.003G192400	poptri	AT2G38720.1	MAP65-5	0.0182459	1	0.593838	0.707525	-0.575592	0.370963	-0.859532	0.152325	-0.0113866	1	0.848145	0.399664	-0.163522	1	-2.24394	0.00795684	0.153183	1	0.319255	1	-1.29302	0.170962	1.23892	0.301837	0.482777	0.976072	0.950919	0.516127	1.08574	1	1.13763	1	0.112445	1	1.02518	1	-0.942786	0.489496	0.429151	0.987443	-1.37194	0.151449	-0.474644	0.757903	1.03211	0.587118	-1.50676	0.0814945	-0.323595	0.055725	-0.0239355	0.993767	-0.29966	0.0898412	0.372689	0.0269539	0.0998925	1	-0.272796	0.13591	0.604062	0.0474685	0.466175	0.157923	0.0590489	1	0.447636	0.487178	0.0169897	1	-0.181997	1	-0.156426	0.82154	-0.449185	0.175866	-0.241046	0.626604	-0.127949	0.90245	0.372474	0.612594	-0.500424	0.177772	-0.265836	0.515562	-0.172539	0.783821	-0.0932976	0.900376	-0.558596	0.0594111	-0.257159	0.685651	-0.301437	0.59462
Potri.003G192500	poptri	AT5G07050.1		-1.71677	5.24766e-05	-0.542597	0.637539	-1.17417	0.00661991	-1.24867	0.00305767	-1.09131	0.0140192	0.157355	1	-0.104311	1	-3.56107	1.79638e-21	-0.557242	0.487983	-0.707513	0.275894	-1.64706	5.13488e-05	-0.595646	0.324618	-0.603202	0.528276	1.91401	6.30185e-06	-0.038404	1	-0.454149	1	-0.377992	1	-0.0761576	1	-3.91091	5.17297e-25	-0.830923	0.246315	-3.07998	1.41541e-15	-1.3937	0.000762421	-0.266124	0.900534	-1.12757	0.00575367	0.616389	0.113959	0.376848	0.531503	0.239541	0.655075	-0.557354	0.175878	-0.31862	1	0.238734	0.676653	0.401589	0.428346	-1.82104	7.0719e-08	-0.738181	0.0970199	-0.876263	0.100128	-0.00321729	1	-0.332639	1	-1.27785	0.000446976	1.81782	5.84489e-08	0.405542	0.446058	1.06141	0.00853872	0.711482	0.274842	0.349929	0.58221	-1.16122	0.00157149	-0.428287	0.444684	-0.732928	0.0521859	1.93446	4.06713e-09	1.25511	0.00234677	0.679351	0.180858
Potri.003G192600	poptri	AT5G16080.1	AtCXE17,CXE17	0.15219	0.965883	-1.07759	0.431549	1.22978	0.0571344	0.614237	0.440267	0.629231	0.469556	0.0149932	1	1.22388	0.390513	-0.0666744	1	0.319968	1	0.0576062	1	1.80402	0.0700177	-0.52071	0.879992	-1.16627	0.626052	1.8707	0.0961369	-0.840678	1	-0.12843	1	-0.55332	1	0.42489	1	-1.41898	0.243466	-1.45723	0.46008	0.0382482	1	1.61799	0.111623	-1.13164	0.63111	2.74962	0.00243889	0.615016	0.624808	1.00541	0.475182	-0.390393	0.796028	-0.601952	0.654076	-0.0453577	1	0.556594	0.699005	0.836071	0.852801	-0.190078	1	-2.46568	0.337967	0.616295	1	0.123242	1	-0.493197	1	-0.219776	1	0.31332	0.99018	1.97248	0.461853	1.16361	0.766668	2.28254	0.591966	-1.11893	0.731655	0.137462	1	-1.0192	0.826584	1.15667	0.693676	0.670559	0.855673	1.17305	0.798583	-0.502493	0.980278
Potri.003G192700	poptri	AT5G07040.1		-0.825929	0.478876	0.0341606	1	-0.86009	0.374619	-1.20653	0.177568	-0.735991	0.523382	0.470536	0.934177	-0.553076	0.949444	-2.80878	0.0863456	-0.733609	0.949785	-1.1555	0.865349	-0.825476	0.719807	-0.247967	1	-0.602422	1	1.98331	0.41173	0.485642	1	-0.288788	1	-0.172779	1	-0.116009	1	-2.54449	0.20292	-0.353312	1	-2.19118	0.220008	0.0412348	1	0.734752	0.94713	-0.693518	0.765401	-0.248054	0.881297	0.834932	0.460651	-1.08299	0.193582	0.086168	0.992162	-0.837738	1	-0.923906	0.330768	1.46151	0.320828	0.903729	0.694695	-2.25543	0.145258	-1.93827	0.776827	0.706089	1	-1.23088	1	-3.39979	0.0527766	-0.19764	0.999315	1.02455	0.666763	-0.589124	0.90845	1.94772	0.367986	-2.53685	0.0861509	-1.14691	0.450651	-1.76922	0.312462	0.622311	0.808207	2.05524	0.302622	2.65512	0.279341	-0.59988	0.901699
Potri.003G192800	poptri	AT5G07020.1		-0.337188	0.503701	0.361171	0.728081	-0.69836	0.048681	-0.794708	0.0225893	-0.76565	0.0349901	0.0290571	1	-0.688678	0.508932	-1.20277	0.0635863	-0.50935	0.792696	-0.819266	0.516713	-0.836393	0.243842	-0.630181	0.565783	-0.130588	1	0.366375	0.830518	-0.120831	1	-0.169235	1	0.23519	1	-0.404425	1	-0.683325	0.483564	0.414518	0.927104	-1.09784	0.103723	-0.186362	0.922071	0.424275	0.880266	-0.610637	0.415813	-0.526361	0.374674	0.307752	0.773915	-0.834113	0.116456	-0.995546	0.056972	0.0872062	1	1.08275	0.0378196	-1.04329	0.314491	-2.15301	0.0154129	-0.124572	1	-0.66103	0.94623	0.441924	1	0.406396	1	0.382259	0.882605	2.59493	0.00205331	0.530968	0.737171	-0.640116	0.67938	-0.355964	1	-0.284152	0.941358	-1.74983	0.0730726	0.562754	0.737517	-2.31259	0.00583971	0.462839	0.736205	0.711462	0.696335	-0.248623	0.981401
Potri.003G192900	poptri	AT5G40240.1		-1.15771	0.0383056	0.00901621	1	-1.16673	0.0240466	-0.99649	0.0633528	0.0235289	1	1.02002	0.203351	-0.318954	0.961381	-2.19642	0.0107701	-0.415691	0.963122	0.523822	0.974325	-0.743493	0.515532	0.492097	0.846222	0.842776	0.789506	1.45292	0.206878	0.907788	1	-0.168853	1	0.0582311	1	-0.227084	1	-2.04631	0.0388362	-0.0385048	1	-2.00781	0.0235409	-1.43617	0.138682	0.0265066	1	-1.46267	0.10404	-0.34046	0.134262	-0.162731	0.688908	-0.177729	0.527371	-0.566327	0.00721074	0.0738293	1	0.640156	0.00227812	-0.381734	0.317486	-1.25019	9.47975e-06	-0.164811	0.840243	-0.0639977	1	0.152547	1	0.119152	1	0.317736	0.489119	1.40274	3.5232e-07	0.283963	0.545065	-0.158698	0.847496	-0.300565	0.773667	0.141867	0.876444	-1.02716	0.000534504	-0.083642	0.969789	-0.943513	0.000912829	0.0578464	0.980443	-0.117415	0.963182	0.175261	0.849739
Potri.003G193000	poptri	AT1G74320.1		0.575098	0.00413789	-0.301705	0.511113	0.876803	6.24072e-06	0.0133385	0.998869	-0.0791925	0.874698	-0.0925311	0.971595	-0.0712917	1	0.427801	0.20888	-0.297261	0.719755	-0.00779167	1	0.346683	0.347658	-0.57154	0.153349	0.0635001	1	-0.0811178	0.986216	-0.274279	1	0.276997	1	-0.0484683	1	0.325466	1	0.77609	0.0221188	-0.274438	0.834879	1.05053	0.000362801	0.631472	0.0509689	-0.612217	0.245458	1.24369	1.23585e-05	0.144235	0.172967	-0.0400173	0.899316	0.184252	0.0738866	0.100911	0.416861	0.0664813	1	-0.0344298	0.881734	0.0513393	0.946175	0.252303	0.194522	-0.0222232	1	0.10896	1	-0.00694038	1	0.0934023	1	0.0576202	0.947131	-0.259243	0.174046	0.115626	0.73495	0.112848	0.761571	-0.00988176	1	0.12273	0.72617	0.313811	0.0970401	-0.0834442	0.862174	0.397255	0.0173517	-0.00305192	1	-0.025439	1	0.022387	1
Potri.003G193100	poptri			-0.466231	0.0181408	-0.0360537	1	-0.430177	0.0215012	-0.646961	0.000213926	-0.243469	0.288836	0.403492	0.142337	-0.626754	0.0777281	-0.950924	0.000925934	-0.353314	0.573257	0.0748074	1	-0.676681	0.0296567	-0.147964	0.888579	0.701562	0.119033	0.274243	0.627749	0.20535	1	-0.107868	1	-0.0467957	1	-0.0610723	1	-0.432038	0.285927	0.226645	0.888033	-0.658683	0.0319292	-0.859356	0.00366006	-0.269567	0.757176	-0.589789	0.0508892	0.307006	0.0866109	-0.190601	0.489439	0.497607	0.00308064	-0.389331	0.0281307	0.108621	1	0.497952	0.00382535	-0.151782	0.802297	-0.440339	0.168318	-0.612398	0.0712393	-0.134809	1	0.192665	1	0.246419	1	0.0169727	1	0.633004	0.0251512	0.858817	0.00340528	0.300232	0.49606	-0.165728	0.959881	0.46596	0.195865	0.0116748	1	-0.626344	0.0681388	0.638019	0.0255732	0.627706	0.0221897	0.2155	0.767413	0.412206	0.328303
Potri.003G193200	poptri	AT5G07010.1	ATST2A,ST2A	-1.3903	0.367454	0.336053	1	-1.72636	0.171591	-1.58069	0.229714	-0.792979	0.684521	0.787708	0.889159	0.338236	1	-5.28177	0.00264895	1.56064	0.751606	0.504685	1	-3.66924	0.0459347	2.75558	0.249607	0.166449	1	1.61253	0.649072	1.19493	1	1.18046	1	-1.23649	1	2.41695	1	-4.43955	0.0294465	-0.0140868	1	-4.42546	0.015672	-2.99347	0.12987	1.0144	0.918202	-4.00787	0.0216602	0.142146	0.769801	-0.207414	0.735718	0.34956	0.32272	1.01415	0.000313621	-0.0708144	1	-1.08496	0.000132308	0.681944	0.217572	1.94024	5.65848e-06	0.375027	0.686807	-0.0462036	1	0.291417	1	-0.373609	1	-0.728147	0.200844	-1.64882	0.000126564	-0.748636	0.206141	-0.450898	0.579005	-0.00410543	1	-0.446792	0.586845	0.807396	0.110574	-0.311022	0.740979	1.11842	0.0104337	-0.113277	0.957417	-0.331511	0.813566	0.218235	0.919571
Potri.003G193300	poptri	AT5G07010.1	ATST2A,ST2A	0.264629	0.996362	1.00114	1	-0.736512	0.975433	-1.43081	0.901067	-0.656857	0.991739	0.773951	1	0	1	-1.99251	0.928413	-1.59954	1	0	1	-1.27238	0.979878	0.107845	1	0	1	0	1	1.70739	1	0.842712	1	0.980056	1	-0.137344	1	0	1	0	1	0	1	0	1	1.91823	1	-1.51757	0.954037	0.0329584	1	-0.044283	1	0.0772414	1	0.0813509	1	0.690144	1	0.608793	0.977573	0	1	-0.0772713	1	0	1	1.73532	1	-0.817386	1	1.19166	1	1.60272	1	-0.740115	1	1.00307	1	0.940661	1	0	1	0.835545	1	0.730794	1	0	1	0.569679	1	-1.61204	0.980086	-0.438542	1	-1.1735	1
Potri.003G193400	poptri	AT5G07010.1	ATST2A,ST2A	NA	NA	NA	NA	NA	NA	NA	NA	NA	NA	NA	NA	NA	NA	NA	NA	NA	NA	NA	NA	NA	NA	NA	NA	NA	NA	NA	NA	NA	NA	NA	NA	NA	NA	NA	NA	NA	NA	NA	NA	NA	NA	NA	NA	NA	NA	NA	NA	1.35041	0.895643	0	1	1.04853	0.940691	-0.56902	0.992162	0.014513	1	0.583533	0.992705	0	1	-1.99698	0.968232	0	1	0	1	0.0634031	1	0	1	0	1	2.06039	0.957017	0	1	1.89862	0.994775	0	1	1.79348	0.995162	0	1	0	1	0	1	2.26631	0.935666	0	1	1.627	1
Potri.003G193500	poptri	AT5G07010.1	ATST2A,ST2A	2.7856	NA	-0.00363561	NA	2.78924	NA	0.182799	NA	2.02707	NA	1.84427	NA	-0.662705	0.911468	1.7862	0.248097	0.0909792	1	0.888813	0.960069	4.52201	0.000613148	0.781595	0.856283	1.55152	0.711808	2.73581	0.0909879	0.690616	1	0.473361	1	-0.239089	1	0.71245	1	2.92226	0.0727515	0.514595	1	2.40767	0.103516	4.10656	0.00186777	-0.346307	1	4.45286	0.000416	-0.909554	0.0751524	-0.475631	0.564687	-0.433922	0.503261	-0.792426	0.144752	-0.484887	1	0.307539	0.699262	-1.30022	0.21073	-0.615549	0.671317	-0.575394	0.776317	0.08162	1	-1.2063	1	-0.573359	1	1.38184	0.200017	-0.590749	0.698326	0.00203558	1	-0.688039	0.673319	-0.432212	0.992802	-0.255827	0.968962	-0.00336518	1	0.292617	0.948649	-0.295982	0.895113	-1.97596	0.0245774	-1.08719	0.468345	-0.888767	0.607424
Potri.003G193600	poptri	AT1G80270.1	PPR596	-0.117825	0.904077	-0.0733015	1	-0.0445234	0.98743	1.43651	1.55742e-06	1.07838	0.000686232	-0.358129	0.645382	1.86151	0.000320184	1.23316	0.0150475	1.16691	0.0939737	0.959274	0.203728	0.575341	0.360156	1.62611	0.0022256	-0.902238	0.318703	-0.657821	0.365342	0.459198	1	0.244461	1	-0.0847854	1	0.329247	1	-0.383889	0.673906	-0.779386	0.442696	0.395498	0.560601	-0.139471	0.930428	0.58205	0.617299	-0.721522	0.174459	0.185386	0.682561	-0.339109	0.495917	0.524495	0.116246	0.616644	0.0579984	0.147686	1	-0.468958	0.183933	0.284978	0.728275	1.4427	0.000480223	-0.0798882	1	0.41849	0.877347	-0.0569164	1	0.0151307	1	0.133512	0.96169	-1.49961	0.00025565	0.0950188	0.995661	-0.103202	0.996204	-0.086215	1	-0.0169865	1	1.05452	0.0176575	-0.451082	0.533534	1.5056	0.000181666	-0.578608	0.253788	-0.489575	0.562343	-0.0890336	1
Potri.003G193700	poptri	AT5G06990.1		NA	NA	NA	NA	NA	NA	NA	NA	NA	NA	NA	NA	NA	NA	NA	NA	NA	NA	NA	NA	NA	NA	NA	NA	NA	NA	NA	NA	NA	NA	NA	NA	NA	NA	NA	NA	NA	NA	NA	NA	NA	NA	NA	NA	NA	NA	NA	NA	0.694407	0.976055	0.622473	0.993767	0.0719334	1	1.03782	0.948635	0	1	-1.01447	0.956871	0	1	1.73618	0.979423	1.15037	1	0	1	0	1	0	1	0	1	-1.59179	0.987733	-0.920487	1	0	1	0	1	0	1	1.58247	0.992307	1.12289	1	0.45958	1	0	1	0	1	0	1
Potri.003G193800	poptri	AT5G06980.4		1.29893	0.0236489	-0.109024	1	1.40796	0.00818764	-3.12336	3.67695e-11	-3.05864	8.43758e-11	0.0647225	1	-3.37341	5.3963e-21	-2.5638	2.27159e-12	-3.09522	1.77211e-17	-4.04753	2.91567e-30	-0.683572	0.125736	-5.12859	2.11788e-47	-0.674117	0.439702	1.88023	2.1322e-06	-2.03337	8.97276e-06	-0.406468	1	-0.0525753	1	-0.353893	1	0.403142	0.56168	0.225619	0.974601	0.177522	0.836639	2.95749	3.85157e-15	-1.13364	0.0702133	4.09113	4.68486e-29	1.35323	0.00448426	0.0155104	1	1.33771	0.00536971	-2.77703	2.22495e-10	-1.19202	0.424904	1.58501	0.000921123	-3.33637	3.4002e-08	-2.82985	6.96233e-06	-1.94313	0.00652974	-3.24058	8.80408e-07	-0.200262	1	-0.479798	1	0.0957933	1	2.62959	3.02248e-05	1.46333	0.0511365	0.311235	0.887815	-1.18677	0.356389	1.49801	0.056081	0.817757	0.359873	0.206466	0.959386	0.61129	0.49077	3.35155	2.90431e-08	1.57401	0.0651342	1.77754	0.0303742
Potri.003G193900	poptri	AT3G12300.1		0.206557	0.270103	-0.17909	0.659701	0.385647	0.00947558	0.0560368	0.864522	-0.156268	0.446738	-0.212305	0.474552	-0.0115342	1	0.488171	0.024128	-0.306773	0.450061	-0.31425	0.425957	0.252097	0.333141	-0.381487	0.183143	-0.302716	0.54474	-0.236074	0.495325	-0.0747139	1	-0.165865	1	-0.0646737	1	-0.101191	1	0.33384	0.225816	-0.359913	0.40106	0.693752	0.000780477	0.400482	0.0861765	-0.13191	0.90864	0.532393	0.011158	0.304188	0.0133548	0.115961	0.59101	0.188227	0.170069	0.0930555	0.600711	-0.0539158	1	-0.146971	0.338994	0.23505	0.212693	-0.277887	0.104487	0.307225	0.112063	-0.271839	0.396961	-0.0209738	1	0.12453	1	-0.506889	0.00123571	0.256913	0.138137	-0.182695	0.415481	0.38827	0.0275355	-0.0367677	1	0.425038	0.0128946	-0.124667	0.620004	0.035407	0.990465	-0.160074	0.411053	0.639136	6.96784e-06	0.359602	0.0762678	0.279534	0.205165
Potri.003G194000	poptri	AT5G09860.1	AtHPR1,AtTHO1,HPR1,THO1	-0.329352	0.0546786	0.148826	0.771916	-0.478178	0.00172147	-0.189259	0.300678	0.11599	0.641349	0.30525	0.210811	-0.1459	0.755739	-0.619949	0.00127677	0.210026	0.652574	0.436153	0.0851423	-0.294734	0.189133	0.224077	0.492911	0.582053	0.0277271	0.325215	0.224797	0.014051	1	0.0669563	1	0.0982071	1	-0.0312509	1	-0.407093	0.0871955	0.454133	0.14317	-0.861226	3.56517e-06	-0.663931	0.000622526	-0.113869	0.922648	-0.550062	0.00391969	0.385234	0.00017706	0.134211	0.419654	0.251024	0.0224743	-0.633454	8.8118e-11	0.0587908	1	0.692244	1.03168e-12	-0.63755	0.00149682	-0.733162	0.000173835	-0.525728	0.0201735	0.0530389	1	-0.0420681	1	0.168902	1	0.690589	0.000705431	0.691094	0.000389541	0.69463	0.000632011	0.447837	0.0632515	0.0576755	1	0.390162	0.121263	0.352225	0.142876	0.169497	0.651646	0.182727	0.502501	0.35273	0.105535	0.173538	0.720686	0.179192	0.675678
Potri.003G194050	poptri			NA	NA	NA	NA	NA	NA	NA	NA	NA	NA	NA	NA	NA	NA	NA	NA	NA	NA	NA	NA	NA	NA	NA	NA	NA	NA	NA	NA	NA	NA	NA	NA	NA	NA	NA	NA	NA	NA	NA	NA	NA	NA	NA	NA	NA	NA	NA	NA	NA	NA	NA	NA	NA	NA	NA	NA	NA	NA	NA	NA	NA	NA	NA	NA	NA	NA	NA	NA	NA	NA	NA	NA	NA	NA	NA	NA	NA	NA	NA	NA	NA	NA	NA	NA	NA	NA	NA	NA	NA	NA	NA	NA	NA	NA	NA	NA
Potri.003G194100	poptri	AT1G79400.1	ATCHX2,CHX2	0.264634	0.996362	0	1	0.228042	0.991338	0	1	-0.339033	0.995514	0.450591	1	0	1	0	1	0	1	0	1	0.651177	1	0	1	0	1	1.68191	0.991952	0	1	0	1	0	1	0	1	0	1	0	1	0	1	1.36244	0.971546	0	1	1.35177	0.954037	NA	NA	NA	NA	NA	NA	NA	NA	NA	NA	NA	NA	NA	NA	NA	NA	NA	NA	NA	NA	NA	NA	NA	NA	NA	NA	NA	NA	NA	NA	NA	NA	NA	NA	NA	NA	NA	NA	NA	NA	NA	NA	NA	NA	NA	NA	NA	NA
Potri.003G194200	poptri	AT1G79400.1	ATCHX2,CHX2	0.585229	0.996362	0	1	0.548639	0.989326	-1.11021	0.932842	-0.659624	0.99152	0.450591	1	0	1	-1.99251	0.928413	0	1	0	1	-0.3106	1	0	1	0	1	1.68191	0.991952	0	1	0.84275	1	0	1	0.824433	1	0	1	0	1	0	1	1.36244	0.971546	0	1	1.35177	0.954037	0.705231	0.891866	0.301901	0.995491	0.40333	0.968687	-0.244729	0.992162	0.0178833	1	0.262613	0.992705	0	1	-1.12381	0.992836	0.188596	1	1.5958	1	-0.902144	1	-0.731899	1	1.46317	0.990631	0.221664	1	-0.920495	1	1.98724	0.956295	1.06694	1	0.920302	1	0.7308	1	1.1229	1	-0.392102	1	-0.510705	1	-1.26076	1	0.750058	1
Potri.003G194300	poptri	AT3G15140.1		-0.213016	0.0264955	0.00422385	1	-0.21724	0.0150615	0.403691	6.57706e-07	0.398404	1.02864e-06	-0.00528723	1	0.4161	0.00140621	0.157976	0.280218	0.634823	1.34396e-07	0.495121	7.6811e-05	0.270527	0.0410534	0.435835	0.000546133	0.0790215	0.955842	0.112551	0.635651	-0.198988	0.841466	-0.0522533	1	-0.0525666	1	0.000313376	1	-0.310377	0.0272005	0.166157	0.587002	-0.476534	5.81962e-05	-0.276847	0.0350244	-0.111853	0.774722	-0.164994	0.234949	-0.0722992	0.445158	0.0241916	0.942511	-0.0964908	0.275246	0.0156883	0.960534	0.0497831	1	0.0340948	0.817239	-0.108866	0.543675	-0.0283205	0.972475	0.177554	0.278874	0.127982	0.822415	-0.0288726	1	0.0450186	1	0.236848	0.083589	-0.00055211	1	-0.132535	0.443385	-0.0439648	0.936287	-0.0422347	1	-0.00173013	1	0.0365805	0.939498	0.244185	0.093483	-0.207604	0.0985401	-0.20082	0.116223	-0.125198	0.599879	-0.0756214	0.826373
Potri.003G194400	poptri	AT1G03360.1	ATRRP4,RRP4	0.0803593	0.823677	0.203115	0.635198	-0.122755	0.568343	0.375054	0.0223746	0.139245	0.569483	-0.235809	0.455779	0.5068	0.141612	0.501748	0.0783986	0.0931636	1	0.0699753	1	0.103128	0.860531	0.232034	0.668232	-0.436824	0.435022	-0.39862	0.295285	0.13887	1	0.0708886	1	0.282162	1	-0.211273	1	0.065837	0.992296	-0.131475	0.993408	0.197312	0.617579	0.104041	0.872862	0.44422	0.385568	-0.340179	0.260975	0.147009	0.377727	0.0726538	0.836822	0.0743555	0.740877	0.238279	0.116286	0.0414483	1	-0.19683	0.225843	0.164717	0.735924	0.26984	0.436789	0.279004	0.505297	0.0736005	1	0.160057	1	-0.119718	1	-0.0911169	0.940926	-0.109783	0.857316	-0.398722	0.217125	0.0833803	0.960466	0.0968352	1	-0.0134549	1	0.188503	0.662786	0.211122	0.650135	-0.0226193	1	0.169837	0.673635	-0.096483	0.972163	0.26632	0.581524
Potri.003G194500	poptri	AT2G38730.1		0.0727315	0.949545	-0.125162	0.964106	0.197894	0.565936	0.893796	0.000442795	0.420283	0.19411	-0.473513	0.22981	1.03597	0.0529655	0.67086	0.163582	1.01829	0.136736	0.239224	1	0.0943969	0.970162	0.946918	0.123847	-0.796743	0.304937	-0.576463	0.355702	-0.0713674	1	0.261306	1	-0.388024	1	0.64933	1	-0.1038	0.985683	-0.405705	0.794818	0.301905	0.61921	0.116479	0.94029	0.31967	0.848229	-0.203191	0.781248	-0.0519293	0.973815	0.114678	0.92127	-0.166608	0.747289	0.0963353	0.903402	-0.139555	1	-0.235891	0.611667	0.161149	0.953433	0.271217	0.808879	-0.144597	0.984522	0.563581	0.836343	-0.522847	1	-0.59376	1	0.402432	0.704869	-0.794063	0.231389	-0.449163	0.65466	0.287449	0.856341	0.62764	0.698841	-0.340191	0.782508	0.397517	0.664955	0.321893	0.803561	0.0756231	0.994471	-0.798979	0.204237	-0.529701	0.655205	-0.269278	0.92029
Potri.003G194600	poptri	AT3G12250.1	BZIP45,TGA6	-0.354709	0.104467	-0.280376	0.540496	-0.0743332	0.835645	0.308467	0.137842	0.345282	0.104372	0.0368154	1	0.60336	0.0729555	0.258623	0.474467	0.0743529	1	0.758839	0.0183681	-0.162244	0.721859	0.41502	0.305152	0.155479	0.983199	-0.420867	0.291632	0.340667	1	0.0617654	1	0.0162381	1	0.0455273	1	-0.282972	0.540179	-0.512769	0.328407	0.229797	0.560142	-0.859318	0.00216945	-0.327581	0.636604	-0.531737	0.0666553	0.104893	0.464388	0.138755	0.426884	-0.0338623	0.903461	0.0194809	0.977893	0.0684059	1	0.048925	0.829628	0.223028	0.288627	-0.320595	0.0773858	0.137359	0.674639	0.00647116	1	0.0618828	1	0.136949	1	-0.216557	0.345776	0.382478	0.0249397	-0.00040996	1	0.263271	0.237396	0.12734	0.889686	0.135931	0.66658	-0.280352	0.151652	0.0416709	0.982439	-0.322023	0.0605849	0.318683	0.0657307	0.257818	0.316665	0.0608648	0.958023
Potri.003G194700	poptri	AT3G56710.1	SIB1	-0.373022	0.534684	-0.736125	0.3823	0.363102	0.468799	0.942208	0.0196198	1.54372	3.56062e-05	0.601513	0.435735	1.82346	0.0028963	0.850853	0.193222	0.195755	1	1.78674	0.0046248	2.32446	3.8679e-05	0.52454	0.642192	-0.036722	1	1.4736	0.0278863	0.328785	1	-0.234412	1	0.213104	1	-0.447516	1	-1.20702	0.0852367	-1.4146	0.110666	0.207583	0.886069	0.303309	0.787986	-1.04909	0.321513	1.3524	0.0195792	-0.33062	0.582318	0.680241	0.272332	-1.01086	0.0242709	1.01251	0.0260857	0.673462	0.991855	-0.339046	0.59744	1.5863	0.00279149	-0.975501	0.10539	1.81185	0.000777584	1.17687	0.160502	0.594843	1	0.187312	1	-0.409438	0.692273	1.57034	0.0029574	-1.62454	0.00264293	0.501682	0.59511	0.858129	0.44977	-0.356446	0.765116	-2.06012	7.54616e-05	1.08368	0.0934536	-3.1438	3.2807e-11	-0.0803401	0.991233	-0.131426	1	0.0510854	1
Potri.003G194800	poptri	AT5G13530.1	KEG	-2.27667	0.00291621	-0.761917	0.664198	-1.51476	0.0579023	0.928387	0.291446	1.01107	0.273709	0.0826804	1	2.73321	0.0397154	-1.30657	0.454049	0.400048	1	1.80751	0.376431	-0.6038	0.820021	1.47648	0.3798	-0.9257	0.716094	0.70277	0.885547	1.07643	1	0.183737	1	0.341002	1	-0.157266	1	-3.85604	0.00152292	-1.99216	0.189248	-1.86388	0.188761	-2.22757	0.0851863	0.0099708	1	-2.23754	0.0656672	-1.20152	0.171577	0.00811393	1	-1.20964	0.181682	1.01159	0.273499	0.541088	1	-0.4705	0.692973	1.33083	0.488809	-0.0666065	1	1.17439	0.626075	0.564774	1	1.56164	1	-0.615115	1	-0.766053	0.796532	1.62824	0.45565	-1.78951	0.354043	-1.21876	0.715759	0.357332	1	-1.57609	0.567894	-2.61619	0.150801	0.200898	1	-2.81709	0.0817257	-0.221899	0.983662	-0.822557	0.883873	0.600658	0.942612
Potri.003G194900	poptri	AT3G12600.1	atnudt16,NUDT16	0.525425	0.25805	0.00885712	1	0.516568	0.211704	0.620331	0.136949	0.462157	0.35143	-0.158175	0.983993	0.967122	0.378815	0.201003	0.914296	0.742761	0.677872	0.586731	0.877787	0.335489	0.784669	0.516033	0.764734	-0.380391	0.980845	0.134487	0.996167	-0.226728	1	0.888895	1	0.121359	1	0.767537	1	0.122776	1	-0.103002	1	0.225778	0.897001	0.637653	0.495477	0.0506605	1	0.586993	0.493053	-0.182843	0.264816	0.108502	0.697559	-0.291345	0.0547877	0.160366	0.369996	0.0668661	1	-0.0935004	0.678942	0.108322	0.890847	0.0903916	0.92087	0.277766	0.526733	0.21608	0.944288	-0.0456302	1	-0.0026911	1	0.107758	0.911027	-0.136022	0.809559	-0.280457	0.484001	-0.0838514	0.965911	0.129046	1	-0.212897	0.681134	-0.101782	0.897584	0.298489	0.466888	-0.400271	0.163255	-0.345561	0.261739	-0.0897253	0.985004	-0.255836	0.648797
Potri.003G194950	poptri			0.264634	0.996362	0	1	0.228042	0.991338	0	1	-0.339033	0.995514	0.450591	1	0	1	0	1	0	1	0	1	0.651177	1	0	1	0	1	1.68191	0.991952	0	1	0	1	0	1	0	1	0	1	0	1	0	1	1.36244	0.971546	0	1	1.35177	0.954037	NA	NA	NA	NA	NA	NA	NA	NA	NA	NA	NA	NA	NA	NA	NA	NA	NA	NA	NA	NA	NA	NA	NA	NA	NA	NA	NA	NA	NA	NA	NA	NA	NA	NA	NA	NA	NA	NA	NA	NA	NA	NA	NA	NA	NA	NA	NA	NA
Potri.003G195000	poptri			3.09007	7.90894e-05	0.735098	0.802033	2.35497	0.00218601	1.36717	0.122505	1.21944	0.207772	-0.147732	1	0.529093	0.961294	2.60361	0.0538507	1.21044	0.762763	-0.245239	1	3.11436	0.0192418	0.563464	0.942195	-0.774332	0.980722	0.510749	0.928051	-0.646979	1	1.10764	1	0.269076	1	0.838563	1	3.18215	0.0316536	0.950427	0.908144	2.23173	0.109425	4.46723	0.000643563	1.07778	0.829052	3.38945	0.00670743	0.999983	0.00501269	0.856394	0.0611457	0.143589	0.832781	-0.512014	0.223236	-0.122603	1	0.389411	0.406227	-1.19832	0.109358	-0.969558	0.153291	0.467292	0.704979	-0.168379	1	-0.261068	1	0.105375	1	1.02994	0.219963	0.70849	0.348224	-0.361917	0.779343	0.989697	0.204016	0.213083	1	0.776614	0.367315	1.21846	0.106185	1.87869	0.00893505	-0.660236	0.366473	0.897008	0.178703	0.486837	0.75293	0.410171	0.794749
Potri.003G195100	poptri	AT5G13930.1	ATCHS,CHS,TT4	1.48643	0.820772	0.353227	1	1.13321	0.841804	0.410407	0.981667	-0.000643247	1	-0.41105	1	0.261342	1	0.65377	1	0.324012	1	0	1	0.663567	1	0.123837	1	-1.09176	1	0.00979766	1	-0.200175	1	0.84262	1	0	1	0.824433	1	1.23505	1	0.0808561	1	1.15419	0.987623	2.3366	0.92186	0.972441	1	1.36416	0.954037	1.05956	0.934787	0.622477	0.993767	0.437083	0.992153	-0.59908	0.992162	-0.977662	1	-0.378582	0.992705	0	1	-1.13031	1	-0.773183	1	0	1	-1.87043	1	-0.731892	1	0	1	-0.740115	1	0	1	1.99372	0.990755	1.06691	1	0.926807	1	0.730794	1	0	1	0.569679	1	0	1	0	1	0	1
Potri.003G195200	poptri	AT5G13930.1	ATCHS,CHS,TT4	0.599618	0.996362	0	1	0.563029	0.989326	-0.134043	1	0	1	-0.52559	1	0	1	0.756651	1	0	1	0	1	0	1	0	1	0	1	-1.06725	1	0	1	0	1	0	1	0	1	1.33793	1	0	1	1.25707	0.982072	0	1	0	1	0	1	0.379123	0.988137	0	1	0.0772412	1	0.401937	0.992162	0	1	-0.378582	0.992705	0	1	0.884506	1	0	1	0	1	0	1	0	1	0	1	-0.740115	1	0	1	0	1	0	1	0	1	0.730794	1	0	1	0.569679	1	0	1	0	1	0	1
Potri.003G195300	poptri	AT3G54390.1		-0.34976	0.20549	0.103939	0.970311	-0.4537	0.0521088	0.168176	0.602921	-0.302244	0.285161	-0.47042	0.169121	0.208224	0.791372	0.473637	0.159781	-0.275262	0.753051	-0.143217	1	-0.782499	0.0177779	-0.0924527	0.990008	-0.35144	0.688366	-1.25614	6.24599e-05	0.182809	1	-0.267299	1	0.22358	1	-0.490879	1	-0.00188632	1	-0.259906	0.85082	0.258019	0.531714	-0.906582	0.00433658	0.274344	0.771332	-1.18093	6.09137e-05	-0.742687	5.17272e-06	-0.185154	0.517988	-0.557533	0.00106944	0.0720867	0.837862	0.00571278	1	-0.0663739	0.865179	-0.370005	0.303713	0.237506	0.584082	0.320299	0.476136	0.00739999	1	-0.156033	1	0.160312	1	0.377405	0.326853	-0.393539	0.246552	-0.159987	0.800227	-0.882467	0.00369582	-0.454905	0.442045	-0.427563	0.269972	-0.274957	0.508041	0.235399	0.643837	-0.510356	0.0849551	-1.0459	6.45399e-05	-0.301993	0.590114	-0.743908	0.0333104
Potri.003G195400	poptri	AT1G08315.1		0.240094	0.251815	-0.0790942	0.967812	0.319188	0.0679247	0.166074	0.437416	0.231969	0.260824	0.0658949	0.998833	0.482498	0.120883	0.281832	0.33423	-0.270885	0.63768	0.62327	0.0350839	0.0196887	1	0.064976	1	0.140772	0.976072	-0.262143	0.528201	0.335861	1	0.514563	1	0.361765	1	0.152798	1	0.313897	0.371364	-0.391618	0.4545	0.705515	0.00378939	-0.0890184	0.883747	-0.196529	0.821634	0.107511	0.802541	-0.0072444	0.988137	-0.0742763	0.780548	0.0670319	0.724709	0.0220874	0.970974	0.0175749	1	-0.00451244	1	0.247956	0.317452	-0.210209	0.418284	0.0143365	1	-0.00412491	1	0.108957	1	-0.0568684	1	-0.252081	0.339541	0.319166	0.141339	-0.0712049	0.928127	0.104891	0.842276	0.023161	1	0.08173	0.904078	-0.353274	0.10975	-0.210458	0.490762	-0.142816	0.613237	0.217973	0.355393	-0.0295825	1	0.247555	0.445664
Potri.003G195500	poptri	AT3G54400.1		0.413581	0.747995	0.46271	0.886365	-0.0491282	0.991338	0.159509	0.93698	0.212348	0.926397	0.0528387	1	0.31364	0.997085	-1.15284	0.378458	1.93101	0.248142	0.421452	1	-1.25318	0.333644	2.01447	0.146855	0.107812	1	-0.100345	1	0.0834612	1	1.30504	1	-0.812089	1	2.11713	1	-0.161437	1	0.805279	0.894406	-0.966716	0.503759	-0.369593	0.896922	0.780929	0.860464	-1.15052	0.365453	-0.600593	0.0160198	-0.135609	0.824538	-0.464984	0.0777918	1.2149	1.07296e-07	0.0445987	1	-1.1703	4.35845e-07	0.998492	0.000227529	1.86556	1.90308e-13	0.721263	0.0214498	0.673467	0.103029	-0.0811235	1	-0.526664	1	-0.325025	0.438652	-1.94668	1.13553e-14	-1.24793	3.24081e-06	-0.636188	0.060871	0.379767	0.595068	-1.01595	0.000569479	0.230876	0.611519	0.102539	0.932551	0.128337	0.816431	-1.39078	6.61204e-08	-0.820364	0.0148503	-0.570414	0.143613
Potri.003G195600	poptri	AT5G13500.2		-0.176852	0.996362	-1.22984	0.766643	1.05299	0.519314	-0.376357	0.902542	-0.890602	0.665736	-0.514245	0.991028	-1.74107	0.706075	-1.01024	0.754635	2.49332	0.671605	-0.523112	1	-3.40119	0.20452	1.63928	0.79648	1.21796	0.975936	-2.39095	0.565411	-0.854036	1	0.334296	1	-3.58074	1	3.91503	1	1.06513	0.86077	0.653655	1	0.411476	0.965058	-2.54378	0.41078	-1.41834	0.887133	-1.12544	0.793067	-0.00527277	1	0.682673	0.101881	-0.687945	0.0418186	1.17872	0.000160736	0.232185	1	-0.946538	0.00333664	1.26134	0.0381425	1.91186	0.000793613	0.401849	0.722132	0.143019	1	0.50574	1	0.14278	1	-1.11832	0.0763795	-1.40613	0.0131484	-0.259069	0.855792	-0.412148	0.775241	0.965202	0.410804	-1.37735	0.0488548	0.238377	0.849487	0.105711	1	0.132666	0.946104	-0.0494279	1	0.964962	0.239668	-1.01439	0.219939
Potri.003G195700	poptri	AT3G27890.1	NQR	NA	NA	NA	NA	NA	NA	NA	NA	NA	NA	NA	NA	NA	NA	NA	NA	NA	NA	NA	NA	NA	NA	NA	NA	NA	NA	NA	NA	NA	NA	NA	NA	NA	NA	NA	NA	NA	NA	NA	NA	NA	NA	NA	NA	NA	NA	NA	NA	0	1	0.943077	0.985413	-0.884549	0.956726	-0.559839	0.992162	-0.617824	1	0	1	0	1	0	1	-1.72464	1	0	1	0	1	-1.68335	1	0	1	0	1	0	1	0	1	2.01842	1	-2.03947	0.984761	0	1	0	1	0	1	0	1	0	1	0	1
Potri.003G195800	poptri			NA	NA	NA	NA	NA	NA	NA	NA	NA	NA	NA	NA	NA	NA	NA	NA	NA	NA	NA	NA	NA	NA	NA	NA	NA	NA	NA	NA	NA	NA	NA	NA	NA	NA	NA	NA	NA	NA	NA	NA	NA	NA	NA	NA	NA	NA	NA	NA	NA	NA	NA	NA	NA	NA	NA	NA	NA	NA	NA	NA	NA	NA	NA	NA	NA	NA	NA	NA	NA	NA	NA	NA	NA	NA	NA	NA	NA	NA	NA	NA	NA	NA	NA	NA	NA	NA	NA	NA	NA	NA	NA	NA	NA	NA	NA	NA
Potri.003G195900	poptri	AT3G27890.1	NQR	-0.376552	0.996362	0.0365995	1	-0.413152	0.989326	-0.789616	0.966766	-0.980218	0.964879	-0.190603	1	-1.66189	1	0	1	0.324012	1	-1.79187	1	0	1	0	1	0	1	0	1	-1.16195	1	-1.08061	1	-0.943267	1	0	1	0	1	1.04263	1	-1.49209	0.965058	0	1	0	1	0	1	-0.00210454	1	1.43431	0.0349928	-1.43641	0.00989829	-0.127432	0.949138	-0.805549	1	-0.678117	0.329033	0.890014	0.544712	-0.527141	0.790756	-0.952556	0.567298	-0.944601	0.891169	-0.906234	1	-0.637888	1	-1.83462	0.117018	-0.379094	0.88754	0.314668	0.946847	0.547322	0.832555	1.9865	0.228631	-1.43918	0.27587	-0.869832	0.559596	0.143928	1	-1.01376	0.403284	0.585689	0.734261	2.29321	0.0678361	-1.70752	0.22062
Potri.003G196000	poptri	AT3G07960.1		0.344279	0.953102	0.542423	0.978678	-0.198144	0.975433	0.0560412	1	-0.0726803	1	-0.128721	1	1.23469	0.861702	-3.18632	0.164962	3.19565	0.455791	1.31079	0.981764	-1.93069	0.449132	2.42356	0.547273	0.0761027	1	1.25562	0.841151	-0.77209	1	2.53106	1	-0.869643	1	3.4007	1	-1.88994	0.617166	1.09132	0.963935	-2.98126	0.209764	-0.710423	0.891126	0.243124	1	-0.953547	0.77677	-0.695836	0.298532	-0.0181241	1	-0.677712	0.334466	0.0213528	0.999961	-0.799458	1	-0.820811	0.235757	-0.25068	0.967122	0.663153	0.735277	-0.357689	0.955587	-1.29072	0.726062	-0.976266	1	-0.238785	1	-1.04004	0.543874	-1.63942	0.254981	0.118904	1	-1.16077	0.485325	-0.317502	1	-0.843272	0.684567	-0.246941	0.971913	-0.424511	0.909707	0.17757	0.979688	-0.846316	0.658259	0.734437	0.827445	-1.58075	0.434107
Potri.003G196100	poptri	AT5G12330.4	LRP1	-1.16851	0.00866249	-0.350962	0.827808	-0.817549	0.0662653	-0.0922434	0.947233	-0.527586	0.332477	-0.435343	0.709997	-0.619112	0.69281	-0.0937283	1	0.508843	0.873927	-0.875098	0.62095	-0.78483	0.430729	0.129322	1	-0.255986	1	-0.691102	0.640602	-0.37952	1	-1.36815	1	-1.07885	1	-0.289302	1	-0.842769	0.464417	0.0491047	1	-0.891873	0.323163	-1.27788	0.144002	-0.0744299	1	-1.20345	0.145536	-0.0477369	0.923039	-0.0591245	0.945055	0.0113876	1	-0.1374	0.617626	-0.169149	1	-0.0317489	0.984666	-0.157896	0.812238	-0.552197	0.0948049	0.266714	0.631686	-0.416554	0.617815	-0.0651939	1	-0.0287985	1	-0.258658	0.626868	0.487003	0.150071	-0.295513	0.522814	-0.0458549	1	-0.335428	0.712359	0.289573	0.571423	-0.440156	0.233082	0.0891822	0.962719	-0.529338	0.0934215	0.305505	0.42542	0.0523277	1	0.253178	0.700426
Potri.003G196200	poptri			-0.374919	0.0793088	0.0418688	1	-0.416787	0.0300627	-0.113785	0.703876	-0.0509359	0.948158	0.0628496	1	-0.100924	0.976008	-0.317474	0.382446	0.0986011	1	0.280686	0.785372	-0.559743	0.0797968	0.110593	0.960643	0.38161	0.622647	-0.242269	0.692689	0.0119916	1	-0.0288475	1	0.0376265	1	-0.066474	1	-0.245397	0.660869	0.237151	0.875209	-0.482549	0.145063	-0.869277	0.00362994	-0.132467	0.978442	-0.73681	0.0118801	0.515473	0.00132833	0.414382	0.0423336	0.101091	0.68985	-0.506603	0.00187708	0.0242141	1	0.530818	0.0012375	-0.504071	0.108444	-0.669478	0.0195176	-0.336787	0.430574	-0.312649	0.80048	-0.0108108	1	0.38325	1	0.191422	0.747284	0.658667	0.0201375	0.720037	0.0143814	0.476547	0.187432	0.127567	1	0.34898	0.400065	0.31114	0.415642	0.29485	0.505803	0.0162898	1	0.778385	0.00362011	0.823466	0.0113394	-0.0450803	1
Potri.003G196300	poptri	AT3G55850.1	LAF3,LAF3 ISF1,LAF3 ISF2	-0.0425384	0.996362	0.242396	0.826822	-0.284934	0.416789	0.0841085	0.914784	0.151693	0.796116	0.0675846	1	-0.0534077	1	-0.178515	0.87213	0.527802	0.657051	0.109346	1	-0.259628	0.763915	0.634287	0.413226	0.162754	1	-0.081113	1	0.106485	1	0.113491	1	-0.142113	1	0.255604	1	-0.0116159	1	0.439097	0.843019	-0.450713	0.502685	-0.255483	0.795628	0.382829	0.841427	-0.638311	0.256653	0.0652156	0.718956	0.0738669	0.77506	-0.00865124	1	-0.209242	0.100723	-0.0153346	1	0.193908	0.142924	-0.523974	0.000200108	0.0924332	0.727362	-0.236498	0.228747	0.0526539	1	-0.114749	1	0.00181566	1	0.576628	4.62971e-05	-0.207182	0.23313	0.238314	0.192724	-0.0835051	0.825073	0.00594148	1	-0.0894466	0.797461	0.532902	0.000214093	0.293417	0.112449	0.239485	0.130716	-0.250908	0.110624	-0.0448968	0.997376	-0.206011	0.378711
Potri.003G196400	poptri			NA	NA	NA	NA	NA	NA	NA	NA	NA	NA	NA	NA	NA	NA	NA	NA	NA	NA	NA	NA	NA	NA	NA	NA	NA	NA	NA	NA	NA	NA	NA	NA	NA	NA	NA	NA	NA	NA	NA	NA	NA	NA	NA	NA	NA	NA	NA	NA	NA	NA	NA	NA	NA	NA	NA	NA	NA	NA	NA	NA	NA	NA	NA	NA	NA	NA	NA	NA	NA	NA	NA	NA	NA	NA	NA	NA	NA	NA	NA	NA	NA	NA	NA	NA	NA	NA	NA	NA	NA	NA	NA	NA	NA	NA	NA	NA
Potri.003G196500	poptri	AT3G54440.1		-0.821036	0.0548553	0.286378	0.865669	-1.10742	0.00371245	1.14749	0.00212963	1.43798	7.68008e-05	0.290485	0.850627	1.40295	0.00135631	0.313121	0.593672	2.08741	3.1236e-07	2.02902	3.67012e-07	-0.307627	0.619919	2.58034	1.09351e-11	0.626071	0.486714	-0.620748	0.303606	0.492935	1	0.193047	1	-0.186915	1	0.379961	1	-0.89678	0.0663768	0.497548	0.661441	-1.39433	0.000496944	-2.1436	6.42918e-08	0.364412	0.778764	-2.50801	4.17276e-11	-0.119707	0.705537	0.0437264	0.985413	-0.163433	0.567016	0.263551	0.290029	0.363825	0.879	0.100274	0.794843	0.308826	0.443467	0.407331	0.241986	0.0455825	1	0.798292	0.0298	-0.261359	1	0.459238	1	0.489465	0.162814	-0.66869	0.0240176	0.413655	0.265828	0.1794	0.793312	0.254753	0.840145	-0.0753528	0.984051	0.277905	0.511179	-0.00849119	1	0.286396	0.432797	-0.880251	0.00128958	-0.0843015	1	-0.795949	0.0235317
Potri.003G196600	poptri	AT4G29050.1		3.06604	0.000439176	1.06618	0.672627	1.99986	0.0158803	1.14905	0.281248	2.21805	0.0158113	1.069	0.545245	1.26486	0.754288	0.759396	0.729603	1.15044	0.843346	0.592793	1	3.17721	0.0229088	1.99544	0.395085	-0.672064	1	2.41781	0.148993	0.844995	1	2.29669	1	0.701991	1	1.59469	1	1.79123	0.377455	0.587575	1	1.20365	0.519635	4.8811	0.000491383	2.10463	0.487534	2.77647	0.0370351	-0.420645	0.692055	-0.905571	0.428803	0.484926	0.668893	0.067113	0.992162	0.670972	1	0.603859	0.554848	0.345023	0.963723	-1.36064	0.484864	1.51583	0.58234	1.05701	0.94623	-0.139753	1	1.50735	1	0.711987	0.825766	1.22089	0.547709	-0.0084815	1	0.468252	0.942811	-1.5344	0.781883	2.00265	0.364155	-1.23741	0.566135	-0.363594	0.974301	-0.873816	0.705	-0.72851	0.736891	-1.08406	0.732526	0.355552	0.998882
Potri.003G196700	poptri	AT1G72680.1	ATCAD1,CAD1	1.35853	0.941294	0	1	1.32194	0.903739	-0.336917	0.995713	-0.659631	0.99152	-0.322714	1	0	1	0.288054	1	0	1	0	1	-0.3106	1	0	1	0	1	-0.598654	1	0	1	0.842705	1	0	1	0.824433	1	1.83111	0.996862	0	1	1.75025	0.960705	1.36244	0.971546	0	1	1.35177	0.954037	0.1006	0.975533	1.47448	0.0293849	-1.37388	0.0135795	-0.676072	0.329221	-0.3719	1	0.304171	0.771768	-1.34232	0.396195	-0.84375	0.666036	-0.0901306	1	-1.57166	0.627898	-0.0114129	1	0.196655	1	-0.229343	1	0.832337	0.670051	0.286785	0.956466	-0.496916	0.877217	0.577311	0.953195	-1.07423	0.502881	0.00165354	1	1.8295	0.234523	-1.82785	0.128303	1.06333	0.511616	2.34563	0.108102	-1.28229	0.445873
Potri.003G196766	poptri	AT2G34930.1		-0.868113	0.790217	-1.96759	0.656805	1.09948	0.645014	0.79713	0.789126	0.927951	0.775251	0.130821	1	2.38523	0.786203	0.49646	0.998048	0	1	2.60637	0.90536	-0.310605	1	0.123839	1	0.221138	1	-0.807065	0.991952	0.761614	1	0.842707	1	0	1	0.824446	1	-1.04606	0.96252	-3.00474	0.847504	1.95868	0.749518	-2.07427	0.730989	-2.46427	0.868132	0.390002	0.994932	-0.905751	0.620787	-0.697234	0.833006	-0.208517	0.977221	1.206	0.502616	0.679973	1	-0.526028	0.845072	0.201639	1	0.79375	0.950206	2.54521	0.593419	0.53711	1	0.144393	1	1.19168	1	0.33547	1	-0.649356	0.969716	-1.35353	0.839636	-0.954071	0.949482	-1.78963	0.939824	0.83556	0.972045	-0.361961	1	0.553945	0.99371	-0.915905	0.884092	-1.34679	0.784032	-1.13506	0.948403	-0.21173	1
Potri.003G196832	poptri	AT2G34930.1		-0.176662	0.996362	-1.62431	0.855225	1.44765	0.621627	0.423046	0.956458	0.367036	0.984457	-0.0560105	1	1.25353	1	0.615595	1	0	1	1.9098	1	-0.310603	1	0	1	0.656279	1	-0.926199	1	0	1	0.842687	1	0	1	0.824442	1	0.204756	1	-1.87305	1	2.07781	0.848268	-1.37772	0.935028	-2.72951	0.94055	1.35179	0.916372	-0.248479	0.988137	-1.29091	0.767813	1.04243	0.757341	0.0333679	1	-0.0155734	1	-0.0489413	1	0.910451	0.998131	-0.938113	0.991476	0	1	0.629245	1	-0.716448	1	0	1	-0.281205	1	0.221665	1	0	1	0.839871	1	-0.856525	1	1.6964	0.946497	-1.00869	0.990708	-1.57838	0.953702	0.569686	1	-0.505822	1	-1.25588	1	0.75006	1
Potri.003G196900	poptri	AT2G40030.1	ATNRPD1B,DMS5,DRD3,NRPD1B,NRPE1	-0.550319	0.113649	0.11818	0.991578	-0.668499	0.0285065	-0.359729	0.313777	-0.212581	0.672289	0.147147	0.966324	-0.212503	0.895191	-1.05523	0.0133879	0.319196	0.832476	0.264877	0.967874	-1.19534	0.0055924	0.347941	0.693097	0.477381	0.707689	-0.140111	0.962606	0.0287447	1	0.173898	1	-0.101014	1	0.274911	1	-0.668828	0.23495	0.430686	0.771235	-1.09951	0.0102747	-1.28632	0.00257593	-0.0179502	1	-1.26837	0.00196778	-0.105348	0.449508	-0.265201	0.0565278	0.159853	0.206254	-0.175771	0.161724	0.0344883	1	0.210259	0.0857152	-0.0403835	0.987796	-0.114858	0.754626	-0.38832	0.106009	0.0598675	1	-0.0325048	1	0.0754362	1	0.100251	0.854341	0.0823536	0.861298	0.463756	0.0310947	-0.0501534	0.988168	-0.158849	0.866615	0.108695	0.826547	-0.124628	0.72992	-0.506785	0.022943	0.382157	0.058912	-0.142526	0.620732	-0.14328	0.788667	0.000754294	1
Potri.003G197000	poptri			0	1	0.357188	1	-0.413152	0.989326	0	1	-0.339033	0.995514	0.450591	1	0	1	0	1	0	1	0	1	0	1	0.123837	1	0	1	0	1	0.761602	1	0	1	0	1	0	1	0	1	0	1	0	1	0	1	0.972441	1	-0.571781	1	-0.940324	0.907988	-1.01757	0.950218	0.0772414	1	-0.570375	0.978537	-0.601819	1	-0.0314434	1	-0.833148	1	-1.03905	1	0	1	-1.27005	1	-0.817386	1	0	1	-0.436906	1	0	1	0	1	-0.986861	1	-1.82241	1	0.835545	1	-1.19276	1	-0.800663	1	0	1	-0.534193	1	-0.322466	1	0	1
Potri.003G197100	poptri	AT3G13080.1	ATMRP3,MRP3	-0.754079	0.0504472	-0.413645	0.66515	-0.340434	0.42967	-1.18346	0.000348411	-0.692069	0.0681123	0.491395	0.493057	-0.790992	0.387122	-1.6318	0.0072307	-1.17587	0.183774	-0.483302	0.874858	-0.502631	0.541224	-1.11387	0.153386	0.307691	1	1.12917	0.151573	0.0619964	1	-0.482886	1	-0.0787629	1	-0.404123	1	-1.3237	0.0667283	-0.463637	0.889454	-0.86006	0.225423	-0.502215	0.569769	-0.709332	0.632672	0.207117	0.868227	-1.13506	0.0118232	0.446267	0.533645	-1.58133	0.000259031	0.770725	0.109289	-0.136085	1	-0.90681	0.0567549	1.01872	0.317105	0.121471	1	1.05198	0.343456	0.356432	1	-0.243055	1	-0.585261	1	-0.662287	0.638567	-0.364526	0.860092	-1.63725	0.0675743	-0.629022	0.704577	0.722709	0.824581	-1.35173	0.204616	-1.52627	0.0931138	0.755973	0.55213	-2.28224	0.00266663	-1.22851	0.188381	-0.218984	1	-1.00953	0.48782
Potri.003G197200	poptri	AT3G13080.3	ATMRP3,MRP3	-1.05278	0.199571	0.216297	1	-1.26907	0.0700132	-0.836418	0.285367	-0.204561	0.928579	0.631857	0.749693	-1.72978	0.227569	-2.26996	0.0753498	0.897526	0.771211	-0.427658	1	-0.165099	0.985488	0.14446	1	1.30213	0.643657	2.10486	0.18204	-0.753066	1	-1.03754	1	-0.962691	1	-0.074852	1	-1.57772	0.368321	1.66462	0.451929	-3.24234	0.00511765	-0.774984	0.623463	-0.390572	0.999846	-0.384412	0.849036	-1.38003	0.0449192	0.496208	0.666368	-1.87624	0.00421475	1.22058	0.073211	0.178859	1	-1.04172	0.144537	1.62737	0.253021	0.0649976	1	1.55716	0.322595	0.448554	1	0.26277	1	-0.196552	1	-1.17882	0.497746	0.197772	0.999315	-1.75371	0.215495	-0.791843	0.791777	0.709299	0.957485	-1.50114	0.428366	-2.35422	0.0804	0.639085	0.796885	-2.9933	0.0100108	-0.977627	0.578508	0.0641931	1	-1.04182	0.70682
Potri.003G197300	poptri	AT3G13080.1	ATMRP3,MRP3	-0.690682	0.220562	0.244106	0.941057	-0.934787	0.0470178	-1.64008	0.000132108	-0.821713	0.101797	0.818365	0.296599	-1.3832	0.154209	-2.74212	0.000300988	-1.00613	0.475942	-0.341036	1	-1.06372	0.220849	-1.05733	0.323093	1.04217	0.563712	1.67839	0.0886153	-0.0512062	1	-0.0687882	1	0.338459	1	-0.407247	1	-1.4277	0.162067	0.715537	0.812215	-2.14324	0.00715706	-0.791477	0.425363	-0.377838	0.951753	-0.413638	0.723382	-0.481484	0.466133	0.891177	0.174825	-1.37266	0.00673462	0.825774	0.136067	-0.0652849	1	-0.891059	0.109691	0.864738	0.548658	0.377765	0.888823	1.13471	0.37436	0.59736	1	-0.427633	1	-0.495293	1	-0.267379	0.969298	-0.805399	0.594398	-1.63001	0.125416	0.055583	1	1.14757	0.659275	-1.09199	0.45318	-0.43139	0.84731	1.41755	0.222347	-1.84894	0.0403537	-0.96941	0.452699	0.0549193	1	-1.02433	0.59285
Potri.003G197400	poptri	AT3G54450.1		2.47535	0.000137286	0.54919	0.8322	1.92616	0.00296464	0.956116	0.197605	0.0845635	0.995514	-0.871553	0.53801	0.267726	1	0.0288806	1	2.61424	0.0759707	-0.22076	1	-0.119026	1	0.937969	0.690242	-0.488486	1	-0.147906	1	-1.67627	0.910943	2.4918	1	-0.75794	1	3.24974	0.70995	2.25295	0.0929871	1.58857	0.534361	0.664376	0.714705	2.59353	0.0251664	0.40079	1	2.19274	0.0523918	-0.382329	0.407652	-0.710852	0.160384	0.328523	0.520143	-0.708003	0.0852872	-0.210854	1	0.497149	0.283817	-0.591111	0.569511	-1.38583	0.0634333	-0.226523	0.961089	-0.324192	1	-0.115979	1	-0.209299	1	0.266919	0.922319	1.26985	0.0930809	0.0172244	1	-0.229441	0.950884	-0.87952	0.614102	0.650079	0.580224	-1.02416	0.232569	-0.514932	0.703564	-0.509225	0.622188	-0.0212287	1	-0.764627	0.565901	0.743399	0.555647
Potri.003G197500	poptri	AT3G57040.1	ARR9,ATRR4	1.29797	0.0286342	-0.191684	1	1.48966	0.00700302	-0.480342	0.540129	1.07607	0.0771595	1.55641	0.029047	-0.778944	0.685401	0.385195	0.812896	-0.856071	0.758997	-0.108162	1	2.65181	0.00169627	0.516443	0.847134	0.670782	0.907508	2.26662	0.0116265	1.37251	0.920816	-0.144184	1	-0.344358	1	0.200174	1	1.01995	0.446062	-0.421485	1	1.44144	0.15596	2.61579	0.00137283	0.280247	1	2.33554	0.00298995	0.0269705	0.988137	0.272534	0.630503	-0.245563	0.568795	0.0176606	0.992579	0.295035	1	0.277374	0.521894	-0.382056	0.581721	-0.423623	0.507327	0.688365	0.248093	0.0493259	1	0.804241	1	-0.112557	1	0.431382	0.555299	1.22786	0.00521991	-0.800922	0.127868	-0.253833	0.825291	-0.0898082	1	-0.164025	0.93451	-0.2954	0.717993	0.980613	0.0642762	-1.27601	0.00262204	0.501082	0.356272	-0.251692	0.885652	0.752773	0.236417
Potri.003G197600	poptri	AT5G19420.1		-0.367182	0.0964875	0.215363	0.694844	-0.582545	0.00219148	-0.251546	0.260667	-0.108915	0.771735	0.142631	0.859197	-0.273325	0.606756	-0.614871	0.0331024	0.167671	0.91391	0.161806	0.988819	-0.695739	0.0175056	0.206658	0.746975	0.435131	0.46841	-0.0808677	0.979336	0.0389873	1	0.0220575	1	0.0487305	1	-0.026673	1	-0.319489	0.460615	0.489727	0.361241	-0.809215	0.00345316	-0.835488	0.00315489	0.0935825	1	-0.92907	0.000518196	0.0682183	0.758993	-0.12329	0.614128	0.191509	0.219327	0.0455975	0.889714	0.0624691	1	0.0168716	0.992705	0.0896589	0.874085	0.229803	0.398751	-0.214409	0.554116	0.200628	0.874976	-0.176658	1	0.1421	1	0.11097	0.842773	-0.40646	0.0659291	0.356509	0.165223	0.137725	0.764862	-0.00703704	1	0.144762	0.744834	0.277869	0.288498	-0.311105	0.280718	0.588973	0.00318817	-0.239561	0.342809	-0.0655658	0.994203	-0.173996	0.709935
Potri.003G197700	poptri	AT3G54460.1		-0.210039	0.188999	0.173885	0.605995	-0.383924	0.00328659	-0.588058	1.10576e-06	-0.218504	0.149933	0.369554	0.0319768	-0.479185	4.35704e-06	-1.15701	7.01397e-37	-0.13175	0.53813	-0.0249257	1	-0.487177	1.90573e-06	-0.108597	0.548463	0.45426	3.55942e-05	0.669837	1.68088e-11	0.0231534	1	0.154829	1	0.0745894	1	0.0802394	1	-0.522999	5.53543e-07	0.422024	0.000450255	-0.945024	1.28386e-24	-0.307422	0.00298475	-0.00908183	1	-0.29834	0.00276879	-0.312675	0.0873818	0.209865	0.429962	-0.52254	0.00199462	0.257251	0.191974	-0.011509	1	-0.26876	0.175643	0.0533844	0.988207	-0.0487206	0.992502	0.716448	0.00909472	0.00868537	1	0.0365796	1	-0.095592	1	-0.044699	1	0.0853002	0.918709	-0.81204	0.00172276	-0.292312	0.470272	0.00533879	1	-0.29765	0.459563	-0.394417	0.207814	0.668402	0.0206805	-1.06282	5.18775e-06	-0.264418	0.423667	-0.0989386	0.967709	-0.165479	0.82248
Potri.003G197800	poptri	AT3G07910.1		0.373812	0.17733	0.0391713	1	0.33464	0.188719	0.863093	8.18873e-05	0.749587	0.00100368	-0.113506	0.962909	1.05107	0.00269211	1.25518	6.15871e-05	0.261413	0.816583	0.342844	0.73703	1.34027	3.09342e-05	0.550756	0.220119	-0.708228	0.178296	0.0850904	0.984787	0.289343	1	-0.0383216	1	0.241568	1	-0.27989	1	0.165787	0.843654	-0.54809	0.382196	0.713877	0.0297947	0.959105	0.00256268	0.449481	0.508937	0.509624	0.127723	0.114505	0.642095	0.259688	0.28917	-0.145183	0.528779	0.359309	0.0462941	-0.0451524	1	-0.404461	0.0243614	0.31945	0.475533	0.566405	0.0973994	0.196148	0.794324	0.132936	1	0.0791506	1	-0.355337	1	-0.186514	0.80275	-0.487254	0.16758	-0.551485	0.143808	0.0492554	1	0.459544	0.520817	-0.410289	0.366202	0.296211	0.512408	0.336243	0.490173	-0.0400319	0.999442	-0.00452948	1	-0.028728	1	0.0241985	1
Potri.003G197900	poptri	AT5G13480.1	FY	-0.221216	0.256796	0.114307	0.868918	-0.335523	0.0343444	-0.151339	0.447088	-0.0259365	0.987714	0.125403	0.828487	-0.244515	0.59628	-0.15414	0.678919	-0.0612482	1	0.167346	0.945796	-0.399804	0.151512	0.120421	0.897741	0.411861	0.411418	-0.245664	0.580278	0.181669	1	-0.0671015	1	0.072454	1	-0.139555	1	0.0232736	1	0.255721	0.760005	-0.232447	0.471348	-0.634251	0.0124361	0.0255288	1	-0.65978	0.00606271	0.16763	0.295447	-0.137145	0.562047	0.304775	0.0325303	-0.107408	0.587011	-0.0584603	1	0.0489481	0.883299	-0.0229467	1	0.00729216	1	-0.310466	0.442451	0.0187319	1	0.00560674	1	-0.197841	1	0.0416786	1	-0.00168542	1	0.112624	0.888238	0.161768	0.788304	0.0278181	1	0.13395	0.851266	0.192007	0.65824	-0.259701	0.545541	0.451708	0.100015	0.148643	0.736891	-0.188755	0.795156	0.337398	0.429722
Potri.003G198000	poptri	AT5G59560.2	SRR1	-0.123959	0.642591	-0.135278	0.82868	0.0113192	0.991338	0.469896	0.00331306	0.259535	0.18264	-0.210361	0.527775	0.589687	0.0695428	0.328168	0.309126	0.484016	0.273162	0.119894	1	0.478471	0.11722	0.175277	0.816376	-0.469793	0.340992	0.150304	0.838882	-0.308739	1	-0.15274	1	-0.113313	1	-0.0394271	1	-0.414259	0.216994	-0.218983	0.857058	-0.195276	0.606428	0.205838	0.60614	-0.0579288	1	0.263767	0.411145	-0.246663	0.187228	-0.136707	0.670767	-0.109956	0.669149	0.455015	0.0076933	0.246313	1	-0.208701	0.313047	0.502911	0.174593	0.193784	0.745502	0.672894	0.0811215	0.214351	1	0.159333	1	0.376791	1	-0.28856	0.579777	-0.0344506	1	-0.296103	0.562259	-0.124464	0.927623	-0.251585	0.885216	0.12712	0.922468	-0.433592	0.269881	-0.0816019	0.977328	-0.35199	0.356852	-0.179482	0.74304	-0.0891446	1	-0.0903378	0.993453
Potri.003G198100	poptri	AT5G13810.1		0.130126	0.408965	-0.118272	0.740875	0.248398	0.0345678	0.234924	0.0515439	0.145027	0.32606	-0.0898975	0.838135	0.343509	0.150313	0.314314	0.112739	0.0510818	1	0.182399	0.762297	0.381432	0.0515051	-0.130783	0.772187	-0.16111	0.840958	0.0671175	0.946101	-0.181865	1	0.0712537	1	0.0851553	1	-0.0139016	1	0.0420586	0.997862	-0.207272	0.709015	0.249331	0.238126	0.270286	0.206425	-0.228027	0.595666	0.498313	0.0050393	-0.304156	0.000261385	-0.23481	0.0287226	-0.0693456	0.573841	0.112315	0.287901	0.0557267	1	-0.0565881	0.687456	-0.00151371	1	0.00668958	1	0.333183	0.0429566	0.131314	0.882719	-0.0352663	1	0.0619183	1	0.132828	0.55809	-0.0419559	0.938721	-0.271265	0.110679	-0.248044	0.170109	-0.322673	0.152429	0.0746297	0.851234	-0.23984	0.146018	0.0120232	1	-0.251864	0.0911935	-0.414624	0.00182813	-0.392069	0.0198041	-0.0225549	1
Potri.003G198200	poptri	AT2G11890.1		-0.105031	0.946513	0.51964	0.553269	-0.624671	0.102092	0.695371	0.0677254	0.503114	0.254865	-0.192257	0.951655	1.0336	0.209396	0.386894	0.673757	0.672611	0.630641	0.435437	0.93259	-0.0711108	1	1.09517	0.171003	-0.598162	0.791854	-0.458005	0.732694	0.422555	1	0.27546	1	0.401445	1	-0.125985	1	-0.371245	0.797967	0.0404566	1	-0.411702	0.662118	-0.231088	0.877291	1.06117	0.345687	-1.29226	0.0360381	0.306609	0.102676	0.283247	0.255304	0.0233615	0.977221	-0.135356	0.593895	-0.0348632	1	0.100493	0.739712	-0.106557	0.920242	-0.461663	0.176305	0.185518	0.806695	-0.304639	0.851843	-0.109643	1	0.325698	1	-0.198082	0.768083	0.352021	0.347943	0.14018	0.864785	0.354891	0.424234	-0.0270016	1	0.381893	0.378112	-0.0002146	1	0.265073	0.618213	-0.265288	0.506144	0.549888	0.0781209	0.603336	0.133805	-0.0534479	1
Potri.003G198300	poptri	AT3G07940.1		-0.0764981	0.702483	-0.0576235	0.952633	-0.0188746	0.975433	-0.0692585	0.695699	0.14778	0.293445	0.217039	0.228814	0.0641563	0.941021	-0.111875	0.603577	-0.15901	0.678163	0.348869	0.0737018	-0.20699	0.251455	0.283847	0.154891	0.284713	0.321083	-0.0951148	0.814447	0.442857	0.0606617	0.162555	1	0.0378346	1	0.124721	1	-0.0134757	1	-0.185332	0.667908	0.171856	0.366864	-0.393303	0.0124974	-0.0271873	1	-0.366116	0.0159332	-0.109846	0.612682	-0.0117147	1	-0.0981312	0.67517	-0.259973	0.131663	0.02168	1	0.281653	0.10165	-0.0129139	1	-0.912076	2.85518e-18	0.0712262	0.817112	-0.223154	0.287553	0.0265761	1	0.249112	0.962682	-0.21024	0.135192	0.938652	2.74979e-19	0.177886	0.240348	0.0874866	0.712766	-0.191023	0.440506	0.27851	0.0392453	-0.811675	3.24291e-14	-0.106883	0.602423	-0.704792	4.55701e-11	0.337216	0.00260194	0.281243	0.0577875	0.0559736	0.90925
Potri.003G198400	poptri	AT3G13080.1	ATMRP3,MRP3	-0.491429	0.120026	-0.306033	0.694167	-0.185396	0.626851	-1.06763	2.42867e-05	-0.385817	0.241818	0.681809	0.0732145	-0.753345	0.145807	-1.48272	0.000153317	-1.03457	0.0398626	-0.256364	0.963966	0.000899395	1	-0.990153	0.0314671	0.496981	0.654056	1.48362	0.000447004	0.0444138	1	-0.365772	1	0.011401	1	-0.377173	1	-1.09514	0.0162615	-0.26982	0.931617	-0.825323	0.0587176	-0.108508	0.938673	-0.722387	0.328901	0.613879	0.162767	-0.602623	0.0674619	0.132814	0.889339	-0.735438	0.0219546	0.231934	0.607727	-0.25126	1	-0.483194	0.182648	0.430942	0.674664	-0.0856612	1	0.33352	0.834017	-0.105727	1	-0.381979	1	-0.263133	1	-0.536669	0.596025	-0.296318	0.82257	-0.596653	0.51293	-0.339019	0.828107	0.219311	1	-0.558329	0.592763	-0.855622	0.247478	0.121888	0.999337	-0.97751	0.126551	-0.615271	0.431316	0.0619045	1	-0.677175	0.541096
Potri.003G198500	poptri	AT3G54470.1		-0.484268	0.176728	0.37748	0.629817	-0.861748	0.00351534	0.0429499	0.981667	0.0542139	0.981448	0.011264	1	0.5344	0.363322	-0.611862	0.156089	0.345267	0.762201	0.319851	0.870309	-0.992733	0.0142494	0.845903	0.0697417	-0.214549	0.98444	-0.380871	0.598928	0.500636	1	0.288984	1	0.241392	1	0.0475921	1	-0.857278	0.0627576	0.0522591	1	-0.909537	0.0238115	-1.0236	0.0114715	0.767444	0.253688	-1.79104	8.66093e-07	0.0266554	0.988137	-0.261389	0.440245	0.288045	0.253173	-0.140892	0.676501	-0.00970992	1	0.131182	0.715438	-0.680532	0.00449036	0.674474	0.00433994	-0.501456	0.0811215	0.189002	0.958885	0.151939	1	-0.35974	1	0.869534	0.000192265	-0.522535	0.0340314	0.141717	0.789039	-0.424357	0.16488	-0.115909	1	-0.308449	0.380502	0.930649	5.37111e-05	0.0631669	0.977824	0.867482	8.47747e-05	-0.46142	0.0615823	-0.664651	0.0192941	0.203231	0.700822
Potri.003G198600	poptri	AT3G61790.1		0.270869	0.217428	-0.0590071	1	0.329876	0.0787673	0.0870113	0.789902	0.226889	0.320124	0.139877	0.839215	0.202666	0.808066	0.024559	1	0.0227008	1	-0.0176171	1	0.314449	0.421427	0.364646	0.473548	-0.220284	0.92477	0.28989	0.608876	0.341945	1	0.224846	1	-0.123893	1	0.348739	1	0.0467388	1	-0.303859	0.793234	0.350598	0.357971	0.556912	0.10341	0.25837	0.806321	0.298542	0.426116	-0.30257	9.92796e-05	-0.131094	0.25497	-0.171476	0.048264	0.361017	2.56093e-06	0.0344675	1	-0.326549	3.47422e-05	0.288664	0.0462109	0.424395	0.00146782	0.367606	0.0135316	0.179879	0.653428	-0.0303109	1	-0.0696423	1	-0.108784	0.657818	-0.454706	0.000568408	-0.437248	0.00185464	-0.276984	0.100023	-0.0729629	0.98431	-0.204021	0.28756	-0.141252	0.453097	0.00597949	1	-0.147232	0.369183	-0.487174	0.000119574	-0.322484	0.0623367	-0.16469	0.507631
Potri.003G198700	poptri	AT3G07300.1		0.13002	0.696806	0.0448344	1	0.0851851	0.794298	0.294739	0.162554	0.216661	0.39287	-0.078078	0.99173	0.362028	0.548487	0.411872	0.298588	0.091631	1	0.174861	1	0.176757	0.765688	0.28972	0.67632	-0.187167	0.981753	-0.235116	0.761581	0.198089	1	0.109828	1	0.0934471	1	0.0163807	1	0.159672	0.874829	-0.17695	0.98159	0.336622	0.433473	0.111723	0.904814	0.208306	0.906182	-0.0965827	0.901771	-0.0027841	1	-0.166974	0.375826	0.16419	0.264728	0.315885	0.0131805	0.0419862	1	-0.273898	0.0398904	0.537012	0.0243775	0.263927	0.37019	0.14148	0.811171	0.201945	0.923102	-0.0729934	1	0.00114163	1	-0.335067	0.250339	-0.336921	0.204297	-0.140338	0.780876	0.182916	0.682056	0.0350194	1	0.147896	0.779517	-0.0901685	0.886998	-0.360513	0.237199	0.270344	0.318782	-0.0920225	0.858534	-0.165784	0.80047	0.0737615	0.979899
Potri.003G198800	poptri	AT3G14180.1		0.33331	0.376017	-0.165847	0.92793	0.499156	0.0949245	0.361564	0.284599	0.248604	0.569759	-0.11296	0.993911	0.321695	0.751644	1.23335	0.00351089	-0.441236	0.689056	0.134746	1	1.09463	0.0148282	-0.384287	0.64673	-0.186949	1	-0.138722	0.951027	0.0569493	1	-0.37133	1	0.250013	1	-0.621343	1	0.540322	0.318493	-0.512919	0.653693	1.05324	0.00996224	0.588549	0.212618	-0.26902	0.893608	0.85757	0.0373887	0.06939	0.801085	-0.143359	0.623457	0.212749	0.257794	0.0123061	0.992579	-0.112414	1	-0.12472	0.594869	0.105837	0.922667	-0.0571323	0.991062	-0.0153781	1	-0.18794	1	-0.0961653	1	-0.0397055	1	-0.293776	0.553071	-0.0390329	1	-0.0243274	1	0.0942998	0.965905	-0.15256	0.998589	0.24686	0.674746	-0.0686692	0.979245	-0.273775	0.618319	0.205105	0.666617	0.186074	0.712102	-0.0043258	1	0.1904	0.843899
Potri.003G198900	poptri	AT3G14460.1		-0.405216	0.153242	-0.00320749	1	-0.402009	0.116269	-0.702575	0.00228544	-0.579204	0.0184094	0.123371	0.956095	-0.895019	0.0679248	-0.982869	0.0185512	-0.234667	0.926909	-0.466755	0.633388	-0.90271	0.0456046	-0.385445	0.6161	0.428263	0.753237	0.0801588	1	-0.150779	1	-0.230057	1	-0.251516	1	0.0214589	1	-0.317907	0.697166	0.408836	0.785522	-0.726743	0.102328	-0.666012	0.170765	-0.170206	0.987005	-0.495806	0.311074	-0.539817	0.0277586	-0.149775	0.77998	-0.390042	0.143784	0.525611	0.0364708	-0.0371987	1	-0.56281	0.0258171	0.203201	0.846511	0.625697	0.227276	0.725053	0.19554	0.0760965	1	-0.331791	1	0.107058	1	-0.127104	0.968298	-0.957488	0.0347523	-0.617995	0.266848	-0.547192	0.393541	-0.326377	0.892903	-0.220815	0.859218	-0.124696	0.947228	0.195475	0.87711	-0.320172	0.60012	-0.95508	0.0299724	-0.295416	0.822464	-0.659664	0.326358
Potri.003G199000	poptri	AT3G54500.2		0.123007	0.807049	-0.0819326	1	0.20494	0.494434	-1.50061	3.67982e-13	-1.59649	6.19021e-15	-0.095873	0.99574	-1.55827	1.20507e-21	-1.67608	7.82224e-26	-1.3338	5.93217e-16	-1.45762	2.31146e-19	-1.00609	5.8016e-09	-2.54784	2.77532e-55	0.100653	0.993407	0.66999	0.000575305	-1.21403	2.82305e-10	-0.020411	1	0.12647	1	-0.146881	1	-0.138225	0.719785	0.350935	0.317571	-0.48916	0.0102073	0.431113	0.0286993	-0.963751	8.32534e-06	1.39486	2.99316e-15	0.788724	0.00241932	0.00640993	1	0.782314	0.0029865	-1.23035	7.71965e-07	-0.701128	0.367565	0.529216	0.0715224	-1.54761	2.49367e-10	-1.40973	9.23627e-09	-0.663132	0.0395079	-1.8684	9.87919e-14	-0.0654112	1	-0.319787	1	-0.320786	0.467413	1.34432	4.82136e-08	0.343345	0.392773	0.176528	0.759216	-0.741216	0.0458066	0.917744	0.000925785	0.314408	0.42583	0.143265	0.857674	0.171142	0.711474	1.97952	1.78772e-16	0.807396	0.0180131	1.17212	7.12435e-05
Potri.003G199100	poptri	AT3G14460.1		-0.369736	0.0856425	-0.0367907	1	-0.332945	0.0976847	-0.587274	0.00125772	-0.405974	0.0447079	0.181301	0.746228	-0.490001	0.22843	-1.02677	0.000332476	-0.236373	0.810565	-0.0791312	1	-0.820123	0.00832045	-0.331972	0.504448	0.41087	0.546166	0.20665	0.78329	-0.0955982	1	0.0554916	1	-0.0337559	1	0.0892475	1	-0.481281	0.218011	0.219871	0.896494	-0.701152	0.0208391	-0.6855	0.0292644	-0.286596	0.723192	-0.398904	0.239443	-0.222258	0.336639	0.121606	0.77857	-0.343865	0.101424	0.723604	9.75018e-05	0.275669	1	-0.447935	0.0277591	0.562898	0.189816	0.663597	0.0977833	0.934518	0.0183187	0.366138	0.855463	0.145022	1	0.307895	1	-0.19676	0.836022	-0.518575	0.223955	-0.626623	0.14594	-0.179508	0.872533	0.0158961	1	-0.195404	0.840638	-0.0788086	0.982805	0.387516	0.490762	-0.466325	0.256261	-0.400624	0.373016	-0.0423473	1	-0.358277	0.611929
Potri.003G199150	poptri			1.11527	0.602034	-0.219661	1	1.33493	0.424492	-0.280682	0.953676	-0.65827	0.834821	-0.377588	1	-1.1645	0.938078	-0.696358	0.917881	1.53643	0.94086	-1.23405	1	-1.86092	0.62268	1.60222	0.851356	-0.0695496	1	-1.16456	0.907617	0.065795	1	1.12021	1	-2.20072	1	3.32093	1	1.58835	0.800897	0.500212	1	1.08814	0.839017	0.493343	0.971583	0.635556	1	-0.142213	1	0.479511	0.825987	0.80621	0.74182	-0.326698	0.908183	0.549327	0.814302	1.15323	1	0.603899	0.754134	-1.68436	0.719113	1.84171	0.622751	0.839878	0.922465	1.37946	1	2.31274	1	-0.448687	1	3.06382	0.327331	0.47103	0.968852	-1.28857	0.789164	-0.876275	0.949453	0.731327	1	-1.6076	0.763933	2.64979	0.410303	3.25556	0.314497	-0.605773	0.919584	0.0570003	1	-1.09682	0.914645	1.15382	0.885583
Potri.003G199200	poptri	AT3G54500.2		0.203209	0.612965	0.00973672	1	0.193473	0.557496	-1.55159	8.90445e-13	-1.72553	1.31273e-15	-0.173947	0.88765	-1.84877	3.87751e-15	-1.69927	2.29382e-14	-1.18723	1.1396e-06	-1.67818	2.99237e-13	-1.18185	1.13357e-06	-2.52196	1.21142e-25	0.170586	0.961545	0.517417	0.116426	-1.33473	2.09992e-05	-0.0224679	1	-0.00959266	1	-0.0128753	1	0.127035	0.882825	0.651952	0.115286	-0.524917	0.0571384	0.473866	0.113228	-0.853366	0.0351914	1.32723	7.47376e-07	0.812346	0.00550692	0.232893	0.695295	0.579454	0.0643521	-1.49833	6.18018e-08	-0.811892	0.286992	0.686438	0.0339586	-1.60543	0.000192206	-1.84281	6.47274e-06	-1.04887	0.0418843	-1.67514	0.000348923	-0.262816	1	-0.676631	1	-0.0697114	1	1.57999	0.000154709	0.37224	0.648101	0.414536	0.548382	-0.23867	0.970296	0.653206	0.243356	0.177157	0.903733	0.317889	0.755656	-0.140732	0.921609	1.82686	5.92997e-06	0.75984	0.273747	1.06702	0.0525431
Potri.003G199300	poptri	AT3G54480.1	SKIP5,SKP5	NA	NA	NA	NA	NA	NA	NA	NA	NA	NA	NA	NA	NA	NA	NA	NA	NA	NA	NA	NA	NA	NA	NA	NA	NA	NA	NA	NA	NA	NA	NA	NA	NA	NA	NA	NA	NA	NA	NA	NA	NA	NA	NA	NA	NA	NA	NA	NA	0.379123	0.988137	0	1	0.0772412	1	0	1	0.343952	1	0.262611	0.992705	0	1	0	1	0	1	0	1	1.10617	1	0	1	0	1	1.18344	0.999315	0	1	0	1	0	1	0	1	0	1	0	1	0	1	1.38936	0.980443	0	1	0.750051	1
Potri.003G199400	poptri	AT3G14470.1		-0.383288	0.0597456	-0.206299	0.692509	-0.176988	0.435307	-0.355259	0.0664243	-0.159133	0.563093	0.196126	0.685897	-0.290299	0.609737	-0.782213	0.0101067	-0.00341221	1	-0.0639928	1	-0.290829	0.459944	-0.108582	0.967414	0.226307	0.904027	0.491384	0.235929	-0.10517	1	-0.148479	1	-0.293353	1	0.144875	1	-0.640392	0.0742341	-0.00646608	1	-0.633926	0.0460678	-0.375315	0.314712	-0.337942	0.652853	-0.0373722	0.984041	-0.335394	0.0781257	0.276074	0.276587	-0.611468	0.000457591	0.78174	3.48152e-06	0.202596	1	-0.579144	0.00114247	0.400133	0.21526	0.581113	0.0412165	1.31297	9.29254e-08	0.18903	0.994627	0.197101	1	0.220966	1	-0.211103	0.674501	-0.384012	0.225836	-1.092	1.6399e-05	-0.390305	0.29967	-0.0539524	1	-0.336353	0.40854	-0.209325	0.630159	0.858886	0.00213712	-1.06821	8.83356e-06	-0.382234	0.209788	-0.0220158	1	-0.360218	0.411669
Potri.003G199500	poptri	AT3G14470.1		-0.511681	0.168757	0.215228	0.879636	-0.726908	0.0198588	-0.677429	0.0314775	-0.620006	0.0643813	0.0574229	1	-0.903467	0.0824185	-1.31775	0.00154701	0.189108	0.980364	-0.241426	0.98653	-1.54806	0.000633861	-0.117695	1	0.662041	0.461449	-0.230309	0.885787	-0.306803	1	0.026957	1	-0.209162	1	0.236119	1	-0.387325	0.619154	0.883413	0.207125	-1.27074	0.00214278	-1.27967	0.00523208	-0.085431	1	-1.19424	0.00717393	-0.385672	0.206603	0.0161767	1	-0.401849	0.191857	0.652927	0.0192719	0.106376	1	-0.546551	0.063188	0.474104	0.521914	0.782172	0.185355	0.685387	0.338664	0.349711	0.998861	0.0938373	1	-0.161829	1	-0.124392	0.988792	-0.688334	0.256027	-0.847216	0.164551	-0.39559	0.692471	0.118361	1	-0.513951	0.544601	-0.0875222	1	0.329644	0.754344	-0.417166	0.537729	-0.651464	0.270747	-0.393179	0.764472	-0.258285	0.893345
Potri.003G199575	poptri	AT3G14470.1		-0.378844	0.220543	0.00158453	1	-0.380428	0.167158	-0.801069	0.000834097	-0.590959	0.0231056	0.21011	0.814817	-0.905193	0.0401937	-1.29281	0.000372825	-0.175678	0.975639	-0.270397	0.920192	-1.28804	0.000967334	-0.235163	0.820368	0.634797	0.403028	0.00476825	1	-0.0594843	1	0.0721942	1	-0.256728	1	0.328922	1	-0.315418	0.665949	0.472787	0.64674	-0.788205	0.0481892	-0.945446	0.0198431	-0.221494	0.911964	-0.723952	0.0762537	-0.385479	0.110186	-0.0313843	0.993767	-0.354094	0.157432	0.679736	0.00213002	0.15607	1	-0.523667	0.025887	0.446048	0.446104	0.80752	0.0831955	0.784406	0.135407	0.110281	1	0.316439	1	0.0425195	1	-0.335767	0.668808	-0.49108	0.362358	-0.741886	0.141937	-0.574539	0.350146	-0.124024	1	-0.450514	0.52254	-0.213067	0.819006	0.214334	0.843482	-0.427401	0.413407	-0.36838	0.526054	-0.191785	0.940032	-0.176594	0.938565
Potri.003G199650	poptri	AT3G54500.2		0.264357	0.862226	0.0814142	1	0.182942	0.896542	-2.65531	5.53449e-06	-1.70102	0.00275985	0.954295	0.488888	-2.9033	0.0237617	-3.17245	0.00457083	-2.05272	0.150314	-1.93267	0.15906	-0.784709	0.528028	-2.76538	0.0223859	0.970627	0.887911	2.38774	0.0939682	-0.712663	1	-0.103895	1	0.0561016	1	-0.159997	1	-0.373049	0.976653	0.906681	0.903089	-1.27973	0.412189	1.04407	0.437862	-0.776609	0.887738	1.82067	0.124255	0.480033	0.676552	-0.98263	0.485118	1.46266	0.117469	-3.51884	0.000153701	-1.57315	0.64904	1.94569	0.0865973	-2.34888	0.134976	-5.48068	0.00187423	-3.7009	0.102549	-3.80982	0.124163	-0.698705	1	-1.17313	1	-1.46094	0.680531	4.78198	0.00869311	2.52777	0.362612	0.10827	1	-1.2794	0.739375	1.38767	0.448334	-3.02353	0.210498	-2.63143	0.351879	0	1	3.21938	0.0681287	1.35729	0.805576	1.8621	0.44736
Potri.003G199725	poptri			0.0851383	0.937759	0.120634	0.980211	-0.0354958	0.989326	-1.90803	1.99017e-15	-1.79595	7.48636e-14	0.112081	0.997939	-2.00052	1.33315e-09	-2.3055	9.26328e-14	-1.51178	7.8226e-06	-1.46977	1.1773e-05	-1.54791	3.10881e-06	-2.54359	7.04531e-16	0.530756	0.525886	0.757593	0.0876348	-1.03181	0.0768169	0.199161	1	0.254091	1	-0.0549299	1	-0.105816	0.976087	0.742838	0.23288	-0.848654	0.0212062	0.121021	0.899277	-0.819729	0.167122	0.94075	0.0098655	0.661468	0.0287225	-0.0554117	0.993767	0.71688	0.0184847	-1.21509	2.11065e-05	-0.507799	0.884711	0.707294	0.0277971	-1.45784	7.09802e-05	-1.17265	0.00145107	-0.892867	0.0624873	-1.70538	1.01632e-05	0.216215	1	-0.219956	1	-0.247543	0.807447	1.38886	8.84693e-05	0.672911	0.192567	-0.036991	1	-0.661177	0.342256	0.624186	0.190892	0.2482	0.752186	-0.0962073	0.99114	0.344407	0.547051	1.8846	4.40201e-08	0.824247	0.130202	1.06036	0.019837
Potri.003G199800	poptri	AT3G07300.2		0.824015	0.126599	-0.308673	0.912906	1.13269	0.0185796	1.49639	0.00424755	1.28734	0.0222249	-0.209046	0.968803	1.39013	0.23436	2.79953	0.00298774	0.479171	0.925082	0.745923	0.847736	3.14349	0.000952258	-0.14684	1	-0.644211	0.81649	0.343957	0.835935	-0.626011	1	-0.778	1	0.367832	1	-1.14583	1	0.631394	0.535544	-0.543132	0.883643	1.17453	0.101753	1.61956	0.0181074	-0.524932	0.876533	2.14449	0.0014957	0.141841	0.834713	0.402477	0.48512	-0.260636	0.606158	0.590938	0.144106	0.394955	1	-0.195982	0.744819	0.969066	0.234675	-0.0498538	1	0.815701	0.340301	0.843051	0.692353	0.55285	1	-0.306451	1	-0.126014	1	0.602703	0.472876	-1.12215	0.135518	0.591218	0.63292	0.809731	0.667092	-0.218513	0.945442	-0.427702	0.699091	0.656367	0.474168	-1.08407	0.0849654	0.301016	0.784312	-0.339771	0.90134	0.640788	0.605287
Potri.003G199900	poptri			NA	NA	NA	NA	NA	NA	NA	NA	NA	NA	NA	NA	NA	NA	NA	NA	NA	NA	NA	NA	NA	NA	NA	NA	NA	NA	NA	NA	NA	NA	NA	NA	NA	NA	NA	NA	NA	NA	NA	NA	NA	NA	NA	NA	NA	NA	NA	NA	NA	NA	NA	NA	NA	NA	NA	NA	NA	NA	NA	NA	NA	NA	NA	NA	NA	NA	NA	NA	NA	NA	NA	NA	NA	NA	NA	NA	NA	NA	NA	NA	NA	NA	NA	NA	NA	NA	NA	NA	NA	NA	NA	NA	NA	NA	NA	NA
Potri.003G200000	poptri	AT3G14180.1		0.563089	0.0722516	-0.151303	0.947043	0.714392	0.0112484	0.581396	0.0551589	0.427174	0.22264	-0.154222	0.940979	0.321914	0.800241	1.27559	0.00614436	0.107136	1	0.129578	1	1.0597	0.0338886	0.100351	1	-0.192336	1	-0.215891	0.88062	-0.00678507	1	-0.136206	1	-0.0677836	1	-0.0684228	1	0.817471	0.133288	-0.282561	0.951388	1.10003	0.0159722	0.793916	0.114161	-0.0970103	1	0.890926	0.0540444	0.0312041	0.958721	0.0842835	0.843458	-0.0530794	0.887162	0.225498	0.234786	0.0780824	1	-0.147415	0.506929	0.227031	0.66745	0.0246212	1	0.434628	0.312725	0.199274	1	-0.0127312	1	0.030526	1	-0.0277567	1	-0.0373524	1	-0.404102	0.332804	0.174819	0.824084	0.0686622	1	0.106157	0.945338	-0.0275908	1	0.276259	0.594556	-0.30385	0.416495	-0.0371865	1	-0.100086	0.990742	0.0628998	1
Potri.003G200040	poptri	AT3G14470.1		-0.813352	0.00742667	0.1048	0.997748	-0.918152	0.00133424	-0.882385	0.00142038	-0.426174	0.203571	0.456211	0.384539	-0.855514	0.077975	-1.65166	4.29015e-05	-0.160942	0.995284	-0.00144152	1	-1.3309	0.0027987	-0.0571775	1	0.854073	0.178296	0.320756	0.776162	0.103764	1	-0.146063	1	-0.111696	1	-0.0343672	1	-0.942205	0.0641945	0.582877	0.511944	-1.52508	0.000141495	-1.47552	0.000448339	-0.167432	0.97062	-1.30809	0.0015343	-0.388804	0.361053	-0.278553	0.68349	-0.110251	0.896697	0.58502	0.138363	0.148777	1	-0.436242	0.317975	0.315986	0.847421	0.958033	0.23777	0.462631	0.762064	0.215061	1	0.213114	1	0.0159069	1	-0.100925	1	-0.744919	0.391998	-0.446724	0.73594	-0.607629	0.614223	-0.255952	1	-0.351677	0.851495	0.0344174	1	-0.109307	1	0.143725	0.970883	-0.609576	0.500542	-0.455106	0.827409	-0.15447	1
Potri.003G200080	poptri	AT3G14460.1		-0.461476	0.178113	0.101328	1	-0.562804	0.0555316	-0.64847	0.0234823	-0.512761	0.10357	0.135709	0.967722	-1.05861	0.0221112	-1.19174	0.00428349	0.353418	0.791675	-0.711636	0.227268	-1.02609	0.0282645	0.268949	0.812643	0.346971	0.864417	0.165652	0.950636	-0.0844695	1	-0.322784	1	-0.747995	1	0.425211	1	-0.455916	0.508301	0.664031	0.42896	-1.11995	0.00615627	-0.637235	0.222018	0.23259	0.913133	-0.869825	0.0497189	-0.514431	0.0301417	-0.147467	0.772773	-0.366963	0.158895	0.243091	0.415036	0.103359	1	-0.139732	0.716476	0.149109	0.924929	0.440901	0.472997	0.131449	0.969974	0.292291	1	0.0160729	1	-0.0245952	1	0.143183	0.95332	-0.424828	0.486146	-0.156044	0.931691	-0.520599	0.440357	-0.031533	1	-0.489066	0.487313	-0.228806	0.807858	-0.0491925	1	-0.179614	0.8468	-0.796817	0.0851298	-0.34842	0.750077	-0.448398	0.598769
Potri.003G200120	poptri	AT3G14460.1		-0.264775	0.465746	-0.0780903	1	-0.186684	0.590963	-0.229829	0.497149	-0.196302	0.632005	0.033527	1	0.00270026	1	-0.727186	0.137638	0.035133	1	-0.115422	1	-0.324435	0.622555	-0.123703	1	-0.118122	1	0.402751	0.6403	-0.158836	1	0.0522577	1	-0.0859041	1	0.138162	1	-0.677629	0.247759	-0.0534714	1	-0.624157	0.221026	-0.156755	0.890849	-0.0941851	1	-0.0625703	0.974288	-0.358158	0.146657	0.215558	0.577567	-0.573716	0.0117182	0.520201	0.0252162	0.077728	1	-0.442473	0.0703859	0.0448632	1	0.63034	0.122859	0.821638	0.040139	0.160609	1	0.292674	1	-0.268755	1	0.115746	0.955464	-0.337666	0.50296	-1.09039	0.0026989	-0.580565	0.232481	0.0911954	1	-0.67176	0.141834	0.00491152	1	0.86797	0.0317681	-0.863059	0.0116606	-0.4485	0.291233	-0.338168	0.666056	-0.110331	0.985971
Potri.003G200160	poptri			0.387261	0.746493	-0.401284	0.918135	0.788545	0.293352	0.292305	0.816628	0.0690163	0.995514	-0.223289	1	-0.172282	1	0.523643	0.810464	0.604904	0.980587	-0.654097	1	0.507934	0.830978	0.403499	0.992093	-0.481815	1	-0.0157093	1	-0.201405	1	-0.261478	1	-1.05796	1	0.796481	1	0.434446	0.927296	-0.280773	1	0.715219	0.703835	0.900552	0.616768	-0.00036345	1	0.900915	0.565712	-0.393935	0.128817	0.288852	0.406498	-0.682787	0.00393895	0.946227	1.53611e-05	0.0544716	1	-0.891755	6.23642e-05	1.24913	0.00162358	0.181839	0.860338	1.32316	0.000899683	0.20994	1	-0.296106	1	0.257487	1	-1.03919	0.00880432	-0.477944	0.408612	-1.06567	0.0089284	0.174902	0.922467	0.242715	0.976171	-0.0678127	1	-0.892389	0.0278559	0.316747	0.601222	-1.20914	0.000622978	-0.331143	0.609271	0.290262	0.812712	-0.621405	0.390553
Potri.003G200200	poptri	AT3G14470.1		-0.44316	0.0492519	-0.0509708	1	-0.392189	0.0657473	-0.720244	0.000163354	-0.723295	0.000187741	-0.00305144	1	-0.926463	0.00757048	-0.915677	0.00390999	-0.346848	0.641662	-0.433705	0.485056	-1.01625	0.00211952	-0.763694	0.0390831	0.492758	0.481378	-0.100577	0.972284	-0.416846	1	-0.244798	1	-0.128789	1	-0.116009	1	-0.234011	0.724178	0.450826	0.554907	-0.684837	0.0412464	-0.827346	0.0144298	-0.458778	0.489526	-0.368568	0.344484	-0.262827	0.356061	0.0536789	0.982627	-0.316506	0.249114	0.586585	0.015364	0.155444	1	-0.431142	0.100463	0.336563	0.642259	0.697343	0.166517	0.702063	0.222186	0.30709	0.995925	0.0446415	1	0.0939906	1	-0.0294727	1	-0.652701	0.197177	-0.608073	0.282708	-0.28977	0.765248	0.00978413	1	-0.299554	0.751737	0.0710098	1	0.375285	0.622372	-0.304275	0.634895	-0.552219	0.28322	-0.203315	0.93373	-0.348904	0.727479
Potri.003G200300	poptri	AT3G54500.2		0.397309	0.338193	-0.268598	0.826986	0.665907	0.0409225	-1.0576	0.000431188	-1.17335	8.63424e-05	-0.115751	1	-0.989862	0.012346	-0.968402	0.00666831	-1.1747	0.00355658	-1.49659	3.7027e-05	-0.0630116	0.979878	-2.20717	1.76804e-10	-0.506728	0.577345	0.90539	0.0273645	-1.03248	0.122132	-0.158634	1	-0.0265597	1	-0.132074	1	-0.137173	0.931246	-0.211394	0.966047	0.0742206	0.965058	1.27494	0.000379123	-0.737143	0.289828	2.01209	8.49189e-09	0.731093	0.0288099	0.0901806	0.964224	0.640912	0.0657203	-0.815189	0.0161521	-0.427128	1	0.388061	0.358453	-0.705091	0.266073	-1.42048	0.00437829	-0.380397	0.734432	-1.24467	0.0859851	-0.0342161	1	-0.168878	1	-0.53958	0.519842	1.38626	0.00524276	0.211519	0.906043	0.552201	0.468929	-0.335921	0.930776	0.888122	0.154871	-0.163188	0.93667	-0.0112263	1	-0.151961	0.928522	1.76266	0.000188531	0.739873	0.391721	1.02278	0.129952
Potri.003G200400	poptri	AT3G54480.1	SKIP5,SKP5	NA	NA	NA	NA	NA	NA	NA	NA	NA	NA	NA	NA	NA	NA	NA	NA	NA	NA	NA	NA	NA	NA	NA	NA	NA	NA	NA	NA	NA	NA	NA	NA	NA	NA	NA	NA	NA	NA	NA	NA	NA	NA	NA	NA	NA	NA	NA	NA	0.69972	0.975533	0	1	0.397838	0.992153	-0.239251	0.992579	0.0233606	1	0.262611	0.992705	0	1	-1.03905	1	0	1	0	1	0.144391	1	0	1	0	1	1.18344	0.999315	0	1	0.940722	1	0	1	0.835545	1	0	1	0	1	0	1	1.38936	0.980443	0	1	0.750051	1
Potri.003G200450	poptri	AT3G54490.1	RPB5E	0.00282383	1	-0.161372	0.95659	0.164195	0.750289	0.351934	0.375779	0.32227	0.477645	-0.0296639	1	0.284765	0.900795	0.236017	0.833712	0.561941	0.721894	0.443715	0.898456	-0.16118	0.925418	0.673689	0.483289	0.15895	1	-0.397197	0.766543	0.111748	1	0.212096	1	-0.340983	1	0.553079	1	0.163348	0.974935	-0.0638071	1	0.227155	0.856023	-0.392799	0.669931	-0.111009	1	-0.28179	0.764228	0.334644	0.239774	0.525904	0.103401	-0.19126	0.58018	0.131138	0.763822	0.271154	1	0.140016	0.743478	-0.502425	0.329399	0.0479078	1	0.85092	0.0620523	-0.271772	0.999189	0.523266	1	0.623773	1	0.230653	0.81754	0.475358	0.323422	-0.227147	0.785901	-0.0953878	0.993094	-0.226884	0.967371	0.131496	0.951724	0.454945	0.399619	1.12646	0.00930256	-0.671516	0.0996334	0.699649	0.0880642	0.668661	0.240438	0.0309888	1
Potri.003G200500	poptri	AT3G14460.1		-0.623713	0.0333054	0.07501	1	-0.698722	0.00931027	-0.522816	0.0601484	-0.504191	0.0880783	0.018625	1	-0.710329	0.299576	-0.592281	0.303493	-0.275085	0.923884	-0.394412	0.85388	-0.894957	0.118255	-0.30709	0.80262	0.315917	0.9418	-0.302676	0.831193	-0.0320046	1	-0.509118	1	-0.0967163	1	-0.412401	1	-0.39107	0.667216	0.338527	0.910254	-0.729597	0.17319	-1.00966	0.0641183	-0.00939456	1	-1.00027	0.0523908	-0.322678	0.256957	0.0786415	0.943723	-0.40132	0.143635	0.489949	0.064384	0.0697607	1	-0.420189	0.132217	0.512788	0.431562	0.418264	0.552935	0.537033	0.4725	0.279479	1	-0.0362142	1	-0.0479503	1	-0.233309	0.867374	-0.454479	0.491424	-0.584983	0.367397	-0.182825	0.929265	0.180198	1	-0.363022	0.702838	-0.277348	0.76497	0.204443	0.889821	-0.481791	0.411434	-0.498518	0.409413	-0.147231	0.995588	-0.351286	0.766314
Potri.003G200600	poptri	AT3G54500.1		0.019876	0.996362	0.0344155	1	-0.0145395	0.991338	-1.6643	6.62743e-15	-1.78552	2.9308e-17	-0.121217	0.965364	-1.84775	3.18297e-18	-2.12107	2.32591e-24	-1.1737	2.98104e-07	-1.56777	2.72916e-13	-1.53134	4.29546e-12	-2.43472	5.08936e-32	0.279977	0.695245	0.589732	0.036193	-1.26102	5.4741e-07	0.079503	1	0.0335101	1	0.0459929	1	-0.193819	0.677938	0.70756	0.0316214	-0.901379	9.94792e-05	0.115936	0.814947	-0.833439	0.00678152	0.949375	3.30654e-05	0.677978	0.029669	-0.17967	0.802729	0.857648	0.00472138	-1.33976	2.91414e-06	-0.596584	0.770344	0.74318	0.0200499	-1.38565	0.00116642	-1.31666	0.00215913	-1.2958	0.00550011	-1.70902	0.000198014	-0.00108829	1	-0.274032	1	-0.323364	0.71716	1.31557	0.00195616	1.02177	0.0351868	0.139239	0.962188	-0.613708	0.555397	0.752947	0.179005	0.20823	0.843085	-0.523852	0.436307	0.732081	0.123038	1.84717	3.629e-06	0.821279	0.183785	1.02589	0.0643182
Potri.003G200700	poptri	AT5G12380.1	ANNAT8	4.9209	0.00161439	1.76321	0.716477	3.15769	0.0314197	1.07782	0.638319	1.8507	0.343138	0.772878	0.953833	0.261383	1	3.11072	0.340251	-0.0263991	1	0.131399	1	4.40148	0.144564	0.352256	1	-0.129984	1	1.29076	0.87631	0.378655	1	2.23889	1	1.9086	1	0.330295	1	5.08824	0.170372	1.62082	0.980625	3.46742	0.282693	6.50897	0.0329789	2.12946	0.870666	4.37952	0.117058	0.294056	0.626493	-0.0700068	0.993767	0.364062	0.526665	0.148782	0.880566	-0.12341	1	-0.272191	0.69349	0.205128	0.961292	0.514477	0.692337	-0.3237	0.913514	0.551899	0.988091	-0.565325	1	-0.4433	1	0.34677	0.890765	-1.0798	0.231715	-0.1196	1	0.556804	0.726763	0.457969	0.959142	0.0988352	1	0.866153	0.402633	-0.0708591	1	0.937012	0.295122	-0.560419	0.624665	-0.537229	0.812938	-0.0231898	1
Potri.003G200800	poptri	AT3G14460.1		-0.492184	0.996362	-1.05089	1	0.558707	0.964127	-1.10854	0.866351	0.444186	0.99152	1.55273	0.95433	-1.33313	1	0	1	0	1	-1.46311	1	2.19085	0.922769	0.123837	1	-0.129982	1	3.22158	0.92476	0.761602	1	-1.71363	1	-1.57628	1	0	1	-1.41123	1	-0.880921	1	0	1	1.94033	0.948189	0.0106634	1	1.92966	0.924925	-0.419467	0.0222487	-0.22359	0.424168	-0.195877	0.395811	0.387173	0.0420834	-0.038019	1	-0.425192	0.0261002	0.452628	0.280532	0.375225	0.42093	0.332178	0.583006	-0.13177	1	0.203116	1	-0.180076	1	-0.584398	0.144366	-0.172109	0.811897	-0.512254	0.253529	-0.503385	0.29401	-0.168172	0.99893	-0.335213	0.577321	-0.580788	0.135345	-0.288622	0.625427	-0.292165	0.523214	-0.168499	0.798579	-0.216478	0.856195	0.0479795	1
Potri.003G200900	poptri	AT3G54510.2		-0.376549	0.996362	-0.283994	1	0	1	-1.11021	0.932842	-0.980215	0.964879	0	1	-1.66187	1	0	1	0	1	-1.79185	1	0	1	0	1	0	1	0	1	0	1	-1.08059	1	-0.943247	1	0	1	0	1	0	1	0	1	0	1	0	1	0	1	-0.262062	0.988137	-0.0187059	1	0	1	0.401939	0.992162	0	1	-0.378582	0.992705	1.09445	1	0	1	0	1	0	1	0	1	0	1	-1.39868	1	0	1	0	1	0	1	0	1	0	1	-1.19276	1	-0.800663	1	0	1	0	1	0	1	0	1
Potri.003G201000	poptri	AT1G20780.1	ATPUB44,PUB44,SAUL1	-0.355889	0.0875891	-0.0262	1	-0.329689	0.087317	0.019856	0.981667	0.256947	0.250351	0.237091	0.552365	0.147475	0.902416	-0.301768	0.42366	0.206994	0.869906	0.559278	0.201255	0.124106	0.838857	0.0807795	1	0.411802	0.568129	0.425874	0.329549	-0.126215	1	-0.0574333	1	0.114227	1	-0.17166	1	-0.506677	0.191985	0.173746	0.962561	-0.680423	0.0285876	-0.492605	0.148598	-0.364271	0.608863	-0.128334	0.81088	-0.281526	0.232292	0.00116768	1	-0.282693	0.237633	0.142998	0.64942	0.287805	1	0.144808	0.650045	0.553882	0.155733	-0.44289	0.29271	0.271931	0.685602	0.435762	0.684481	0.232283	1	0.209548	1	-0.11812	0.942427	0.675173	0.0598218	-0.0623828	1	0.105897	0.965155	0.178142	0.986264	-0.0722454	0.998466	-0.890876	0.0105387	-0.103809	0.9573	-0.787067	0.018415	-0.0975824	0.931715	-0.0480721	1	-0.0495103	1
Potri.003G201100	poptri	AT1G63780.1	IMP4	0.311885	0.0703033	0.0488837	1	0.263001	0.10658	0.194041	0.287595	0.0964116	0.734523	-0.0976296	0.90592	0.157865	0.81399	0.408824	0.116855	0.026595	1	-0.118819	1	0.546514	0.0317098	-0.149175	0.830346	-0.276684	0.695777	0.13769	0.831193	-0.17577	1	-0.00933593	1	0.103658	1	-0.112994	1	0.241623	0.526345	-0.0276117	1	0.269235	0.354029	0.655997	0.00670637	0.0733019	1	0.582695	0.0130001	0.422537	0.000973945	0.139955	0.535569	0.282582	0.0413991	-0.00808702	0.992579	-0.0835281	1	-0.0754411	0.743134	-0.267174	0.407834	0.240095	0.436489	-0.0127338	1	-0.325285	0.619376	0.0684628	1	0.0146967	1	-0.0581117	0.990615	-0.171633	0.630375	0.0274305	1	0.123206	0.848569	-0.0532458	1	0.176452	0.705803	0.630475	0.00866007	0.201194	0.642951	0.429281	0.0760958	0.516954	0.0268642	0.286736	0.503478	0.230218	0.617928
Potri.003G201200	poptri	AT2G38770.1	EMB2765	-0.0471493	0.913298	0.169833	0.632937	-0.216982	0.133637	-0.178721	0.250113	-0.0418341	0.929192	0.136887	0.71571	-0.119214	0.879688	-0.293844	0.25679	-0.113709	0.956433	0.00968824	1	-0.336626	0.189199	0.194129	0.666969	0.128902	0.977428	-0.0427822	1	0.307838	1	0.122264	1	0.102636	1	0.0196288	1	-0.0523655	0.997884	0.10814	0.996341	-0.160506	0.635458	-0.22405	0.461906	0.287076	0.579141	-0.511126	0.0229759	0.284791	0.00262238	-0.142185	0.30987	0.426976	3.14835e-06	0.0412426	0.830774	0.0842477	1	0.0430051	0.822927	0.232982	0.266073	0.00114518	1	-0.118905	0.753427	0.0714309	1	0.1157	1	0.0661353	1	-0.161551	0.559377	0.114555	0.681137	0.185041	0.453621	0.349625	0.0851969	-0.0223929	1	0.372018	0.0588208	0.117788	0.687248	-0.374281	0.0631166	0.492068	0.00212237	0.393894	0.0178769	-0.0276885	1	0.421582	0.0450079
Potri.003G201300	poptri	AT2G06090.1		NA	NA	NA	NA	NA	NA	NA	NA	NA	NA	NA	NA	NA	NA	NA	NA	NA	NA	NA	NA	NA	NA	NA	NA	NA	NA	NA	NA	NA	NA	NA	NA	NA	NA	NA	NA	NA	NA	NA	NA	NA	NA	NA	NA	NA	NA	NA	NA	NA	NA	NA	NA	NA	NA	NA	NA	NA	NA	NA	NA	NA	NA	NA	NA	NA	NA	NA	NA	NA	NA	NA	NA	NA	NA	NA	NA	NA	NA	NA	NA	NA	NA	NA	NA	NA	NA	NA	NA	NA	NA	NA	NA	NA	NA	NA	NA
Potri.003G201400	poptri	AT2G38800.1		0.189942	0.759189	-0.00756328	1	0.197505	0.669284	-0.10336	0.898563	0.00831027	1	0.111671	1	-0.171278	0.975151	-0.245243	0.779801	0.0747734	1	-0.502575	0.746482	0.694619	0.230856	-0.277235	0.862335	-0.331297	0.945931	0.939862	0.141337	-0.352008	1	-0.21531	1	-0.160586	1	-0.0547249	1	-0.289276	0.817944	0.0854654	1	-0.374742	0.611905	0.981883	0.0712365	0.0647543	1	0.917129	0.0771734	0.463575	0.0918246	0.385994	0.296141	0.0775815	0.903002	-0.216947	0.545195	0.159684	1	0.376631	0.214647	0.254043	0.503198	-1.36418	9.04964e-09	0.237043	0.619687	-0.115681	1	0.160987	1	0.413021	1	-0.369724	0.286419	1.52516	5.9889e-11	0.175979	0.727047	0.852408	0.00216003	0.236901	0.824666	0.615507	0.039526	-0.765811	0.00378951	0.219901	0.636696	-0.985712	3.94014e-05	1.12908	1.92628e-06	0.765603	0.0123345	0.363473	0.377644
Potri.003G201500	poptri	AT1G34570.1		0.177782	0.489316	0.0580167	1	0.119765	0.628874	-0.0663425	0.866646	0.00611647	1	0.072459	0.993666	-0.0519301	1	0.16559	0.719901	-0.30384	0.67451	-0.282581	0.774636	0.397814	0.24341	-0.100844	0.971805	-0.230651	0.889216	0.232224	0.694641	0.202997	1	-0.128801	1	0.0843755	1	-0.213176	1	0.0887187	0.964835	-0.167535	0.964367	0.256254	0.513363	0.551594	0.0816519	0.266113	0.767725	0.285481	0.414067	0.0900591	0.701003	0.199969	0.391138	-0.10991	0.619671	-0.369801	0.0199532	-0.0800839	1	0.289717	0.0898522	-0.488884	0.13117	-0.482151	0.128472	-0.141672	0.867021	-0.228356	0.94876	0.0466438	1	-0.0611869	1	0.260528	0.587524	0.528795	0.0820904	0.0804849	0.964797	-0.00578529	1	0.0292602	1	-0.0350454	1	0.000948149	1	0.376473	0.35619	-0.375524	0.246845	0.269215	0.460863	0.19643	0.811146	0.0727853	1
Potri.003G201600	poptri	AT1G29050.1	TBL38	1.71324	0.76836	0.677791	1	1.03545	0.862393	-0.307933	0.981667	-0.662187	0.964879	-0.354254	1	0	1	1.08861	0.997667	-1.59954	1	0	1	-0.3106	1	-0.83794	1	0	1	-1.39921	1	0.761602	1	0.84265	1	0.979994	1	-0.137344	1	2.63166	0.948752	0	1	2.55081	0.900605	1.36244	0.971546	0.972441	1	0.389996	1	0.080599	0.988137	-0.0767957	1	0.157395	0.966682	0.520143	0.726526	0.833939	1	0.313797	0.866599	0.81482	0.837035	-0.861979	0.825399	1.6982	0.63472	0.336303	1	0.782095	1	1.62345	1	-0.478517	0.964485	1.64407	0.483327	-0.0747436	1	0.386842	0.997771	-0.893013	1	1.27985	0.765994	-1.28996	0.659354	-0.0096375	1	-1.28032	0.615352	0.832634	0.760873	0.394136	1	0.438498	0.992837
Potri.003G201700	poptri	AT1G29050.1	TBL38	1.16665	0.00619373	0.2414	0.926797	0.925247	0.0250483	-0.534776	0.261963	-0.621652	0.201814	-0.0868758	1	-1.72342	0.00681234	0.924019	0.128349	-0.764288	0.50691	-1.4214	0.0430797	0.416926	0.606912	-0.563059	0.593202	0.302021	1	-0.507093	0.622029	0.201229	1	-0.371855	1	-0.293954	1	-0.0779003	1	2.27558	0.000118596	0.665177	0.72626	1.61041	0.00429544	1.46647	0.0133577	0.564385	0.744019	0.902085	0.135183	-0.390131	0.215617	-0.163311	0.804197	-0.22682	0.559383	-0.514454	0.0935056	-0.120213	1	0.394241	0.242451	-0.476079	0.494649	-0.494206	0.479946	-0.584706	0.45753	-0.723351	0.543344	0.145409	1	0.186319	1	-0.247272	0.862259	0.639615	0.296839	0.771025	0.222254	-0.65628	0.343158	-0.418265	0.845131	-0.238014	0.871223	-0.674406	0.286445	-0.526892	0.513656	-0.147514	0.92854	0.21248	0.837531	0.491404	0.625872	-0.278924	0.860654
Potri.003G201800	poptri	AT3G14470.1		-0.25403	0.415407	0.445299	0.322019	-0.699329	0.00164849	-0.0270382	0.981667	-0.341909	0.201916	-0.31487	0.493585	-0.34999	0.632644	-0.126033	0.887983	0.389236	0.667249	-0.308667	0.86684	-0.690017	0.0972506	-0.0336499	1	0.0413231	1	-0.563984	0.297031	-0.422886	1	-0.203111	1	0.101873	1	-0.304983	1	0.0208462	1	0.841098	0.158881	-0.820252	0.0341191	-0.584461	0.18676	0.376889	0.722328	-0.96135	0.00977352	0.397079	0.146911	-0.2645	0.524726	0.661578	0.0084465	-0.186302	0.611085	0.0188314	1	0.205133	0.567829	-0.0432193	1	-0.18593	0.887829	-0.34376	0.737092	-0.0588986	1	-0.0463368	1	0.15333	1	-0.0156794	1	0.139594	0.937249	0.49709	0.47853	0.442708	0.588376	-0.237602	0.995363	0.68031	0.29952	0.299997	0.73271	-0.538143	0.458999	0.83814	0.0909377	0.45527	0.461164	-0.025374	1	0.480644	0.587741
Potri.003G201900	poptri	AT3G14470.1		-0.789536	0.00942268	-0.28422	0.754905	-0.505316	0.104206	-0.298452	0.413529	-0.128774	0.850893	0.169678	0.929295	-0.10846	1	-0.874641	0.114531	0.00871725	1	-0.284149	0.985744	-0.0717378	0.992764	-0.0170309	1	-0.175689	1	0.802903	0.253026	-0.0257481	1	-0.611248	1	-0.413598	1	-0.197651	1	-1.37743	0.0112343	-0.29642	0.949332	-1.08101	0.0389605	-0.398837	0.583319	-0.14648	1	-0.252358	0.750223	-0.547314	0.083354	0.0983956	0.936171	-0.64571	0.0373351	0.623628	0.0462547	0.0620365	1	-0.561592	0.0844377	1.02969	0.0596709	-0.204641	0.887429	0.973269	0.114273	0.31459	1	-0.183216	1	0.0929701	1	-0.715098	0.273926	0.021425	1	-0.880298	0.145128	0.0141409	1	0.19097	1	-0.176829	0.94633	-1.22019	0.0222265	0.134551	0.972968	-1.35474	0.00541705	-0.483664	0.477125	-0.0306495	1	-0.453015	0.682646
Potri.003G202000	poptri	AT2G21100.1		-0.376549	0.996362	-0.283994	1	-0.0925549	0.998686	-0.789619	0.966766	-0.339028	0.995514	0.450591	1	-1.66193	1	-0.0689568	1	0	1	-0.830132	1	0	1	0.123837	1	0.831795	1	-0.241643	1	0.761602	1	-1.08065	1	-0.943305	1	0	1	0.512321	1	0	1	0.431464	1	-0.561118	1	0.0106634	1	-0.571781	1	-1.05453	0.180746	0.449377	0.701133	-1.50391	0.038068	0.81337	0.286177	0.0473942	1	-0.765976	0.329206	1.5155	0.370576	0.263072	0.993874	0.653947	0.794719	1.12598	0.923933	-0.247288	1	-0.813717	1	-0.389525	0.935102	-0.51036	0.91314	-1.46766	0.365201	-0.0541268	1	1.40947	0.727001	-1.46359	0.470997	-1.30656	0.439808	0.547912	0.82833	-1.85447	0.148124	-1.42739	0.418449	-0.530227	0.945987	-0.897164	0.846351
Potri.003G202100	poptri	AT1G50420.1	SCL-3,SCL3	-0.2096	0.568338	-0.572321	0.177762	0.362721	0.16463	0.29698	0.289743	-0.0682389	0.940864	-0.365219	0.416435	0.9945	0.0117102	-0.00435381	1	-0.0230031	1	0.638853	0.245317	-0.334276	0.478965	-0.440773	0.448943	-0.355647	0.776006	-0.329922	0.623257	-0.41777	1	0.484152	1	0.161755	1	0.322398	1	-0.514701	0.287861	-0.855748	0.117962	0.341047	0.468563	-0.488976	0.258228	-0.917871	0.0860655	0.428895	0.303495	-0.0382128	0.975533	0.179217	0.708488	-0.21743	0.487954	0.270119	0.366348	-0.0840334	1	-0.354152	0.206446	0.817257	0.048863	-0.080704	0.98171	0.0351289	1	-0.0595783	1	-0.409378	1	0.210341	1	-0.876836	0.0397071	-0.328674	0.562924	0.175212	0.872437	0.391628	0.544381	0.357234	0.814942	0.0343945	1	-0.506333	0.306013	-0.424895	0.480109	-0.0814384	0.973759	0.0418282	1	0.627153	0.282506	-0.585325	0.316585
Potri.003G202166	poptri	AT5G50400.1	ATPAP27,PAP27	0.839995	0.992808	-0.284005	1	1.124	0.93168	-1.11022	0.932842	0.236329	1	1.34655	1	-1.66193	1	0	1	0	1	-1.79191	1	2.56358	0.890001	0	1	0	1	3.59431	0.897811	0	1	-1.08065	1	-0.943305	1	0	1	0	1	0	1	0	1	3.27484	0.847845	0	1	3.26417	0.813034	3.93265	0.0173369	1.31951	0.709548	2.61314	0.133846	0.720344	0.815862	-0.677101	1	-1.39745	0.544717	2.13632	0.748873	2.20865	0.645323	-2.65676	0.69342	0	1	0.383941	1	-1.65367	1	-2.44056	0.732342	-1.8247	0.72704	1.00308	0.964797	3.52797	0.506951	2.95055	0.836781	0.577419	1	3.60029	0.393165	-1.84253	0.828536	5.44282	0.112864	4.21615	0.273829	1.60111	0.940094	2.61503	0.727099
Potri.003G202232	poptri	AT4G24890.1	ATPAP24,PAP24	1.35162	0.894888	0.355338	1	0.996283	0.908657	-0.466233	0.981667	0.757218	0.96601	1.22345	1	-1.662	1	-0.0689568	1	0.324012	1	-1.79198	1	3.14866	0.838359	0.123837	1	0	1	3.21762	0.924274	-0.200175	1	-1.08072	1	-0.943375	1	0	1	0.512321	1	1.04263	1	-0.530313	1	3.85992	0.800557	0.972441	1	2.88748	0.84621	5.08345	0.000666719	2.27542	0.356193	2.80803	0.0712338	0.00990941	1	-1.19498	1	-1.20488	0.592841	0	1	2.31521	0.532335	-3.35916	0.474093	0	1	-0.0318594	1	-2.35608	1	0	1	-2.34707	0.514058	1.00308	0.955343	3.96572	0.347503	3.65297	0.648415	0.312752	1	6.14824	0.0504798	0	1	5.98712	0.0404695	4.23808	0.203898	1.60112	0.918501	2.63697	0.665303
Potri.003G202300	poptri	AT4G30870.1	ATMUS81,MUS81	-0.0448326	0.97843	0.218502	0.711705	-0.263334	0.243004	-0.480171	0.0193393	0.0263647	0.995514	0.506536	0.0634632	-0.450271	0.394359	-0.872763	0.0101064	-0.138002	0.995531	0.0794032	1	-0.00247614	1	0.0101855	1	0.529675	0.453161	0.870287	0.0224849	0.148188	1	0.11901	1	0.133361	1	-0.014351	1	-0.303482	0.615694	0.44563	0.59723	-0.749112	0.0311667	0.0371308	1	0.0641435	1	-0.0270127	1	-0.222558	0.193439	-0.0639409	0.897433	-0.158617	0.42071	-0.39165	0.0137117	0.000731658	1	0.392381	0.0154782	-0.340159	0.391751	-0.269026	0.536198	-0.581087	0.12068	0.00258985	1	-0.00284201	1	0.00577198	1	0.342748	0.422221	0.266184	0.534714	0.586859	0.0995407	-0.245445	0.651524	0.00615411	1	-0.251599	0.640382	-0.174312	0.771944	-0.234774	0.693044	0.060462	0.979688	-0.250877	0.53066	0.00933623	1	-0.260213	0.679822
Potri.003G202400	poptri			0.231158	0.511757	0.271229	0.69031	-0.0400703	0.975433	0.347604	0.198752	0.394776	0.154352	0.0471718	1	0.101858	0.99561	0.725654	0.0358586	0.126543	1	0.316409	0.798957	-0.00967754	1	0.779242	0.0482709	0.214551	0.954512	-0.735332	0.066621	0.652699	0.525426	0.0921377	1	0.0817055	1	0.0104322	1	0.715934	0.0678409	0.10639	1	0.609543	0.0887467	-0.233949	0.66564	0.544538	0.387677	-0.778487	0.0191383	0.611158	0.120837	0.120802	0.93777	0.490356	0.244283	0.119809	0.893659	0.198894	1	0.0790847	0.961205	1.38099	0.0022751	-1.24295	0.00637307	-0.0149578	1	0.348469	0.976476	-0.106072	1	0.464315	1	-1.03252	0.040172	1.13687	0.0131706	0.479272	0.482288	1.64556	0.000583887	0.653725	0.553833	0.991834	0.0639513	-0.978376	0.0485734	-0.742222	0.216221	-0.236154	0.774393	1.19102	0.00703936	0.76957	0.254207	0.421447	0.645101
Potri.003G202500	poptri	AT4G14270.1		0.340057	0.379418	-0.0111662	1	0.351224	0.287876	1.09087	4.47873e-05	0.601953	0.0514345	-0.488914	0.335451	1.13824	2.10724e-05	1.78494	2.37144e-13	0.0643018	1	0.667062	0.0432485	0.219942	0.55738	0.79241	0.00599081	-0.471183	0.386609	-1.56499	8.48198e-10	0.728109	0.1131	0.203181	1	0.215864	1	-0.012683	1	0.849873	0.0035534	-0.858079	0.0168709	1.70795	5.70154e-12	-0.243939	0.527405	0.341212	0.593658	-0.585152	0.0332656	0.730194	0.106876	0.468915	0.490395	0.261278	0.68414	1.07517	0.0121631	0.2272	1	-0.847974	0.0637869	2.34143	5.01872e-09	-0.983874	0.0381734	1.25903	0.00896882	0.220553	1	0.0302763	1	0.497003	1	-2.12088	2.88477e-07	1.01415	0.0288518	-0.76203	0.159634	1.78957	0.000102577	0.866448	0.277014	0.923126	0.0888476	-1.53573	0.000508333	-0.215952	0.863402	-1.31978	0.00198675	1.5993	0.000129021	1.1429	0.0379795	0.4564	0.591626
Potri.003G202600	poptri			0.8117	0.0718453	0.218995	0.944729	0.592705	0.172875	0.039873	0.985098	0.608039	0.211072	0.568167	0.463495	0.036797	1	0.0319628	1	0.0448508	1	0.181939	1	1.37427	0.0476737	0.0828945	1	0.145142	1	1.3423	0.0764999	0.0380436	1	0.348927	1	0.246516	1	0.102411	1	0.344093	0.85223	0.25457	1	0.0895224	0.99395	1.54125	0.0201063	0.147472	1	1.39378	0.0284573	1.72774	4.63579e-05	0.67734	0.318805	1.0504	0.0177501	-0.722022	0.167872	0.429519	1	1.15154	0.014729	-0.52698	0.777203	-1.5024	0.0731261	0.143014	1	0.323032	1	0.031175	1	1.13708	1	0.850012	0.559681	1.53357	0.062132	0.994066	0.385673	2.08952	0.0208156	0.143716	1	1.9458	0.0321374	1.1141	0.331217	0.81371	0.603654	0.300387	0.881168	1.79766	0.0199357	0.957763	0.508749	0.839894	0.542753
Potri.003G202700	poptri	AT3G51930.1		0.437295	0.58585	0.272481	0.945452	0.164814	0.880687	-0.23862	0.805447	0.126864	0.960839	0.365484	0.867109	-0.555113	0.82169	-1.0091	0.321749	0.968198	0.657471	-0.502559	0.992059	0.0630365	1	1.00029	0.517168	0.0525536	1	1.07213	0.415004	0.0320912	1	0.377424	1	-0.83002	1	1.20744	1	-0.0765603	1	0.693291	0.874652	-0.769852	0.503549	0.94302	0.396506	0.672829	0.829816	0.270191	0.881971	-0.852529	7.24362e-05	-0.0122957	1	-0.840233	0.000138017	0.278968	0.306781	0.272412	1	-0.00655652	1	0.851016	0.0357836	0.0347263	1	-0.0602153	1	0.705966	0.312314	0.204605	1	-0.0695694	1	-0.14505	0.920142	0.169878	0.868951	-0.00935408	1	-0.387709	0.581905	0.567279	0.522024	-0.954988	0.0349447	-1.204	0.00201223	-0.343952	0.593772	-0.860047	0.0320392	-0.88907	0.0214767	-0.208256	0.88879	-0.680814	0.235708
Potri.003G202800	poptri	AT4G30890.1	UBP24	-0.113426	0.349684	0.191569	0.28353	-0.304996	0.000720471	-0.239289	0.00844907	-0.259854	0.00448711	-0.020565	1	-0.272315	0.156457	-0.3036	0.0493729	-0.137736	0.737644	-0.209058	0.463778	-0.480642	0.00116967	-0.0957884	0.805772	0.0632568	1	-0.177042	0.458969	0.0419473	1	-0.0150335	1	0.107217	1	-0.122251	1	-0.0463191	0.963505	0.241796	0.432179	-0.288116	0.0690059	-0.286618	0.0786474	0.220487	0.467852	-0.507105	0.000325186	0.145975	0.0674546	-0.082152	0.511444	0.228127	0.00238774	-0.127826	0.13218	0.0335142	1	0.16134	0.0488944	-0.226332	0.0771036	0.0689947	0.751167	-0.22963	0.110212	-0.133328	0.778754	0.137551	1	0.100131	1	0.0930041	0.669782	0.0685563	0.745069	0.329761	0.00705822	-0.0434302	0.933342	-0.159244	0.574505	0.115814	0.554183	0.251896	0.0453896	-0.162543	0.324079	0.414439	0.000123308	0.227448	0.0569348	0.0742141	0.847328	0.153234	0.419204
Potri.003G202900	poptri	AT3G08550.1	ABI8,ELD1,KOB1	-0.10047	0.354685	-0.105866	0.620864	0.00539602	0.991338	-0.0847415	0.413191	-0.0911716	0.411796	-0.00643003	1	-0.00796784	1	-0.121478	0.536739	-0.123499	0.794887	0.0268501	1	-0.176088	0.331053	-0.126166	0.679145	0.034818	1	-0.0546101	0.945691	-0.00266749	1	0.00798224	1	-0.0129202	1	0.0209024	1	-0.105528	0.721327	-0.128451	0.845348	0.022923	0.984434	-0.194956	0.277713	-0.165937	0.651895	-0.0290196	0.954037	-0.178611	0.085227	-0.259773	0.0311873	0.081163	0.546552	-0.116866	0.333026	-0.139701	1	-0.0228352	0.954795	-0.175056	0.51863	0.00137699	1	-0.181917	0.580365	-0.177757	0.876758	-0.136521	1	-0.103285	1	-0.0027002	1	-0.137898	0.637795	0.0786327	0.895036	-0.252184	0.336499	-0.282695	0.485365	0.0305113	1	-0.0757505	0.882301	-0.289556	0.24706	0.213806	0.339271	-0.210948	0.351949	-0.208223	0.559091	-0.00272496	1
Potri.003G203000	poptri	AT1G22220.1		0.158049	0.239585	-0.228125	0.289186	0.386174	0.000328695	0.0619202	0.731884	0.0566673	0.805577	-0.00525287	1	0.0488022	1	0.293116	0.120398	-0.168188	0.737176	0.0939542	1	0.2369	0.25274	-0.16107	0.645205	0.045152	1	-0.0562154	0.962154	0.00711867	1	0.0219141	1	-0.0690687	1	0.0909828	1	0.266228	0.242589	-0.286059	0.43453	0.552287	0.00116652	0.16486	0.487847	-0.324093	0.296403	0.488953	0.00382139	0.200339	0.0464839	0.0409439	0.896676	0.159395	0.138678	-0.215732	0.0356973	0.0383471	1	0.254079	0.0120363	-0.0352035	0.961145	-0.28833	0.0334084	-0.339958	0.0252237	-0.147913	0.789149	0.0455722	1	0.203366	1	-0.112709	0.632416	0.333902	0.0102148	0.543323	3.31987e-05	0.222483	0.185973	0.0216104	1	0.200873	0.253082	-0.0306435	0.976703	-0.283144	0.0888654	0.2525	0.0737295	0.415968	0.000619393	0.372889	0.0160292	0.0430792	0.97354
Potri.003G203100	poptri	AT4G20740.1		-0.295108	0.281365	0.247808	0.674724	-0.542917	0.0113254	-0.3974	0.0813308	-0.305611	0.240605	0.091789	0.987536	-0.497322	0.345658	-0.665684	0.0737511	-0.0260457	1	-0.0622039	1	-0.771813	0.0423843	-0.109328	0.986274	0.435118	0.643657	-0.106129	0.975187	-0.0832825	1	-0.00524646	1	0.106954	1	-0.1122	1	-0.173609	0.869055	0.57823	0.418857	-0.751838	0.0389605	-0.714855	0.0640961	0.0598296	1	-0.774685	0.0307126	0.247056	0.316083	-0.344054	0.243441	0.591109	0.004876	-0.357599	0.127125	0.0520048	1	0.409604	0.0762871	-0.277267	0.682432	-0.236747	0.737978	-0.592219	0.274787	-0.121502	1	0.0468191	1	0.222034	1	0.155765	0.91839	0.283566	0.640604	0.814253	0.0693992	0.178478	0.88682	-0.363201	0.807016	0.541679	0.319995	0.218998	0.779995	-0.678153	0.183432	0.897151	0.0216794	0.346799	0.502458	-0.0196649	1	0.366464	0.633212
Potri.003G203200	poptri			NA	NA	NA	NA	NA	NA	NA	NA	NA	NA	NA	NA	NA	NA	NA	NA	NA	NA	NA	NA	NA	NA	NA	NA	NA	NA	NA	NA	NA	NA	NA	NA	NA	NA	NA	NA	NA	NA	NA	NA	NA	NA	NA	NA	NA	NA	NA	NA	NA	NA	NA	NA	NA	NA	NA	NA	NA	NA	NA	NA	NA	NA	NA	NA	NA	NA	NA	NA	NA	NA	NA	NA	NA	NA	NA	NA	NA	NA	NA	NA	NA	NA	NA	NA	NA	NA	NA	NA	NA	NA	NA	NA	NA	NA	NA	NA
Potri.003G203300	poptri	AT4G31560.1	HCF153	NA	NA	NA	NA	NA	NA	NA	NA	NA	NA	NA	NA	NA	NA	NA	NA	NA	NA	NA	NA	NA	NA	NA	NA	NA	NA	NA	NA	NA	NA	NA	NA	NA	NA	NA	NA	NA	NA	NA	NA	NA	NA	NA	NA	NA	NA	NA	NA	NA	NA	NA	NA	NA	NA	NA	NA	NA	NA	NA	NA	NA	NA	NA	NA	NA	NA	NA	NA	NA	NA	NA	NA	NA	NA	NA	NA	NA	NA	NA	NA	NA	NA	NA	NA	NA	NA	NA	NA	NA	NA	NA	NA	NA	NA	NA	NA
Potri.003G203400	poptri	AT1G28570.1		NA	NA	NA	NA	NA	NA	NA	NA	NA	NA	NA	NA	NA	NA	NA	NA	NA	NA	NA	NA	NA	NA	NA	NA	NA	NA	NA	NA	NA	NA	NA	NA	NA	NA	NA	NA	NA	NA	NA	NA	NA	NA	NA	NA	NA	NA	NA	NA	NA	NA	NA	NA	NA	NA	NA	NA	NA	NA	NA	NA	NA	NA	NA	NA	NA	NA	NA	NA	NA	NA	NA	NA	NA	NA	NA	NA	NA	NA	NA	NA	NA	NA	NA	NA	NA	NA	NA	NA	NA	NA	NA	NA	NA	NA	NA	NA
Potri.003G203500	poptri	AT4G18380.1		NA	NA	NA	NA	NA	NA	NA	NA	NA	NA	NA	NA	NA	NA	NA	NA	NA	NA	NA	NA	NA	NA	NA	NA	NA	NA	NA	NA	NA	NA	NA	NA	NA	NA	NA	NA	NA	NA	NA	NA	NA	NA	NA	NA	NA	NA	NA	NA	-0.262059	0.988137	-0.0187038	1	0	1	-0.239246	0.992579	-0.297231	1	0	1	-0.828908	1	0	1	0	1	-1.26581	1	0	1	0	1	0	1	0	1	0	1	-0.98262	1	-0.856388	1	0	1	0	1	0	1	0	1	0	1	0	1	0	1
Potri.003G203600	poptri	AT3G63440.1	ATCKX6,ATCKX7,CKX6	0.153906	0.581075	-0.244713	0.602612	0.398619	0.0317819	0.644495	0.000292522	0.29475	0.195354	-0.349744	0.1881	0.857792	0.01627	0.756317	0.0156405	0.281723	0.780943	0.249926	0.90595	0.557907	0.114885	0.0599592	1	-0.607866	0.227943	-0.19841	0.766911	-0.221764	1	0.0899908	1	0.0451902	1	0.0448006	1	-0.0114847	1	-0.530879	0.337738	0.519394	0.0975105	0.397972	0.275025	-0.144777	0.9648	0.542749	0.0853294	-0.390516	0.0333379	0.204296	0.466427	-0.594812	0.0006388	0.543213	0.00182764	-0.127893	1	-0.671106	9.93291e-05	0.975015	0.000220149	0.362844	0.310634	0.248473	0.628231	-0.19912	0.998761	-0.100935	1	-0.0803847	1	-1.17413	6.23979e-06	-0.463779	0.154848	-0.328858	0.40344	-0.196559	0.752926	0.424925	0.497424	-0.621485	0.0626663	-0.808731	0.00351347	-0.301617	0.478213	-0.507114	0.0804993	-0.0983752	0.900769	0.54366	0.166747	-0.642035	0.0889309
Potri.003G203700	poptri			0.890017	0.776728	2.29111	0.493209	-1.4011	0.424416	-1.31445	0.489326	-1.63291	0.400637	-0.318458	1	0	1	-2.55697	0.522454	-0.757355	1	0.131445	1	-2.79862	0.477293	-1.96115	0.784186	0.831809	1	-0.241647	1	-1.2038	1	2.36893	1	2.98283	1	-0.613898	1	0.512329	1	2.92584	0.795085	-2.41351	0.569285	-0.561127	0.971546	0.890232	1	-1.45136	0.783962	-0.736601	0.731249	-0.161808	0.999154	-0.574793	0.829392	1.16822	0.567124	1.94157	1	0.773351	0.724719	1.83717	0.715494	-0.0772727	1	1.15039	0.931201	1.09729	1	1.09529	1	3.35171	1	-0.739883	0.971455	1.17256	0.870105	2.20132	0.633451	-0.0209756	1	-0.856535	1	0.83556	0.976416	-1.93542	0.685662	-1.54331	0.813337	-0.392105	0.999029	-0.0229751	1	1.39789	0.887464	-1.42086	0.871934
Potri.003G203800	poptri	AT3G07690.1		0.795686	0.0184083	-0.0999884	1	0.895674	0.00432439	0.241633	0.591832	0.542275	0.133674	0.300642	0.754037	0.388572	0.670627	0.597	0.236374	-0.167984	1	0.115453	1	1.60766	0.000190481	-0.165328	0.960962	-0.273119	0.961545	1.01066	0.0508033	0.00265617	1	0.175142	1	0.171738	1	0.00340403	1	0.383569	0.629949	-0.384819	0.846382	0.768388	0.112234	1.66734	9.42794e-05	-0.109043	1	1.77639	1.49897e-05	-0.0313476	0.891926	-0.0174828	0.993767	-0.0138648	0.977221	0.408914	2.58601e-05	0.136957	1	-0.271957	0.00954043	0.403713	0.0379549	0.279359	0.192154	0.540713	0.00530354	0.155748	0.938435	0.188068	1	0.0589416	1	-0.247966	0.308662	-0.0912908	0.810051	-0.481771	0.0136551	-0.000666996	1	-0.0347987	1	0.0341317	1	-0.125022	0.696237	0.1022	0.813269	-0.227222	0.281126	0.031653	0.980443	-0.131605	0.802738	0.163258	0.676299
Potri.003G203900	poptri	AT5G13470.1		-0.115163	0.850367	0.136274	0.942751	-0.251437	0.417859	-0.127596	0.776036	-0.391428	0.191462	-0.263832	0.704349	0.01491	1	-0.12048	0.928413	-0.29443	0.889008	-0.473401	0.722743	-0.52649	0.344641	-0.194352	0.933722	-0.488311	0.744095	-0.40601	0.645365	0.100078	1	-0.051114	1	0.141722	1	-0.192836	1	-0.186504	0.91565	-0.167617	1	-0.0188866	1	-0.104203	0.962795	0.420772	0.766764	-0.524975	0.322974	0.122494	0.45243	0.0543497	0.896685	0.0681444	0.752999	0.0410972	0.90085	0.0114876	1	-0.0296096	0.956345	-0.14258	0.752831	0.0257102	1	0.253068	0.509594	-0.148813	1	-0.10144	1	0.301032	1	-0.0062331	1	-0.12715	0.772953	0.0479639	0.997553	0.0512625	0.998231	-0.22858	0.7862	0.279842	0.428282	0.219553	0.52001	0.167069	0.721674	0.0524839	0.963344	0.0986365	0.841787	0.221266	0.655205	-0.12263	0.883471
Potri.003G204000	poptri	AT2G41560.1	ACA4	-0.391052	0.309608	0.00346444	1	-0.394517	0.240379	-1.27356	3.0718e-06	-0.397512	0.280904	0.876049	0.0209058	-1.22415	0.0180554	-1.72144	0.00011478	-0.959418	0.142538	-0.113878	1	-0.239112	0.767701	-0.940886	0.103209	1.11027	0.128407	1.48233	0.00320502	0.0185322	1	-0.200361	1	0.155843	1	-0.356204	1	-0.697652	0.272723	0.420576	0.832761	-1.11823	0.0201189	-0.325595	0.662456	-0.671165	0.492099	0.34557	0.581708	0.223436	0.531781	-0.249464	0.613464	0.4729	0.112714	-0.626334	0.0290453	0.0692529	1	0.695587	0.0149625	-1.629	3.93217e-05	0.0222166	1	-0.458659	0.50036	-0.0385752	1	0.216453	1	0.0566608	1	1.59043	9.32001e-05	0.194236	0.813817	0.515319	0.374698	-0.346658	0.621692	-0.583164	0.518637	0.236506	0.809576	1.30456	0.00224061	0.58718	0.355418	0.717381	0.0997732	-0.0916297	0.961266	-0.487928	0.490285	0.396299	0.610124
Potri.003G204100	poptri	AT1G07740.1		-0.268351	0.353754	0.297624	0.578871	-0.565976	0.00894476	1.24642	2.69175e-10	1.0666	1.24292e-07	-0.179819	0.80214	1.26021	2.67623e-05	1.19721	2.74813e-05	1.26631	3.49011e-05	1.03144	0.00128549	0.397152	0.291481	1.6463	1.94112e-09	-0.22877	0.870537	-0.800057	0.0122185	0.379983	0.98534	-0.0550206	1	0.0481228	1	-0.103143	1	-0.11802	0.901447	0.0542284	1	-0.172248	0.695099	-0.689306	0.0221311	0.662982	0.107417	-1.35229	2.74543e-07	0.0956806	0.726932	-0.115306	0.76624	0.210987	0.319677	-0.041067	0.94818	0.111327	1	0.152394	0.538232	-0.445802	0.244985	0.287885	0.507302	0.00610291	1	0.0316506	1	0.230709	1	0.0755011	1	0.477452	0.224968	-0.0571766	0.991874	0.0693982	0.993863	-0.208173	0.755551	-0.266636	0.847776	0.0584628	1	0.525514	0.148498	0.185269	0.803227	0.340245	0.366473	-0.00911517	1	-0.222786	0.797448	0.21367	0.794354
Potri.003G204200	poptri	AT2G03200.1		1.21749	0.923684	1.00505	1	0.212435	0.991338	-0.480802	0.981667	0.311669	0.995514	0.792471	1	0	1	0.882509	1	-1.59954	1	0	1	1.56321	0.970162	0.121911	1	0	1	0.680699	1	1.72145	1	0	1	0.979999	1	-1.09912	1	1.46379	1	0	1	1.38293	0.972994	2.27447	0.924681	1.93229	1	0.342176	1	-1.1661	0.749936	-0.922749	0.899693	-0.243357	0.98697	0.648033	0.917607	-0.266805	1	-0.914838	0.848593	1.64002	0.95738	0.884514	1	-0.773189	1	-0.304149	1	0	1	-0.731899	1	-1.94417	0.955464	-0.740122	1	0	1	-0.982739	1	0.105281	1	-1.08802	1	-1.73825	0.946586	-2.30793	0.918202	0.569684	1	-0.534197	1	-0.322469	1	0	1
Potri.003G204300	poptri	AT3G51950.2		-0.313952	0.0556884	0.0702711	0.96625	-0.384223	0.00928945	-0.378176	0.0102053	-0.176993	0.355268	0.201183	0.519651	-0.329653	0.0661785	-0.765961	3.19112e-08	0.00619294	1	0.140462	0.793358	-0.76161	1.18331e-07	0.106473	0.768629	0.470115	0.0158131	0.00435029	1	0.10028	1	0.119028	1	-0.0324002	1	0.151429	1	-0.317279	0.080081	0.303446	0.242925	-0.620725	1.49667e-05	-0.783044	4.21469e-08	-0.0663892	0.980765	-0.716654	2.93006e-07	0.0972642	0.581687	-0.119886	0.597473	0.21715	0.123315	-0.376913	0.00328161	-0.00846462	1	0.368448	0.00488549	-0.282686	0.227215	-0.147552	0.633661	-0.726249	0.000131328	-0.168898	0.928359	0.0892961	1	0.0475364	1	0.113788	0.810218	0.236848	0.323133	0.773786	2.747e-05	-0.0332289	1	-0.051517	1	0.0182881	1	0.101905	0.806772	-0.495081	0.0234677	0.596985	0.00100567	0.224965	0.33614	0.164917	0.718071	0.0600478	0.981141
Potri.003G204400	poptri	AT2G16770.1	bZIP23	-0.431337	0.0458335	-0.332539	0.445298	-0.0987982	0.755817	-0.782895	1.57607e-05	-0.900744	4.46795e-07	-0.117848	0.927767	-0.699676	0.0520871	-0.608291	0.0595036	-1.04614	0.00164501	-0.466891	0.38817	-1.16386	0.000122511	-1.10132	0.000331026	0.232784	0.906573	-0.555566	0.169834	-0.0551775	1	-0.229545	1	0.00182629	1	-0.231371	1	-0.13816	0.894192	-0.344636	0.72037	0.206476	0.66927	-0.92651	0.00291663	-0.632598	0.228265	-0.293913	0.443903	0.00732457	0.996062	-0.150172	0.621744	0.157497	0.472175	-0.256499	0.182862	-0.29825	0.878728	-0.0417515	0.945335	-0.0512718	0.979117	-0.469233	0.0510852	-0.288831	0.39674	-0.762308	0.00255431	-0.180305	1	-0.0130344	1	-0.711036	0.00181876	0.288928	0.298464	0.275797	0.383421	-0.0282725	1	-0.302046	0.58982	0.273773	0.423501	-0.446233	0.0763092	-0.539605	0.0409609	0.0933721	0.848484	0.553731	0.0129865	0.447228	0.150142	0.106503	0.911343
Potri.003G204414	poptri			NA	NA	NA	NA	NA	NA	NA	NA	NA	NA	NA	NA	NA	NA	NA	NA	NA	NA	NA	NA	NA	NA	NA	NA	NA	NA	NA	NA	NA	NA	NA	NA	NA	NA	NA	NA	NA	NA	NA	NA	NA	NA	NA	NA	NA	NA	NA	NA	0.67406	0.925041	-0.0186969	1	0.692756	0.92612	-0.534153	0.964886	-0.912737	1	-0.378584	0.992624	1.09438	1	-1.65352	0.97697	-0.773185	1	0.657469	1	-2.39363	1	-0.731895	1	-0.436908	1	-0.740117	1	0	1	2.51691	0.950489	1.0669	1	1.45001	1	-0.230985	1	-0.800665	1	0.569681	1	-0.534194	1	-0.322467	1	0	1
Potri.003G204428	poptri			NA	NA	NA	NA	NA	NA	NA	NA	NA	NA	NA	NA	NA	NA	NA	NA	NA	NA	NA	NA	NA	NA	NA	NA	NA	NA	NA	NA	NA	NA	NA	NA	NA	NA	NA	NA	NA	NA	NA	NA	NA	NA	NA	NA	NA	NA	NA	NA	-1.7018	0.0205197	1.43196	0.104016	-3.13376	3.68024e-06	1.24482	0.10906	0.644078	1	-0.600744	0.539431	2.76778	0.00542714	1.71197	0.318077	-0.0664324	1	0.9002	0.924419	3.00915	1	-1.32352	1	-1.86758	0.0877752	1.29717	0.331803	-1.25709	0.31119	-2.26637	0.191545	3.06296	0.0176905	-5.32934	3.12969e-05	-3.32218	0.00109887	0.228755	0.983291	-3.55094	0.000186789	-0.157429	0.986804	0.83924	0.710771	-0.996669	0.592164
Potri.003G204442	poptri			NA	NA	NA	NA	NA	NA	NA	NA	NA	NA	NA	NA	NA	NA	NA	NA	NA	NA	NA	NA	NA	NA	NA	NA	NA	NA	NA	NA	NA	NA	NA	NA	NA	NA	NA	NA	NA	NA	NA	NA	NA	NA	NA	NA	NA	NA	NA	NA	-2.05328	0.0176098	0.236018	0.953285	-2.2893	0.00763083	-0.0421117	0.993599	-0.356441	1	-0.314329	0.867226	1.31375	0.480187	1.54756	0.485795	-2.00102	0.242971	1.31228	0.855821	0.742965	1	-2.26414	1	-0.0014781	1	-0.804592	0.781577	-0.263125	1	-1.92142	0.413252	2.35882	0.318335	-4.28023	0.00864504	-1.68761	0.324686	-0.955954	0.706989	-0.731658	0.758837	-2.49073	0.0994328	-1.2176	0.671782	-1.27313	0.689085
Potri.003G204456	poptri			NA	NA	NA	NA	NA	NA	NA	NA	NA	NA	NA	NA	NA	NA	NA	NA	NA	NA	NA	NA	NA	NA	NA	NA	NA	NA	NA	NA	NA	NA	NA	NA	NA	NA	NA	NA	NA	NA	NA	NA	NA	NA	NA	NA	NA	NA	NA	NA	NA	NA	NA	NA	NA	NA	NA	NA	NA	NA	NA	NA	NA	NA	NA	NA	NA	NA	NA	NA	NA	NA	NA	NA	NA	NA	NA	NA	NA	NA	NA	NA	NA	NA	NA	NA	NA	NA	NA	NA	NA	NA	NA	NA	NA	NA	NA	NA
Potri.003G204470	poptri			NA	NA	NA	NA	NA	NA	NA	NA	NA	NA	NA	NA	NA	NA	NA	NA	NA	NA	NA	NA	NA	NA	NA	NA	NA	NA	NA	NA	NA	NA	NA	NA	NA	NA	NA	NA	NA	NA	NA	NA	NA	NA	NA	NA	NA	NA	NA	NA	-2.01926	0.00997008	0.774307	0.478378	-2.79357	0.000187617	0.557759	0.59651	0.233863	1	-0.323896	0.820331	1.43282	0.357577	2.99611	0.176406	-0.779532	0.747239	1.07973	0.907468	3.02544	1	-1.48638	1	-0.353093	0.9587	0.0293345	1	-0.706848	0.771388	-3.56626	0.127838	2.23506	0.277014	-5.80132	0.00247441	-2.00297	0.168371	0.0227092	1	-2.02568	0.123944	-1.62054	0.266133	-0.331046	1	-1.2895	0.598193
Potri.003G204484	poptri			-0.376549	0.996362	-0.283994	1	0	1	-1.11021	0.932842	-0.980215	0.964879	0	1	-1.66187	1	0	1	0	1	-1.79185	1	0	1	0	1	0	1	0	1	0	1	-1.08059	1	-0.943247	1	0	1	0	1	0	1	0	1	0	1	0	1	0	1	-2.53339	0.0476916	-1.11745	0.56248	-1.41595	0.368316	-0.272598	0.948536	-0.490508	1	-0.21791	0.979702	1.48972	0.613968	1.79898	0.641993	-3.62994	0.222615	1.30461	0.992028	1.03136	1	-2.63998	1	-0.185115	1	-0.767619	0.913467	0.989963	0.911429	-2.55282	0.489054	1.39195	0.892368	-3.94477	0.17047	-2.24356	0.383915	-3.72771	0.203072	1.48414	0.694043	-2.82607	0.249731	-2.55263	0.496796	-0.273438	1
Potri.003G204500	poptri	AT3G63530.2	BB,BB2	-0.355846	0.630179	-0.0225663	1	-0.33328	0.583856	-0.132197	0.914478	-0.151193	0.91509	-0.0189968	1	0.180267	1	-1.3339	0.0732054	0.873846	0.553809	-0.309613	1	-0.823764	0.334448	0.910378	0.405763	-0.48988	0.932442	0.510139	0.752919	0.0365326	1	0.255395	1	-0.724784	1	0.980179	1	-1.25878	0.158757	-0.0312055	1	-1.22757	0.111957	-0.258757	0.882558	0.495207	0.871148	-0.753964	0.365903	-0.186407	0.146706	0.182279	0.270367	-0.368686	0.0013581	0.00949203	0.992579	-0.00527848	1	-0.0147705	0.992705	0.0810667	0.898144	0.0156719	1	-0.0738526	0.9452	0.00661655	1	-0.190892	1	0.156232	1	-0.0744502	0.937707	-0.206564	0.466482	0.230084	0.439702	-0.102118	0.87144	0.180848	0.840145	-0.282966	0.335323	-0.167513	0.614079	0.0259289	1	-0.193442	0.471319	-0.299626	0.201105	0.330464	0.287748	-0.63009	0.0103449
Potri.003G204600	poptri	AT5G13490.2	AAC2	-0.445637	0.538396	0.053356	1	-0.498993	0.387004	-0.296662	0.702856	0.651334	0.268402	0.947996	0.189396	-0.510367	0.843585	-0.564154	0.682955	0.160548	1	0.128583	1	1.06989	0.311188	0.768806	0.646742	0.638951	0.905827	1.63405	0.135582	0.608257	1	-0.77981	1	-0.401136	1	-0.378674	1	-0.833596	0.579536	0.26978	1	-1.10338	0.288625	0.1615	0.971546	0.239087	1	-0.077586	1	-1.11939	0.000126864	-0.136197	0.876399	-0.983196	0.0011448	0.414181	0.245134	-0.177295	1	-0.591476	0.0763323	0.520292	0.372848	1.2434	0.00900129	-0.430845	0.575209	0.419824	0.881309	0.0063834	1	-0.905279	0.971214	-0.100468	0.994298	-1.23702	0.00936555	-0.474434	0.488171	-1.25821	0.0173405	0.594251	0.582675	-1.85246	8.88726e-05	-0.535094	0.354988	-0.356886	0.659208	-0.178208	0.854468	-1.67165	0.000124772	-0.730851	0.279616	-0.940794	0.158066
Potri.003G204700	poptri	AT1G21200.1		-0.135954	0.558971	-0.0686636	0.973858	-0.0672903	0.799128	0.0849774	0.735947	0.12459	0.595804	0.0396124	1	0.216056	0.645524	0.135668	0.71231	-0.10524	0.983495	0.410894	0.258614	-0.209914	0.510053	0.144537	0.826103	0.194838	0.865927	-0.345582	0.300469	0.249777	1	0.0947875	1	0.132137	1	-0.0373495	1	0.0143996	1	-0.189159	0.871752	0.203559	0.521034	-0.526021	0.0333069	-0.13422	0.922077	-0.3918	0.114599	0.126821	0.398053	-0.21462	0.214125	0.341441	0.00636205	-0.338005	0.00733583	0.0195442	1	0.357549	0.00491287	-0.43978	0.0727699	-0.349478	0.169367	-0.20811	0.632364	-0.196709	0.911875	-0.00225838	1	0.282821	1	0.243071	0.476552	0.347219	0.167574	0.490932	0.0617445	0.0326433	1	-0.452819	0.237581	0.485462	0.064821	0.122945	0.795362	-0.221149	0.57499	0.344095	0.175342	0.227094	0.413219	0.0267119	1	0.200382	0.664908
Potri.003G204801	poptri	AT1G63440.1	HMA5	NA	NA	NA	NA	NA	NA	NA	NA	NA	NA	NA	NA	NA	NA	NA	NA	NA	NA	NA	NA	NA	NA	NA	NA	NA	NA	NA	NA	NA	NA	NA	NA	NA	NA	NA	NA	NA	NA	NA	NA	NA	NA	NA	NA	NA	NA	NA	NA	NA	NA	NA	NA	NA	NA	NA	NA	NA	NA	NA	NA	NA	NA	NA	NA	NA	NA	NA	NA	NA	NA	NA	NA	NA	NA	NA	NA	NA	NA	NA	NA	NA	NA	NA	NA	NA	NA	NA	NA	NA	NA	NA	NA	NA	NA	NA	NA
Potri.003G204900	poptri	AT5G19620.1	ATOEP80,EMB213,OEP80,TOC75	-0.182725	0.25042	0.166495	0.608472	-0.34922	0.0056922	-0.0730696	0.72339	-0.193322	0.200005	-0.120253	0.753964	0.0316606	1	-0.21994	0.283703	-0.0111483	1	-0.108963	0.974755	-0.613248	0.000558681	0.121384	0.778521	-0.140624	0.885162	-0.393308	0.0662835	0.132532	1	0.0612713	1	0.0976655	1	-0.0363943	1	-0.190329	0.489288	0.0548566	1	-0.245186	0.22267	-0.443013	0.0165012	0.328012	0.285619	-0.771025	2.91804e-06	0.258421	0.00954979	-0.168162	0.23393	0.426583	9.06689e-06	0.0500701	0.78298	0.0583438	1	0.00827377	0.992705	0.0991435	0.806864	0.189771	0.442797	-0.150231	0.691511	0.063819	1	0.163379	1	-0.0527617	1	-0.0353245	1	-0.0263913	1	0.0974691	0.834761	0.193531	0.518052	-0.0493231	1	0.242854	0.364002	0.284158	0.19623	-0.298698	0.228278	0.582856	0.000792848	0.293092	0.13966	-0.165904	0.693594	0.458995	0.0481243
Potri.003G205000	poptri	AT3G57670.1	NTT,WIP2	-0.264483	0.665397	0.0452258	1	-0.309708	0.499968	0.559325	0.167301	0.481959	0.2923	-0.0773656	1	0.617524	0.60723	0.484731	0.586106	0.563225	0.77508	0.0645325	1	0.282492	0.827434	1.03286	0.248471	-0.552991	0.83527	-0.202239	0.963792	0.469635	1	-0.284021	1	-0.290631	1	0.00661041	1	-0.416814	0.750525	-0.34493	0.970219	-0.0718839	1	-0.0660618	1	0.677697	0.671052	-0.743759	0.298833	0.0142342	0.988137	0.323158	0.244694	-0.308923	0.163839	-0.50062	0.0142045	0.00339766	1	0.504018	0.0152497	-0.640117	0.148126	-0.473155	0.328103	-0.383091	0.557108	-0.170213	1	-0.00836617	1	0.190786	1	0.469904	0.38881	0.464789	0.330092	0.573877	0.232065	-0.0931837	0.991866	0.118294	1	-0.211478	0.826124	0.0737778	0.995178	0.375319	0.557898	-0.301542	0.574214	0.0686632	0.980443	0.479293	0.465676	-0.410629	0.550604
Potri.003G205100	poptri	AT3G20870.1	ZTP29	0.346189	0.51396	-0.198709	0.942924	0.544897	0.171406	0.146601	0.851805	0.125991	0.912939	-0.0206101	1	-0.174091	1	-0.142404	0.943698	0.920717	0.496269	-0.431422	0.948229	0.207256	0.889835	0.735321	0.541596	-0.257331	1	0.349659	0.834171	-0.185396	1	0.121615	1	-1.02164	1	1.14326	1	0.153302	0.988766	0.0731652	1	0.0801372	0.996495	0.760293	0.322501	0.1451	1	0.615193	0.404387	-0.0440157	0.914166	0.340406	0.103312	-0.384421	0.0199071	-0.59504	0.000149078	-0.0567136	1	0.538326	0.000902787	-0.740317	0.0184164	-0.667221	0.0334648	-0.398472	0.34938	0.0528857	1	-0.0727489	1	-0.16516	1	0.793202	0.0127614	0.594472	0.0643557	0.233312	0.657129	-0.0180392	1	0.308353	0.748784	-0.326392	0.47899	0.0550563	1	0.650197	0.0782071	-0.595141	0.0556841	-0.143674	0.79879	0.090307	0.99656	-0.233981	0.732322
Potri.003G205200	poptri	AT3G51790.1	ATG1,TG1	0.575392	0.132809	0.00768592	1	0.567706	0.101241	0.954095	0.00275184	0.619472	0.0886765	-0.334623	0.71162	1.16999	0.0306803	1.43799	0.00200633	0.322719	0.873389	0.0667429	1	1.61059	0.000572983	0.157232	0.977095	-1.10324	0.141781	0.172596	0.946846	-0.165488	1	-0.0532523	1	0.276184	1	-0.329436	1	0.214752	0.887861	-0.571084	0.662039	0.785836	0.130514	1.49059	0.00145204	0.366672	0.837425	1.12392	0.0156665	0.0758485	0.816896	-0.00574294	1	0.0815914	0.80327	0.656231	0.000141682	-0.0119407	1	-0.668171	0.000133251	0.74441	0.0214412	0.640744	0.051471	0.594238	0.118959	0.245695	0.966149	0.146868	1	-0.476956	1	-0.498715	0.191395	-0.493876	0.157321	-1.07119	0.000699993	0.148126	0.884137	0.270333	0.851196	-0.122207	0.921964	0.0444596	1	0.120161	0.916702	-0.0757014	0.950835	0.0492989	0.986912	-0.452319	0.382887	0.501618	0.295402
Potri.003G205300	poptri			0.587024	0.996362	0.357183	1	0.229841	0.991338	-0.146636	1	-0.339038	0.995514	-0.192402	1	0	1	-0.0689568	1	0.324012	1	0	1	0.651177	1	0	1	0	1	0.720134	1	-1.16195	1	0	1	0	1	0	1	0.512321	1	1.04263	1	-0.530313	1	1.36244	0.971546	0	1	1.35177	0.954037	0	1	0.943075	0.985413	-0.884549	0.956726	-0.239251	0.992579	0.0233606	1	0.262611	0.992705	0	1	0	1	-0.773183	1	0	1	0	1	0.229885	1	0	1	0	1	1.00307	1	0	1	1.06695	1	-1.08801	1	0	1	0	1	0	1	0	1	1.60109	1	-1.1735	1
Potri.003G205400	poptri	AT3G20860.1	ATNEK5,NEK5	0.0995303	0.996362	0.536626	0.876476	-0.437096	0.694304	0.050925	0.998869	0.260914	0.906757	0.209989	1	0.542801	0.916822	-1.59712	0.230758	1.98357	0.321795	0.385239	1	-1.31895	0.360393	2.44111	0.103038	-0.157562	1	0.27817	0.991952	0.457535	1	1.19715	1	-0.889383	1	2.08653	1	-0.942768	0.675463	0.55139	0.997845	-1.49416	0.282413	-0.507036	0.846162	1.16649	0.723598	-1.67352	0.192627	-0.4032	0.0369675	-0.135851	0.722646	-0.267348	0.225891	0.19305	0.428634	0.0284395	1	-0.16461	0.533248	0.217507	0.760334	0.19844	0.790616	0.161752	0.904642	0.187911	1	-0.113243	1	-0.0162885	1	-0.0295966	1	-0.311683	0.574748	-0.178041	0.858867	-0.297909	0.673916	-0.0460892	1	-0.25182	0.755442	-0.316976	0.569327	-0.101844	0.969757	-0.215133	0.719313	-0.599063	0.133618	-0.250288	0.819997	-0.348775	0.655175
Potri.003G205450	poptri			NA	NA	NA	NA	NA	NA	NA	NA	NA	NA	NA	NA	NA	NA	NA	NA	NA	NA	NA	NA	NA	NA	NA	NA	NA	NA	NA	NA	NA	NA	NA	NA	NA	NA	NA	NA	NA	NA	NA	NA	NA	NA	NA	NA	NA	NA	NA	NA	NA	NA	NA	NA	NA	NA	NA	NA	NA	NA	NA	NA	NA	NA	NA	NA	NA	NA	NA	NA	NA	NA	NA	NA	NA	NA	NA	NA	NA	NA	NA	NA	NA	NA	NA	NA	NA	NA	NA	NA	NA	NA	NA	NA	NA	NA	NA	NA
Potri.003G205500	poptri	AT1G51200.4		0.378076	0.0600421	-0.348127	0.34614	0.726203	4.92897e-05	0.362811	0.0544958	0.24181	0.279977	-0.121	0.893482	0.198522	0.64584	1.07179	1.00789e-07	-0.162214	0.840608	0.168167	0.898459	0.697106	0.00124932	-0.061966	0.999558	-0.0303555	1	-0.374686	0.195362	0.100248	1	-0.117688	1	-0.16542	1	0.0477327	1	0.755582	0.000954272	-0.526157	0.115286	1.28174	1.42166e-10	0.411252	0.0861765	-0.395553	0.31772	0.806805	8.57513e-05	0.810703	0.0176298	0.688298	0.117649	0.122405	0.864018	-0.289288	0.53505	0.15884	1	0.448128	0.273619	0.299005	0.612548	-1.89787	1.36279e-08	0.31211	0.657019	-0.0715614	1	0.14489	1	0.395096	1	-0.370566	0.528444	2.04276	5.90075e-10	0.0829864	0.991066	1.34425	0.00042165	0.549335	0.505492	0.79492	0.0669253	-0.852618	0.0294405	0.56244	0.254364	-1.41506	2.54275e-05	1.56071	3.07927e-06	1.01599	0.0201161	0.544713	0.330573
Potri.003G205600	poptri	AT4G40000.1		NA	NA	NA	NA	NA	NA	NA	NA	NA	NA	NA	NA	NA	NA	NA	NA	NA	NA	NA	NA	NA	NA	NA	NA	NA	NA	NA	NA	NA	NA	NA	NA	NA	NA	NA	NA	NA	NA	NA	NA	NA	NA	NA	NA	NA	NA	NA	NA	NA	NA	NA	NA	NA	NA	NA	NA	NA	NA	NA	NA	NA	NA	NA	NA	NA	NA	NA	NA	NA	NA	NA	NA	NA	NA	NA	NA	NA	NA	NA	NA	NA	NA	NA	NA	NA	NA	NA	NA	NA	NA	NA	NA	NA	NA	NA	NA
Potri.003G205700	poptri	AT3G20840.1	PLT1	0.585227	0.996362	0	1	0.548639	0.989326	0	1	-0.0184388	1	0.771188	1	0	1	0	1	0	1	0	1	1.45327	0.976457	0	1	0	1	2.48401	0.963792	0	1	0	1	0	1	0	1	0	1	0	1	0	1	2.16453	0.931443	0	1	2.15387	0.906694	-0.0706997	0.943187	0.782659	0.046923	-0.853359	0.00722222	0.632832	0.0625594	0.0660636	1	-0.566768	0.109233	1.40978	0.00921571	0.591021	0.406485	-0.106088	1	0.317298	1	0.305175	1	-0.337713	1	-1.09248	0.0712231	-0.285847	0.785429	-0.231625	0.882398	0.240737	0.896738	1.51437	0.0373811	-1.27363	0.0358351	-0.578019	0.43044	-0.0014979	1	-0.576521	0.372646	0.228614	0.842763	0.859357	0.285589	-0.630743	0.492044
Potri.003G205800	poptri	AT3G20830.1		-0.887459	0.0642237	0.137003	1	-1.02446	0.0176094	-0.241601	0.731475	0.052335	0.995514	0.293936	0.887072	0.379696	0.855473	-1.39582	0.0457782	0.339209	0.95496	0.126512	1	-0.696503	0.41041	0.872111	0.391264	-0.253184	1	0.699321	0.555725	0.532902	1	-0.0690435	1	-0.111308	1	0.0422644	1	-1.84456	0.0128869	-0.151795	1	-1.69277	0.0133369	-0.892059	0.274678	0.634291	0.749322	-1.52635	0.022407	-0.108393	0.604141	-0.105363	0.736715	-0.00302993	1	-0.134514	0.509591	-0.138609	1	-0.00409529	1	-0.334024	0.263362	0.291605	0.344009	-0.380672	0.238444	-0.248636	0.84235	-0.0401516	1	-0.114463	1	0.0853886	0.94125	-0.331756	0.248398	0.266209	0.447511	-0.395827	0.210992	-0.136985	0.969597	-0.258842	0.507166	0.229802	0.517482	-0.183632	0.693138	0.413434	0.10598	-0.187343	0.590993	-0.00281161	1	-0.184531	0.747515
Potri.003G205900	poptri	AT3G02645.1		-0.523572	0.755315	0.839602	0.768696	-1.36317	0.146225	-0.77912	0.495237	-0.933154	0.42665	-0.154035	1	0.456862	0.961447	-3.09863	0.0119243	1.83216	0.401896	0.0024194	1	-3.76562	0.00219457	2.07315	0.210394	-0.454443	1	-0.66699	0.861578	0.240987	1	1.44965	1	-0.683437	1	2.13308	1	-2.10585	0.183724	0.691861	0.968322	-2.79771	0.0280197	-2.31839	0.0889591	1.38729	0.654734	-3.70568	0.00180536	-0.491667	0.681967	-1.27686	0.312524	0.785197	0.512676	-2.6019	0.00448437	-1.35277	0.884711	1.24913	0.291816	-3.50497	0.0714114	-1.18742	0.622454	-3.47669	0.159969	-1.03451	0.963169	-0.529091	1	-3.4354	1	2.47046	0.308953	0.658331	0.86497	0.0412909	1	-1.18401	0.621847	-0.739304	0.97059	-0.444705	0.956491	1.13354	0.764089	-0.71102	0.957095	1.84456	0.496207	-0.678591	0.811495	-3.14019	0.28652	2.4616	0.468452
Potri.003G206000	poptri	AT5G12950.1		-0.325645	0.624509	0.0982126	1	-0.423858	0.388219	-0.447002	0.371164	-0.230328	0.772036	0.216674	0.952089	-0.566037	0.732019	-0.873513	0.309954	0.103757	1	-0.0415368	1	-0.616225	0.530698	-0.000548247	1	0.5245	0.922287	0.257288	0.955496	-0.104305	1	-0.0385482	1	-0.150683	1	0.112135	1	-0.346025	0.879383	0.519111	0.910254	-0.865135	0.32999	-0.613236	0.563844	-0.109695	1	-0.503542	0.618372	-0.274427	0.332664	-0.584538	0.0509321	0.310111	0.272574	-0.306798	0.289836	0.137378	1	0.444176	0.0951382	-0.037574	1	-0.00805247	1	-1.02556	0.0128174	-0.0564277	1	0.152098	1	0.287241	1	-0.0188537	1	0.160151	0.848091	1.3128	0.00044744	-0.349546	0.568569	-0.410271	0.703683	0.060725	1	-0.320024	0.561367	-1.39825	0.00028514	1.07823	0.00278264	-0.14102	0.864734	-0.0666022	1	-0.0744178	1
Potri.003G206100	poptri	AT4G31980.1		1.16976	0.674855	0.351175	1	0.81859	0.751656	0.521819	0.901067	0.531009	0.924048	0.00919005	1	0.261429	1	1.82022	0.751963	-0.637776	1	0.131444	1	2.11507	0.700654	-0.837954	1	-0.129984	1	0.294851	1	-0.200178	1	0	1	0.980062	1	-1.09914	1	1.43971	0.913149	0.0808574	1	1.35886	0.863304	1.86455	0.780261	0.0106636	1	1.85389	0.738043	-0.822403	0.158559	-0.0834874	0.993767	-0.738915	0.242064	0.412323	0.573287	0.0523434	1	-0.359979	0.648025	0.0235102	1	0.618837	0.710786	0.523353	0.839039	0.452368	1	-2.18033	1	0.524436	1	0.428858	0.868845	-2.79917	0.0836119	0.00108287	1	-0.502817	0.853689	-0.242166	1	-0.260651	0.983424	0.0925099	1	0.257677	0.969368	-0.165167	0.979688	-3.13551	0.0362042	-0.170098	1	-2.96542	0.145519
Potri.003G206200	poptri	AT4G31980.1		0.287659	0.963203	0.129884	1	0.157775	0.985861	0.145471	0.981667	0.135456	0.995514	-0.0100146	1	0.934439	0.859715	-4.2206	0.0148079	3.65335	0.150194	-0.0381091	1	-1.06531	0.671027	3.54496	0.114778	-0.972549	0.972075	3.15529	0.156352	-0.108395	1	1.58224	1	-2.54555	1	4.1278	1	-3.5728	0.0843694	0.173363	1	-3.74616	0.0371911	0.555045	0.904093	1.03752	0.906182	-0.482472	0.900043	-1.37308	5.32265e-06	-0.174042	0.818659	-1.19903	0.000126257	0.132983	0.836195	0.0696574	1	-0.0633259	0.970124	0.757237	0.226461	0.435913	0.629903	-0.808061	0.258001	0.367625	0.99205	0.23162	1	-0.280819	1	-0.389611	0.691909	-0.204293	0.898562	0.527242	0.52184	-1.20534	0.066008	0.536838	0.759272	-1.74218	0.00245471	-1.52666	0.00438944	-1.02846	0.113217	-0.498205	0.48801	-1.34135	0.0115721	-0.111606	1	-1.22974	0.083992
Potri.003G206300	poptri	AT4G31980.1		-0.247806	0.942657	-0.226409	1	-0.0213974	0.998686	0.0274636	1	0.333736	0.884846	0.306272	1	-0.166156	1	0.314728	0.961402	0.217977	1	-2.28876	0.411391	1.52612	0.418706	1.24343	0.680652	-2.1226	0.553932	1.21139	0.605252	1.02546	1	-1.51256	1	-1.36378	1	-0.148786	1	-1.03168	0.668135	-0.979644	0.899665	-0.0520348	1	2.30231	0.191282	2.16842	0.48858	0.133897	0.99201	-0.412117	0.0994215	0.107514	0.870059	-0.519631	0.0325666	-0.0382082	0.978537	-0.222482	1	-0.184274	0.58971	0.252488	0.749677	-0.598914	0.239751	0.199363	0.877684	-0.159284	1	-0.491368	1	0.00363891	1	-0.411771	0.523178	0.107546	0.962466	-0.195724	0.861398	-0.0325033	1	0.0730109	1	-0.105514	0.984604	-0.883905	0.0539771	0.0198859	1	-0.903791	0.0332193	-0.364588	0.530647	0.235933	0.882436	-0.600521	0.376073
Potri.003G206400	poptri	AT4G31980.1		0.177382	0.948329	0.259018	0.984241	-0.0816357	0.989326	0.269421	0.825929	0.0550158	0.995514	-0.214405	1	1.18247	0.535828	-0.933395	0.457024	1.04207	0.730912	0.491789	1	-1.26024	0.315745	1.27859	0.473994	-0.690676	0.933118	-0.326844	0.967657	0.236514	1	1.46599	1	0.00284881	1	1.46314	1	-0.649867	0.762583	-0.137544	1	-0.512323	0.775196	-0.286036	0.937916	0.789646	0.824062	-1.07568	0.381546	-0.327197	0.129698	-0.181656	0.608959	-0.145541	0.612026	-0.274717	0.242708	-0.0236458	1	0.251071	0.308975	0.226676	0.665078	-0.233392	0.643382	-0.875818	0.0100407	0.0483242	1	0.0535709	1	-0.14619	1	-0.178352	0.8118	0.286963	0.512534	0.729628	0.0377538	-0.162537	0.851566	0.238651	0.881973	-0.401188	0.369796	-0.622605	0.0686795	-0.863843	0.014104	0.241239	0.597757	-0.15729	0.782936	0.0441368	1	-0.201427	0.81629
Potri.003G206500	poptri	AT4G31980.1		0.490363	0.82285	0.0874711	1	0.402892	0.822697	0.285926	0.915796	0.436769	0.85006	0.150843	1	1.15995	0.731126	-3.67417	0.0150706	2.5619	0.290198	-0.0739581	1	-0.451172	0.910327	2.78089	0.153659	-1.23391	0.87164	3.223	0.0773406	0.218986	1	1.63257	1	-1.5424	1	3.17497	1	-3.20155	0.0736118	-0.140451	1	-3.0611	0.0540657	1.25536	0.562637	1.31244	0.785293	-0.0570844	1	-1.51134	3.10182e-10	-0.0808617	0.94596	-1.43048	5.66069e-09	0.21263	0.563503	0.0133264	1	-0.199304	0.605508	0.645479	0.129732	0.648858	0.146833	-0.614235	0.209841	0.676259	0.338784	-0.133823	1	-0.464807	1	0.0307799	1	-0.782681	0.0631655	0.149428	0.908572	-1.24198	0.00265047	0.704394	0.290461	-1.94637	2.86661e-07	-1.2386	0.000858913	-0.55532	0.274625	-0.683276	0.0863478	-2.05206	2.94208e-09	-0.436673	0.523292	-1.61539	0.000180176
Potri.003G206600	poptri			NA	NA	NA	NA	NA	NA	NA	NA	NA	NA	NA	NA	NA	NA	NA	NA	NA	NA	NA	NA	NA	NA	NA	NA	NA	NA	NA	NA	NA	NA	NA	NA	NA	NA	NA	NA	NA	NA	NA	NA	NA	NA	NA	NA	NA	NA	NA	NA	NA	NA	NA	NA	NA	NA	NA	NA	NA	NA	NA	NA	NA	NA	NA	NA	NA	NA	NA	NA	NA	NA	NA	NA	NA	NA	NA	NA	NA	NA	NA	NA	NA	NA	NA	NA	NA	NA	NA	NA	NA	NA	NA	NA	NA	NA	NA	NA
Potri.003G206700	poptri	AT4G31980.1		0.240768	0.972705	0.000507021	1	0.240261	0.938694	0.242125	0.936452	0.35282	0.907947	0.110695	1	0.986522	0.815256	-3.80338	0.0162804	2.87479	0.235382	-0.0874722	1	-0.556385	0.872749	2.91202	0.154524	-1.07399	0.93362	3.247	0.0933116	0.037229	1	1.34406	1	-1.94314	1	3.2872	1	-3.44584	0.0630795	-0.0548745	1	-3.39097	0.0389675	0.875151	0.75684	1.05635	0.882206	-0.181198	0.988058	-1.43455	1.31174e-08	-0.0424177	0.993767	-1.39213	6.3658e-08	0.282002	0.421752	0.143817	1	-0.138185	0.780359	0.787281	0.0698315	0.625544	0.212168	-0.473877	0.437581	0.92135	0.111089	-0.0284877	1	-0.426135	1	0.13407	0.946379	-0.654031	0.181699	0.0477416	1	-1.04659	0.0276632	0.827159	0.213164	-1.87374	5.29981e-06	-1.20832	0.0027321	-0.433999	0.483468	-0.774324	0.0644766	-1.99642	7.8742e-08	-0.520327	0.435679	-1.4761	0.00213351
Potri.003G206800	poptri			0.265117	0.996362	0.697973	1	-0.432856	0.969913	-0.801828	0.896597	-0.656092	0.948893	0.145735	1	0.261385	1	-3.50222	0.720929	1.4755	1	0.131402	1	-2.78208	0.812411	1.06817	1	-0.129983	1	0	1	-0.407334	1	2.35236	1	0	1	2.33413	1	-1.41124	1	1.23234	1	-2.64359	0.840494	-0.561122	1	0.954992	1	-1.51611	0.929614	0.0585312	1	0.622484	0.993767	-0.563953	0.977221	0.722539	0.978419	-0.297238	1	-1.01978	0.948919	1.0944	1	0.884506	1	0.188595	1	0	1	0	1	-0.731892	1	-1.39868	1	-0.740115	1	-0.920487	1	0	1	1.06692	1	-1.08801	1	-0.230984	1	0.161114	1	-0.392098	1	0	1	0	1	0	1
Potri.003G206900	poptri	AT4G31980.1		-0.718248	0.970826	0.4639	1	-1.18215	0.830941	0.410906	0.981667	0.853511	0.93977	0.442605	1	0.993113	1	0	1	1.00785	1	0.131374	1	0.651177	1	1.6602	1	-0.861739	1	1.68191	0.991952	0.652348	1	0	1	0	1	0	1	-2.14299	0.976974	0.032939	1	-2.17593	0.929623	0.40066	1	1.54703	1	-1.14637	0.968984	-0.262056	0.988137	0.26575	1	-0.527806	0.981044	-0.844277	0.969479	-1.22286	1	-0.378582	0.992705	-1.90248	0.974542	0.884506	1	-1.51693	1	-2.33939	1	0	1	-1.47564	1	0	1	-0.740115	1	0	1	-2.0562	0.988168	-0.22444	1	-1.83176	0.993512	0.730794	1	0	1	0.569679	1	0	1	0	1	0	1
Potri.003G207000	poptri	AT3G20820.1		-0.845757	0.535296	0.154932	1	-1.00069	0.350412	-1.95748	0.0354669	-1.0891	0.350962	0.868376	0.750801	-1.39184	0.596407	-5.28974	0.000168893	-0.387897	1	-1.71461	0.600372	-1.39152	0.441454	0.130646	1	-0.322774	1	3.89822	0.0198811	0.518543	1	-0.140305	1	-0.854468	1	0.714163	1	-4.0382	0.0131503	0.149474	1	-4.18768	0.00435843	0.182793	0.994903	0.990791	0.874557	-0.807999	0.707333	-2.1688	0.0514402	-0.979448	0.552599	-1.18936	0.396641	1.10678	0.401457	0.470983	1	-0.635796	0.694848	2.38196	0.305266	-2.06988	0.541573	1.91788	0.574596	1.70755	0.89763	-0.983905	1	0.564484	1	-0.674412	0.914469	1.08597	0.854986	-1.3534	0.699629	0.0687423	1	-0.386905	1	0.455648	0.996066	-4.3831	0.0685983	-0.850985	0.847863	-3.53211	0.13913	-2.62271	0.279285	-1.52997	0.736532	-1.09274	0.899997
Potri.003G207100	poptri	AT1G76320.1	FRS4	0.0658277	0.676393	-0.099655	0.718066	0.165483	0.0883543	-0.453076	5.48224e-08	-0.380495	8.77094e-06	0.0725805	0.836572	-0.616465	0.00012681	-0.378688	0.0173263	-0.369044	0.0878275	-0.394428	0.0388461	-0.348834	0.0378141	-0.399522	0.0282956	0.222037	0.559265	0.0298534	1	-0.030478	1	-0.0285179	1	-0.178936	1	0.150419	1	0.209259	0.352284	0.0684846	1	0.140774	0.510333	0.0170757	1	-0.18403	0.63932	0.201106	0.266803	-0.152935	0.213443	-0.245646	0.0778943	0.0927118	0.531868	-0.198651	0.0973759	0.0483824	1	0.247034	0.0336199	0.020899	1	-0.311569	0.0482672	-0.331676	0.0608092	-0.149828	0.848077	0.15139	1	0.131453	1	-0.170727	0.425842	0.462959	0.001227	0.463128	0.00269051	-0.137831	0.589157	-0.216209	0.52377	0.0783773	0.844127	-0.470299	0.00142325	-0.568783	0.000201617	0.0984843	0.673433	0.163387	0.366831	0.0650724	0.944603	0.0983146	0.806581
Potri.003G207200	poptri	AT1G51140.1		1.13432	0.00446722	-0.0668636	1	1.20119	0.00160831	-2.19385	1.46109e-10	-2.58709	1.31545e-14	-0.393236	0.717322	-2.58465	4.34078e-07	-0.758351	0.209312	-3.19643	1.29295e-10	-2.65692	1.50144e-07	-1.75646	0.000896643	-3.05639	3.33047e-10	-0.0722728	1	-0.998113	0.147615	0.140037	1	0.121168	1	0.22177	1	-0.100602	1	1.94747	0.000507673	-0.390009	0.907427	2.33747	4.53536e-06	1.02163	0.0834217	-0.177699	1	1.19932	0.0264654	1.22009	3.06874e-08	0.175926	0.718244	1.04417	3.79873e-06	-1.11508	5.6228e-07	-0.359423	1	0.755652	0.00158806	-1.38407	2.46277e-06	-0.935345	0.00286264	-0.95031	0.00504324	-1.36332	2.69078e-05	0.0380847	1	0.164311	1	0.0207513	1	0.97343	0.00158933	1.11462	0.000434053	0.653	0.0902465	-0.435891	0.576286	1.08889	0.00096093	1.10173	0.000465368	-0.00212574	1	1.10386	0.000212789	2.05441	2.26144e-13	1.09174	0.00230676	0.962665	0.0103014
Potri.003G207300	poptri			NA	NA	NA	NA	NA	NA	NA	NA	NA	NA	NA	NA	NA	NA	NA	NA	NA	NA	NA	NA	NA	NA	NA	NA	NA	NA	NA	NA	NA	NA	NA	NA	NA	NA	NA	NA	NA	NA	NA	NA	NA	NA	NA	NA	NA	NA	NA	NA	NA	NA	NA	NA	NA	NA	NA	NA	NA	NA	NA	NA	NA	NA	NA	NA	NA	NA	NA	NA	NA	NA	NA	NA	NA	NA	NA	NA	NA	NA	NA	NA	NA	NA	NA	NA	NA	NA	NA	NA	NA	NA	NA	NA	NA	NA	NA	NA
Potri.003G207400	poptri	AT5G12930.1		0.707931	0.540215	1.07382	0.567234	-0.365891	0.769142	-1.51677	0.0576688	-0.632556	0.582196	0.884219	0.637716	-1.22947	0.594688	-2.58582	0.0372331	0.0728195	1	-0.486074	1	-2.65067	0.0381783	1.48279	0.439724	0.743396	0.967749	-0.0648406	1	1.40997	1	1.65198	1	-0.254115	1	1.9061	1	0.29563	0.996862	1.04818	0.857985	-0.752545	0.707251	-0.512607	0.855814	1.71475	0.500111	-2.22736	0.0794984	-0.511722	0.0216458	-0.251321	0.473855	-0.260401	0.334745	-0.845958	6.09196e-05	-0.484791	0.55198	0.361167	0.161421	-0.865943	0.0387934	-1.14506	0.00504621	-0.559618	0.326364	-0.56982	0.557894	-0.328158	1	-0.56742	1	0.296123	0.707167	0.816905	0.0659774	-0.00780169	1	-0.514424	0.358115	-0.356439	0.814666	-0.157986	0.913661	-0.793544	0.0913354	-0.0501138	1	-0.743431	0.0921103	-0.272762	0.655718	-0.354038	0.70151	0.0812762	1
Potri.003G207500	poptri	AT5G12930.1		0.414906	0.887905	0.419985	0.990826	-0.00507918	1	-2.83405	0.00532479	-2.64516	0.0118098	0.188891	1	-3.43956	0.17943	-3.77062	0.0729174	-1.5547	0.760455	-4.49221	0.100943	-1.65674	0.45162	-2.37425	0.406542	-1.05265	1	2.11389	0.568685	-0.819548	1	-0.234988	1	-0.600289	1	0.365302	1	-0.56605	0.992725	1.28457	0.947327	-1.85062	0.516359	2.60048	0.347167	1.51767	0.887834	1.08281	0.713495	-0.638747	0.669768	-2.43749	0.108813	1.79875	0.192063	1.96539	0.105811	0.487906	1	-1.47748	0.238251	2.34794	0.373816	2.81601	0.335329	0.188598	1	0.0533879	1	2.00259	1	-0.731906	1	-2.29455	0.410006	-0.813418	0.867648	-0.920504	0.934787	-1.50229	0.79429	-1.37605	0.970341	-0.126235	1	-1.03421	0.77502	-3.53539	0.236426	2.50118	0.369561	0.446921	0.973258	-2.16134	0.685651	2.60826	0.544459
Potri.003G207600	poptri	AT4G12070.1		0.427572	0.30472	-0.0930225	1	0.520595	0.135868	0.0170318	1	0.67884	0.0530215	0.661808	0.180201	-0.127934	1	0.330347	0.669084	-0.0850037	1	0.028124	1	1.57987	0.0019541	0.364408	0.771229	0.156058	1	1.24952	0.0303049	0.449411	1	-0.284803	1	-0.205182	1	-0.0796207	1	0.173479	0.949019	-0.162251	1	0.33573	0.676979	1.26694	0.0142463	0.131102	1	1.13584	0.0232681	-0.76755	3.69914e-05	-0.521026	0.0307002	-0.246524	0.294374	0.171734	0.525091	0.0142236	1	-0.15751	0.581307	0.528771	0.145016	0.125507	0.889179	-0.174147	0.845459	0.19974	1	-0.37113	1	0.188194	1	-0.329031	0.500171	-0.496637	0.181699	0.362341	0.432813	-0.446395	0.320237	-0.289241	0.822933	-0.157154	0.868362	-0.84966	0.00893812	-0.992159	0.00364894	0.1425	0.823135	-1.01727	0.000745267	-0.300788	0.660945	-0.716478	0.0884573
Potri.003G207700	poptri	AT5G10400.1		0.264634	0.996362	0	1	0.228042	0.991338	-0.469027	0.981667	0	1	-0.190603	1	0	1	-0.0689568	1	0	1	0	1	0	1	0	1	0	1	-0.241643	1	0	1	0	1	0	1	0	1	0.512321	1	0	1	0.431464	1	0	1	0	1	0	1	-0.596676	0.985563	-0.0327234	1	-0.563952	0.977221	0.401936	0.992162	0.678567	1	0.276632	0.992705	0	1	0	1	1.15037	1	1.90841	1	0	1	0	1	1.77578	0.997881	0	1	-0.920487	1	0	1	0	1	0	1	0	1	1.12289	1	-1.35388	0.979688	-1.7851	0.968432	-1.57338	1	0	1
Potri.003G207801	poptri	AT4G31980.1		-0.0559554	1	-0.283997	1	0.228042	0.991338	-0.469025	0.981667	-0.339031	0.995514	0.129994	1	0	1	1.10681	0.996686	-1.59954	1	1.1231	1	0	1	-1.79972	1	1.82346	1	-1.41741	1	0	1	0	1	0.980032	1	-1.09912	1	1.68809	1	0	1	1.60723	0.965058	-1.55279	0.971546	-1.94278	1	0	1	-0.699542	0.71737	-0.0856086	1	-0.613933	0.780011	-1.14323	0.473588	-1.87172	1	-0.728483	0.761377	-0.512302	0.983173	0.0123287	1	-3.41573	0.356395	-1.77293	0.996172	-2.2212	1	-1.63851	1	-1.26063	0.873372	-2.23353	0.57183	1.77721	0.751283	-0.809957	0.951885	0.555004	1	-1.36496	0.812639	-0.285327	1	-2.34842	0.610603	2.06309	0.582867	-1.25823	0.828203	0.689421	1	-1.94765	0.784835
Potri.003G207900	poptri	AT4G31980.1		-0.793351	0.714726	-0.636807	0.943707	-0.156545	0.989326	-0.580353	0.796486	-0.10411	0.995514	0.476243	0.997323	-0.764694	0.971566	-2.06564	0.468285	1.71151	0.866395	0.426424	1	-1.95418	0.536929	1.68547	0.778928	1.19112	0.978303	0.111454	1	-0.0260387	1	0.287733	1	-2.12332	1	2.41105	1	-1.01321	0.894713	0.352886	1	-1.3661	0.712274	-2.09288	0.514927	-0.864271	0.988988	-1.2286	0.74063	0.192118	0.902312	-0.239205	0.935129	0.431323	0.690593	-1.13195	0.177675	-0.0972583	1	1.03469	0.243221	-1.86283	0.34039	-0.420372	0.931676	-1.30608	0.661106	-0.408581	1	0.348305	1	-0.177304	1	1.45425	0.557681	0.768676	0.743317	1.12877	0.702825	-0.434765	0.94476	-0.425273	1	-0.00949245	1	1.00769	0.72732	0.131481	1	0.876213	0.743028	0.322121	0.945066	-0.193995	1	0.516116	0.94675
Potri.003G208000	poptri	AT4G31980.1		-0.376552	0.996362	0.0365995	1	-0.413152	0.989326	-0.789616	0.966766	-0.980218	0.964879	-0.190603	1	-1.66189	1	0	1	0.324012	1	-1.79187	1	0	1	0	1	0	1	0	1	-1.16195	1	-1.08061	1	-0.943267	1	0	1	0	1	1.04263	1	-1.49209	0.965058	0	1	0	1	0	1	-1.57809	0.618183	-0.372942	0.993767	-1.20515	0.747289	0.425012	0.969696	0.358119	1	-0.0668935	1	1.76145	0.944664	0	1	-0.77319	1	-0.304162	1	0	1	1.28703	1	-2.06561	0.940151	0	1	2.06022	0.931432	-0.982752	1	0.105268	1	-1.08802	1	-2.82147	0.832543	-2.42937	0.898675	0	1	-0.534198	1	1.69646	1	-2.23066	0.950293
Potri.003G208100	poptri	AT4G31980.1		-0.0983321	0.996362	-0.192472	1	0.0941399	0.991017	-1.59882	0.187923	-0.849275	0.586714	0.749543	0.88961	-0.60299	0.992371	-0.721197	0.859348	-3.44401	0.311843	0.236818	1	0.0978789	1	-2.75867	0.335627	0.839808	1	0.819075	0.911625	0.685331	1	0.00719355	1	1.44314	1	-1.43595	1	-0.111013	1	-1.39787	0.944667	1.28686	0.725285	-0.131746	1	-1.55235	0.834371	1.42061	0.615781	-0.365643	0.7986	-0.959197	0.515415	0.593554	0.668893	0.170117	0.966667	0.348765	1	0.178648	0.964554	0.410312	0.955526	0.14614	1	-0.668685	0.97385	-0.261934	1	-0.460635	1	1.94018	1	-0.672246	0.886895	-0.606776	0.889836	2.60887	0.329761	-0.242647	1	-1.73306	0.809589	1.49041	0.681722	-0.506818	0.91831	-2.81205	0.300006	2.30523	0.33265	-0.441348	0.938832	0.469061	0.995498	-0.910409	0.864865
Potri.003G208200	poptri	AT5G10400.1		-0.055964	1	0.676045	1	-0.732009	0.975656	-0.789624	0.966766	-0.020176	1	0.769448	1	0.261423	1	-1.99251	0.928413	0	1	0	1	-1.27238	0.979878	1.65542	1	-1.09176	1	0	1	2.29318	1	0.8427	1	0	1	0.824433	1	-1.41123	1	-0.880921	1	0	1	0	1	2.50402	1	-2.10336	0.909535	-0.849912	0.920893	-0.606556	0.993767	-0.243356	1	0.0813519	1	0.931827	1	0.850475	0.938114	1.09436	1	0	1	-0.773183	1	2.2981	1	1.10617	1	-0.731892	1	1.20374	1	1.18344	0.999315	0	1	0	1	1.06688	1	-1.08801	1	-1.19276	1	-0.800663	1	0	1	-1.21306	0.990009	-1.96311	1	0.750051	1
Potri.003G208300	poptri	AT4G31980.1		-0.966963	0.299984	-0.162498	1	-0.804465	0.358954	0.615923	0.562814	0.571617	0.652199	-0.044306	1	0.494288	0.955317	1.25184	0.543704	0.110828	1	0.795	0.96189	-0.310124	0.979938	0.624459	0.892825	0.300712	1	-1.56196	0.568148	0.513631	1	-1.08203	1	0.0370011	1	-1.11903	1	-0.324475	0.969566	-0.346459	1	0.0219845	1	-2.18715	0.225481	-0.133541	1	-2.05361	0.22797	-0.707315	0.239946	-0.268331	0.839262	-0.438984	0.56859	-0.0878035	0.97735	-0.721508	1	-0.633704	0.364209	-0.249661	0.960787	-0.181221	0.999431	0.205017	1	-0.839183	0.92415	-0.694777	1	-0.600104	1	-0.589522	0.802251	-0.513556	0.847927	-0.805121	0.689949	-0.769728	0.684334	-0.494245	0.990293	-0.275483	0.980306	-0.701288	0.694161	-0.039568	1	-0.66172	0.677895	-0.625323	0.753629	-0.255167	1	-0.370156	0.984416
Potri.003G208400	poptri	AT5G11290.1		NA	NA	NA	NA	NA	NA	NA	NA	NA	NA	NA	NA	NA	NA	NA	NA	NA	NA	NA	NA	NA	NA	NA	NA	NA	NA	NA	NA	NA	NA	NA	NA	NA	NA	NA	NA	NA	NA	NA	NA	NA	NA	NA	NA	NA	NA	NA	NA	-0.262062	0.988137	-0.0187059	1	0	1	0.401939	0.992162	0	1	-0.378582	0.992705	1.09445	1	0	1	0	1	0	1	0	1	0	1	-1.39868	1	0	1	0	1	0	1	0	1	0	1	-1.19276	1	-0.800663	1	0	1	0	1	0	1	0	1
Potri.003G208500	poptri	AT4G31980.1		NA	NA	NA	NA	NA	NA	NA	NA	NA	NA	NA	NA	NA	NA	NA	NA	NA	NA	NA	NA	NA	NA	NA	NA	NA	NA	NA	NA	NA	NA	NA	NA	NA	NA	NA	NA	NA	NA	NA	NA	NA	NA	NA	NA	NA	NA	NA	NA	NA	NA	NA	NA	NA	NA	NA	NA	NA	NA	NA	NA	NA	NA	NA	NA	NA	NA	NA	NA	NA	NA	NA	NA	NA	NA	NA	NA	NA	NA	NA	NA	NA	NA	NA	NA	NA	NA	NA	NA	NA	NA	NA	NA	NA	NA	NA	NA
Potri.003G208600	poptri	AT4G31980.1		0	1	0.357188	1	-0.413152	0.989326	0	1	-0.339033	0.995514	0.450591	1	0	1	0	1	0	1	0	1	0	1	0.123837	1	0	1	0	1	0.761602	1	0	1	0	1	0	1	0	1	0	1	0	1	0	1	0.972441	1	-0.571781	1	0.0585324	1	-0.0187088	1	0.0772412	1	0	1	0.664548	1	0.583208	0.992705	0	1	0	1	0	1	0.657528	1	1.10617	1	0	1	0.524871	1	1.18344	0.999315	0	1	0	1	0	1	0	1	0	1	0	1	0	1	0.427585	1	-0.322466	1	0.750051	1
Potri.003G208700	poptri	AT4G31980.1		NA	NA	NA	NA	NA	NA	NA	NA	NA	NA	NA	NA	NA	NA	NA	NA	NA	NA	NA	NA	NA	NA	NA	NA	NA	NA	NA	NA	NA	NA	NA	NA	NA	NA	NA	NA	NA	NA	NA	NA	NA	NA	NA	NA	NA	NA	NA	NA	NA	NA	NA	NA	NA	NA	NA	NA	NA	NA	NA	NA	NA	NA	NA	NA	NA	NA	NA	NA	NA	NA	NA	NA	NA	NA	NA	NA	NA	NA	NA	NA	NA	NA	NA	NA	NA	NA	NA	NA	NA	NA	NA	NA	NA	NA	NA	NA
Potri.003G208800	poptri	AT5G65360.1		-0.804537	0.74098	0.238147	1	-1.04268	0.532615	-1.87817	0.195066	-0.493868	0.882281	1.38431	0.687988	-0.988404	0.891885	-3.44912	0.113459	0.87002	0.998898	-0.404046	1	-5.00543	0.0428797	3.53196	0.216895	0.584358	1	-1.55631	0.808136	2.66194	1	0.670667	1	-2.40268	1	3.07335	1	-1.79005	0.631432	-0.544257	1	-1.2458	0.720719	-3.93072	0.144296	1.53332	0.819724	-5.46404	0.0193278	-0.555378	0.441343	0.498512	0.593236	-1.05389	0.0807391	-0.233393	0.827499	-0.514973	1	-0.28158	0.788606	0.18616	0.998131	0.612818	0.78292	-1.25898	0.39539	-0.28715	1	0.105785	1	-1.04891	1	-0.473309	0.883275	-0.507033	0.841181	0.210074	1	-0.854731	0.693612	1.15211	0.665035	-2.00684	0.119797	-0.428072	0.876517	-0.293036	0.969336	-0.135036	1	-0.461796	0.84919	0.390347	0.97015	-0.852144	0.749692
Potri.003G208900	poptri			NA	NA	NA	NA	NA	NA	NA	NA	NA	NA	NA	NA	NA	NA	NA	NA	NA	NA	NA	NA	NA	NA	NA	NA	NA	NA	NA	NA	NA	NA	NA	NA	NA	NA	NA	NA	NA	NA	NA	NA	NA	NA	NA	NA	NA	NA	NA	NA	NA	NA	NA	NA	NA	NA	NA	NA	NA	NA	NA	NA	NA	NA	NA	NA	NA	NA	NA	NA	NA	NA	NA	NA	NA	NA	NA	NA	NA	NA	NA	NA	NA	NA	NA	NA	NA	NA	NA	NA	NA	NA	NA	NA	NA	NA	NA	NA
Potri.003G209000	poptri	AT4G31980.1		0.1491	0.766395	0.119799	0.968118	0.029302	0.989326	-0.113972	0.817697	0.0343745	0.995514	0.148347	0.929447	0.0471896	1	-0.407964	0.486146	0.015682	1	-0.130821	1	0.125962	0.925976	0.100678	1	-0.178011	1	0.533926	0.450429	0.0849964	1	0.217113	1	0.0528008	1	0.164312	1	-0.238041	0.843024	0.0212931	1	-0.259334	0.732413	0.473896	0.423841	0.284301	0.901401	0.189596	0.811469	-0.110794	0.813499	-0.0144433	1	-0.096351	0.863168	-0.0396316	0.985576	0.331232	1	0.370863	0.232152	0.00113597	1	0.014669	1	-0.158226	0.968311	0.589816	0.744307	0.00986446	1	0.344226	1	0.58868	0.406695	-0.0048045	1	0.502452	0.528363	0.0870143	1	0.130566	1	-0.043552	1	0.100547	0.992307	-0.0287955	1	0.129343	0.948934	-0.492937	0.432358	-0.115024	1	-0.377914	0.755715
Potri.003G209100	poptri	AT4G31980.1		NA	NA	NA	NA	NA	NA	NA	NA	NA	NA	NA	NA	NA	NA	NA	NA	NA	NA	NA	NA	NA	NA	NA	NA	NA	NA	NA	NA	NA	NA	NA	NA	NA	NA	NA	NA	NA	NA	NA	NA	NA	NA	NA	NA	NA	NA	NA	NA	NA	NA	NA	NA	NA	NA	NA	NA	NA	NA	NA	NA	NA	NA	NA	NA	NA	NA	NA	NA	NA	NA	NA	NA	NA	NA	NA	NA	NA	NA	NA	NA	NA	NA	NA	NA	NA	NA	NA	NA	NA	NA	NA	NA	NA	NA	NA	NA
Potri.003G209200	poptri	AT5G12960.1		NA	NA	NA	NA	NA	NA	NA	NA	NA	NA	NA	NA	NA	NA	NA	NA	NA	NA	NA	NA	NA	NA	NA	NA	NA	NA	NA	NA	NA	NA	NA	NA	NA	NA	NA	NA	NA	NA	NA	NA	NA	NA	NA	NA	NA	NA	NA	NA	-0.262062	0.988137	-0.0187059	1	0	1	0.401939	0.992162	0	1	-0.378582	0.992705	1.09445	1	0	1	0	1	0	1	0	1	0	1	-1.39868	1	0	1	0	1	0	1	0	1	0	1	-1.19276	1	-0.800663	1	0	1	0	1	0	1	0	1
Potri.003G209300	poptri	AT4G31980.1		-0.0254897	1	-0.25148	1	0.225991	0.984195	0.165345	0.981667	0.844728	0.78398	0.679383	0.982442	-0.700324	1	0.860044	0.928413	0.324017	1	-0.0194911	1	1.51961	0.796037	1.00296	0.986303	0.680833	1	0.659567	0.993581	0.678938	1	-1.08083	1	-0.943484	1	0	1	0.479538	1	0.0808575	1	0.39868	1	0.458272	0.986036	0.0789626	1	0.379309	0.985689	0.0585295	1	0.301885	1	-0.243356	1	0.72253	0.978537	0.343948	1	-0.378582	0.992705	0	1	0.884506	1	1.15037	1	0.657508	1	0	1	0	1	0.524871	1	-0.740115	1	-0.920487	1	0	1	0	1	0	1	0.730794	1	1.12289	1	-0.392098	1	-0.534193	1	-0.322466	1	0	1
Potri.003G209400	poptri	AT5G65360.1		0.421653	0.984058	1.26264	0.901247	-0.84099	0.805287	-1.98521	0.424222	-1.05283	0.783955	0.932386	0.975561	-0.700351	1	-3.98235	0.373799	0.862634	1	0.688226	1	-4.224	0.343505	1.91409	0.880928	1.38858	1	-0.241647	1	1.05146	1	2.83254	1	0.018281	1	2.81425	1	-0.449463	1	1.58127	1	-2.03073	0.762441	-2.07969	0.765205	1.24415	1	-3.32383	0.470413	-0.0600656	1	0.964359	0.853039	-1.02442	0.745601	1.10722	0.726268	-0.303472	1	-1.41069	0.623909	-0.829059	1	2.40061	0.810504	1.18251	0.98838	0.914415	1	0	1	-1.7039	1	1.74347	0.935782	-2.25622	0.825638	-2.88641	0.7666	-0.982774	1	1.07725	1	-2.06002	0.899672	2.2469	0.840317	3.08882	0.755314	-0.841917	0.979688	-1.7528	0.881149	-1.54107	0.991499	0	1
Potri.003G209480	poptri	AT4G31980.1		-0.138861	0.996362	0.227702	1	-0.366563	0.796651	0.0438521	1	0.135967	0.99152	0.0921148	1	0.262346	1	1.47231	0.477623	-1.25027	0.740817	1.57467	0.760988	0.248315	0.995453	-1.09712	0.685718	1.31233	0.800505	-1.224	0.673726	0.153142	1	-0.1297	1	1.83035	1	-1.96005	1	1.08027	0.678371	0.317733	1	0.762532	0.728306	-1.45606	0.456993	-0.841451	0.887344	-0.614606	0.828996	-0.283759	0.841152	0.464678	0.756547	-0.748438	0.410225	0.72492	0.415561	-0.273267	1	-0.998186	0.246615	0.900797	0.738274	1.81307	0.326153	-0.0818415	1	0.814656	1	0.141804	1	-1.72087	1	-0.0861409	1	-1.67127	0.369206	-1.63902	0.444495	-0.458684	0.976939	1.55541	0.696325	-2.01409	0.329063	0.453588	0.903574	0.572768	0.874279	-0.119179	1	-1.13154	0.602073	-0.980116	0.837945	-0.15142	1
Potri.003G209560	poptri	AT4G31980.1		0.522881	0.870919	-0.6448	0.964143	1.16768	0.473623	0.732692	0.713384	-1.04576	0.650744	-1.77845	0.513755	1.54878	0.792433	2.74325	0.283604	-2.99497	0.537253	-0.0178068	1	-0.310605	1	-2.23335	0.618827	-1.56658	0.924499	-3.05385	0.342737	0.761616	1	-0.119053	1	1.41369	1	-1.53274	1	1.07542	0.812155	-3.13006	0.570136	4.20547	0.0746156	-0.411852	0.975636	-0.801855	1	0.390003	0.967681	-0.138955	0.979739	-0.0908069	1	-0.0481475	1	-1.79227	0.149817	0.3826	1	2.17487	0.0641296	-0.321245	1	-3.26068	0.16584	-2.20223	0.544978	-0.243689	1	0.131269	1	1.28282	1	0.0775562	1	3.39195	0.136735	3.48505	0.14571	0.330293	1	-0.336046	1	0.66634	0.927597	-2.60914	0.35894	-2.21703	0.521527	0	1	0.705251	0.843035	1.19046	0.789602	-0.48521	0.982502
Potri.003G209640	poptri	AT4G31980.1		NA	NA	NA	NA	NA	NA	NA	NA	NA	NA	NA	NA	NA	NA	NA	NA	NA	NA	NA	NA	NA	NA	NA	NA	NA	NA	NA	NA	NA	NA	NA	NA	NA	NA	NA	NA	NA	NA	NA	NA	NA	NA	NA	NA	NA	NA	NA	NA	NA	NA	NA	NA	NA	NA	NA	NA	NA	NA	NA	NA	NA	NA	NA	NA	NA	NA	NA	NA	NA	NA	NA	NA	NA	NA	NA	NA	NA	NA	NA	NA	NA	NA	NA	NA	NA	NA	NA	NA	NA	NA	NA	NA	NA	NA	NA	NA
Potri.003G209720	poptri	AT4G31980.1		0.592636	0.91719	0.348939	1	0.243697	0.984948	-0.139073	0.993238	0.594651	0.908265	0.733724	0.986718	0.261417	1	-1.87196	0.777595	1.41534	1	1.06385	1	-0.191508	1	1.06087	1	0.80243	1	1.68045	0.911199	-0.354469	1	1.68391	1	0	1	1.66566	1	-0.449464	1	1.17218	1	-1.62164	0.837484	0.428557	1	0.0152812	1	0.413276	0.99201	-0.972251	0.603993	-0.72532	0.827559	-0.246931	0.971326	-0.0273587	1	-0.149071	1	-0.121712	0.992705	-0.216855	1	-0.136197	1	0.33047	1	0.472725	1	-0.765188	1	-0.570505	1	0.68958	0.984916	-0.62899	0.983389	-0.900975	0.957873	-0.559969	1	-0.542921	1	-0.0170478	1	-0.479311	1	0.00440342	1	-0.483715	0.980151	-1.79788	0.691236	-1.58615	0.885488	-0.21173	1
Potri.003G209800	poptri	AT5G10400.1		-1.00501	NA	0.423192	NA	-1.4282	NA	-2.04023	NA	-1.04868	NA	0.991549	NA	-0.407779	1	-4.84364	0.00609947	-0.0298451	1	-0.723878	1	-3.65763	0.0434285	2.0177	0.435173	-0.316099	1	1.18601	0.811234	2.04754	1	0.985251	1	-0.9133	1	1.89855	1	-3.45061	0.119107	-0.535366	1	-2.91525	0.14723	-1.9485	0.387137	1.82828	0.654734	-3.77678	0.0291084	-0.934612	0.0119369	0.404145	0.467313	-1.33876	0.000166163	-0.0715105	0.965352	-0.143138	1	-0.0716274	0.97118	0.020497	1	-0.0708674	1	-0.138577	1	0.437577	1	-0.0870472	1	-0.846167	1	0.41708	0.768422	-0.0161798	1	-0.707589	0.452705	-0.702231	0.527264	0.873552	0.568823	-1.57578	0.0357519	-0.793596	0.383637	0.714478	0.474294	-1.50807	0.0222556	-1.22686	0.0830797	-0.410192	0.848648	-0.816664	0.497994
Potri.003G209900	poptri	AT4G31980.1		1.3375	0.790768	1.02207	0.98476	0.315433	0.989326	-0.334285	0.981667	-0.659628	0.948613	-0.325343	1	0	1	0.82732	1	-1.59955	1	0	1	-1.27239	0.971273	0.0291473	1	0	1	-2.09971	0.961498	1.6287	1	0.842687	1	0.980032	1	-0.137345	1	2.37039	0.932606	0	1	2.28953	0.881869	0	1	1.83954	1	-1.43888	0.942084	0.0607347	0.992624	0.86639	0.703615	-0.805655	0.625943	0.264983	0.947181	-0.274741	1	-0.539724	0.810921	3.27905	0.198329	-2.55104	0.345775	0.803914	0.935336	1.54367	1	-3.29117	1	1.53948	1	-1.73538	0.625948	-0.740129	0.936133	0.735571	0.908303	3.41457	0.221953	1.93051	0.866615	1.48406	0.709736	-2.41552	0.407089	-0.544622	0.964442	-1.8709	0.538128	-1.42027	0.71869	1.92633	0.654008	-3.3466	0.290805
Potri.003G210001	poptri	AT4G31980.1		-0.204806	0.770938	-0.204828	0.92793	2.21203e-05	1	-0.413132	0.330554	-0.551671	0.191793	-0.138538	0.99956	-0.587003	0.609965	-0.217858	0.876031	-0.419566	0.887937	-1.15919	0.201316	-0.429592	0.654441	-0.0788408	1	-0.572186	0.824453	-0.211735	0.960338	0.340726	1	-0.558931	1	-0.624995	1	0.0660636	1	-0.189786	0.96252	-0.457558	0.903797	0.267772	0.836331	0.170666	0.93971	0.455354	0.857944	-0.284688	0.793022	-0.751415	0.0265696	-0.400722	0.435414	-0.350692	0.415011	-0.488366	0.212892	0.0670485	1	0.555415	0.149202	-0.020318	1	-0.878336	0.229316	-0.663829	0.520759	0.0755063	1	-0.452528	1	0.543013	1	0.0958243	1	0.425808	0.685081	1.20684	0.0890238	-0.306573	0.848024	-0.373439	0.941148	0.0668666	1	-1.16459	0.0869259	-1.01695	0.206569	-0.14764	0.962828	-0.834607	0.209912	0.0940668	1	-0.928673	0.295536
Potri.003G210100	poptri	AT5G10400.1		-0.417252	0.91045	0.727062	0.911533	-1.14431	0.426489	-1.92148	0.133543	-0.789295	0.693498	1.13218	0.748072	-0.308483	1	-4.0907	0.0258273	0.503246	1	-0.164203	1	-4.64147	0.014184	2.87356	0.244704	0.14428	1	-0.550779	0.977087	2.37032	1	1.68751	1	-1.04327	1	2.73079	1	-2.0947	0.45053	-0.231545	1	-1.86315	0.42192	-2.78976	0.200725	1.99449	0.657058	-4.78425	0.00835621	-1.09991	0.000144741	0.306928	0.518132	-1.40684	7.81812e-07	-0.0121965	0.998964	-0.122409	1	-0.110212	0.873061	0.0339256	1	0.565629	0.487793	-0.476071	0.612062	-0.152162	1	0.517521	1	-0.557047	1	-0.186088	0.940649	-0.0481083	1	-0.0809754	1	-1.52421	0.0146651	0.592748	0.696959	-2.11696	0.000172982	-0.992506	0.10865	0.0827508	1	-1.07526	0.0529137	-0.854527	0.155777	0.187863	0.97893	-1.04239	0.168635
Potri.003G210200	poptri	AT5G12900.1		0.323092	0.638883	0.635051	0.516367	-0.31196	0.576646	-0.478593	0.33894	-0.884333	0.0473936	-0.40574	0.742064	-1.10278	0.263893	-0.436535	0.6851	0.221896	1	-1.52981	0.0985723	-0.938182	0.257732	-0.0856741	1	-0.427033	0.967042	-0.501647	0.760507	-0.30757	1	-0.0645317	1	-0.296809	1	0.232277	1	0.601709	0.646063	1.02786	0.525295	-0.426153	0.717018	0.527095	0.631899	1.14732	0.404088	-0.62023	0.488852	-0.801821	0.000781176	-0.503507	0.116917	-0.298313	0.312184	0.156327	0.688552	-0.0551091	1	-0.211436	0.54383	0.0502947	1	0.599167	0.205291	-0.256685	0.791346	0.134871	1	-0.337539	1	-0.0183505	1	0.0845758	1	-0.936706	0.0220114	0.238335	0.781223	-0.854076	0.0739172	-0.358357	0.828813	-0.495719	0.409141	-0.305203	0.643385	-0.665337	0.199845	0.360133	0.493587	-1.32648	0.000397802	-0.511578	0.458043	-0.814908	0.129023
Potri.003G210300	poptri	AT5G27110.1		NA	NA	NA	NA	NA	NA	NA	NA	NA	NA	NA	NA	NA	NA	NA	NA	NA	NA	NA	NA	NA	NA	NA	NA	NA	NA	NA	NA	NA	NA	NA	NA	NA	NA	NA	NA	NA	NA	NA	NA	NA	NA	NA	NA	NA	NA	NA	NA	NA	NA	NA	NA	NA	NA	NA	NA	NA	NA	NA	NA	NA	NA	NA	NA	NA	NA	NA	NA	NA	NA	NA	NA	NA	NA	NA	NA	NA	NA	NA	NA	NA	NA	NA	NA	NA	NA	NA	NA	NA	NA	NA	NA	NA	NA	NA	NA
Potri.003G210400	poptri	AT5G12890.1		1.32669	0.000308167	-0.0480366	1	1.37472	0.000162342	1.17972	0.000899044	1.26419	0.000376124	0.0844728	1	0.889437	0.357967	1.33016	0.0460287	1.34613	0.139221	0.762975	0.626163	1.86322	0.00374516	1.13481	0.189115	-0.126462	1	0.533054	0.681049	-0.211319	1	0.799129	1	-0.31897	1	1.1181	1	1.23985	0.118205	0.137725	1	1.10213	0.118552	1.89937	0.00316318	0.0528681	1	1.8465	0.00284803	0.0464681	0.988137	0.891847	0.115111	-0.845379	0.0669052	0.521926	0.32337	-0.313115	1	-0.835041	0.0842396	1.40667	0.155118	0.210342	0.962777	0.127016	1	0.534167	1	-0.738051	1	-0.589847	1	-0.872502	0.485535	-0.948394	0.388614	-0.716864	0.582631	0.912587	0.516691	1.74245	0.220245	-0.829859	0.529247	-0.28374	0.913778	0.462794	0.798621	-0.746533	0.464661	-0.359631	0.84996	0.618433	0.782359	-0.978063	0.522639
Potri.003G210500	poptri	AT1G73730.1	AtEIL3,ATSLIM,EIL3,SLIM1	0.319323	0.0141735	0.18362	0.536143	0.135703	0.346873	0.0731788	0.713146	0.208385	0.142521	0.135206	0.660606	-0.0831405	0.961369	0.246416	0.340576	0.0488668	1	0.140255	0.962793	0.370329	0.122688	0.114491	0.87892	0.223396	0.761644	0.123913	0.833884	0.065624	1	0.125866	1	0.148464	1	-0.0225981	1	0.455423	0.0736118	0.280472	0.613937	0.174951	0.557017	0.355939	0.142831	0.1227	0.924598	0.23324	0.352222	0.0316808	0.843571	-0.0622838	0.7176	0.0939645	0.366399	-0.165295	0.0685898	-0.00082262	1	0.164472	0.0758972	-0.167131	0.413981	-0.108372	0.655213	-0.230095	0.2806	-0.102854	0.99745	-0.0265021	1	0.135273	1	0.064277	0.902523	0.0818695	0.775551	0.365368	0.0312826	-0.0150713	1	-0.12456	0.860791	0.109489	0.720337	0.0436877	0.94764	-0.187525	0.420474	0.231212	0.170495	0.0612802	0.850571	0.113566	0.774947	-0.0522859	0.966963
Potri.003G210600	poptri	AT1G20480.1		-0.947028	0.314819	0.112383	1	-1.05941	0.185326	-0.345804	0.792123	-0.309992	0.859506	0.0358124	1	-0.825972	0.801746	-1.21542	0.453384	1.15583	0.747154	-0.25736	1	-1.294	0.441098	0.832281	0.799651	0.568612	1	-0.0785796	1	-0.323547	1	-0.512102	1	-1.02785	1	0.515746	1	-0.901549	0.732626	0.953952	0.88656	-1.8555	0.193541	-1.54874	0.343087	0.0617933	1	-1.61053	0.272054	-0.494195	0.155714	0.215892	0.746795	-0.710087	0.0293417	-0.056416	0.975544	-0.0317498	1	0.0246663	0.992705	0.540018	0.480248	-0.000154137	1	-0.789299	0.286801	-0.0637182	1	0.153326	1	-0.166659	1	-0.603737	0.451257	0.15348	0.943214	0.622639	0.411504	-0.359476	0.762903	0.688948	0.618838	-1.04842	0.11183	-0.899649	0.154332	-0.640369	0.427613	-0.25928	0.797697	-0.142432	0.944936	0.586007	0.575873	-0.728439	0.397953
Potri.003G210700	poptri	AT1G20480.1		-0.573085	0.534931	0.115988	1	-0.689073	0.339223	-0.66773	0.368319	-0.667573	0.41546	0.000156932	1	-0.562077	0.808102	-2.70611	0.00312664	1.49264	0.34233	-0.507747	0.982496	-1.79117	0.0655683	1.01396	0.529593	0.0543303	1	0.914934	0.629517	-0.478674	1	0.349513	1	-1.31949	1	1.669	1	-1.79452	0.125339	0.735225	0.844918	-2.52974	0.00650827	-0.933913	0.447783	0.20222	1	-1.13613	0.272558	-0.565769	0.0890028	0.166588	0.832112	-0.732357	0.0216979	-0.140246	0.813993	-0.0993724	1	0.0408739	0.992705	0.509354	0.506569	-0.138532	0.962392	-0.873791	0.20571	-0.0306939	1	-0.0371118	1	-0.202007	1	-0.540048	0.516445	0.10142	0.990862	0.671784	0.348842	-0.318696	0.804824	0.679348	0.616564	-0.998044	0.127475	-0.966582	0.109521	-0.703797	0.348568	-0.262785	0.787433	-0.325114	0.710429	0.508035	0.652665	-0.833149	0.287779
Potri.003G210800	poptri	AT3G57880.1		-0.263611	0.723183	0.171267	0.983504	-0.434878	0.36716	-0.262258	0.671661	-0.122365	0.933704	0.139894	1	-0.121636	1	-0.953735	0.216187	0.407874	0.91391	0.101654	1	-0.910859	0.253752	0.538629	0.714117	0.223291	1	0.0428761	1	0.130754	1	0.311282	1	-0.180641	1	0.491922	1	-0.520817	0.699268	0.34887	0.986743	-0.869687	0.283233	-0.701231	0.4419	0.256334	1	-0.957565	0.202921	-0.144765	0.601273	-0.207442	0.533509	0.0626764	0.894626	0.0545152	0.925331	-0.3284	0.927319	-0.382915	0.0812674	0.19002	0.802741	0.180589	0.805472	-0.235572	0.774809	-0.208165	1	-0.581613	1	-0.216526	1	-0.398185	0.445049	-0.762202	0.0377067	0.0190456	1	-0.0258507	1	-0.0701801	1	0.0443294	1	-0.0352822	1	-0.495772	0.309096	0.46049	0.253027	-0.399299	0.357722	-0.0785414	1	-0.320758	0.659571
Potri.003G210900	poptri	AT3G20790.1		2.92481	2.43664e-09	0.671279	0.620244	2.25353	1.27695e-05	1.25856	0.0162187	1.06829	0.0574176	-0.190272	1	0.34767	0.921343	2.8302	0.000121627	1.06571	0.463833	0.510986	0.953194	2.89405	0.000115567	0.15491	1	0.163316	1	0.0638518	1	-0.910805	1	1.15817	1	0.549096	1	0.609075	1	3.6407	1.56523e-06	1.26714	0.422779	2.37356	0.00180004	3.54124	1.56199e-06	0.193019	1	3.34822	2.90447e-06	0.755531	0.00112258	0.199301	0.655793	0.556229	0.0226463	0.111207	0.80303	0.191827	1	0.0806205	0.893196	0.0775724	1	0.180424	0.871562	0.0653991	1	0.45237	0.836243	-0.178268	1	0.269034	1	0.374798	0.624433	-0.358692	0.573754	0.203635	0.860963	0.925342	0.072512	0.269978	0.948055	0.655364	0.262791	1.02819	0.0239349	0.257805	0.792839	0.770389	0.0876737	0.294704	0.659118	0.086642	1	0.208062	0.903676
Potri.003G211000	poptri	AT3G20780.1	ATTOP6B,BIN3,HYP6,RHL3,TOP6B	-0.0434374	0.91045	0.224978	0.381568	-0.268415	0.0300737	-0.247586	0.0526325	-0.101083	0.589757	0.146503	0.605065	-0.311683	0.279592	-0.459755	0.0256733	0.0344422	1	-0.132181	0.957887	-0.243679	0.320801	0.0825089	0.941884	0.179502	0.836782	0.216076	0.530988	0.0480666	1	0.0426025	1	0.0310691	1	0.0115334	1	-0.10547	0.849672	0.377194	0.304839	-0.482664	0.0184903	-0.0688962	0.898451	0.245759	0.599467	-0.314655	0.144236	-0.0484848	0.879001	-0.108038	0.723118	0.0595535	0.838913	0.0492571	0.892945	0.121743	1	0.0724855	0.794395	-0.225811	0.409237	0.523851	0.00856146	-0.190838	0.599351	0.261372	0.65596	0.143195	1	-0.0508286	1	0.487183	0.0223174	-0.380656	0.0729718	0.140009	0.722172	-0.265099	0.36104	-0.00729002	1	-0.257809	0.383628	0.484563	0.0204918	0.0276835	1	0.456879	0.0214033	-0.383276	0.0605883	-0.319491	0.286561	-0.0637856	0.980179
Potri.003G211100	poptri	AT5G44640.1	BGLU13	0	1	0.357188	1	-0.413152	0.989326	-0.469027	0.981667	0	1	-0.190603	1	0	1	0	1	0.324012	1	0	1	0	1	0	1	0	1	0	1	-1.16195	1	0	1	0	1	0	1	0	1	1.04263	1	-1.49209	0.965058	0	1	0	1	0	1	-1.50867	0.0106949	-0.237949	0.883514	-1.27072	0.0435556	0.826539	0.202684	-0.0446517	1	-0.871191	0.1851	2.51846	0.0048587	1.24035	0.37236	-0.548557	0.76069	1.61579	0.368791	0.711301	1	-1.98356	0.962682	-0.902663	0.381786	-0.529046	0.782	-1.43501	0.264138	-0.594572	0.853172	1.9574	0.190818	-2.55197	0.0235348	-1.87268	0.0296254	-1.10961	0.298881	-0.763066	0.508693	-1.49906	0.130548	-1.64196	0.245915	0.142894	1
Potri.003G211200	poptri	AT3G57930.2		-0.0443944	0.988472	0.00542417	1	-0.0498186	0.948727	-0.0313859	0.981667	0.0543281	0.964879	0.0857141	1	-0.0727851	1	0.0143694	1	-0.0362179	1	-0.0433676	1	0.0905683	0.967441	0.114671	1	0.0294175	1	0.0761989	1	0.150889	1	-0.118635	1	-0.0600314	1	-0.0586039	1	-0.0314807	1	-0.0234642	1	-0.00801652	1	0.0153007	1	0.0980075	1	-0.0827068	0.954037	-0.11021	0.418657	0.0380085	0.931189	-0.148219	0.248743	-0.200182	0.097711	-0.018833	1	0.181349	0.152023	-0.512811	0.00348423	-0.157282	0.538865	0.0685506	0.932458	-0.0964329	1	-0.122474	1	0.168719	1	0.416378	0.0297973	0.0348078	0.988454	0.100168	0.802757	-0.212142	0.412348	-0.236985	0.577526	0.0248435	1	0.143387	0.621189	0.344376	0.125935	-0.200989	0.345858	-0.238183	0.232397	0.0281668	1	-0.26635	0.325576
Potri.003G211300	poptri	AT5G60900.1	RLK1	0.639664	0.127764	0.0322313	1	0.607432	0.113199	0.0698478	0.962944	0.874915	0.0190778	0.805067	0.126045	-0.0375945	1	0.323169	0.775311	-0.0608636	1	0.88746	0.503498	1.22644	0.0804189	0.505773	0.728236	0.925055	0.550823	0.903275	0.340127	0.566637	1	0.398013	1	0.165787	1	0.232226	1	0.758777	0.449239	0.142518	1	0.616259	0.476427	0.736998	0.376182	-0.215899	1	0.952897	0.176834	-0.724851	0.0124102	0.471087	0.228448	-1.19594	1.22101e-05	0.757127	0.0088943	0.242807	1	-0.51432	0.104888	1.4327	0.00171748	0.215748	0.852096	0.605141	0.35955	0.72557	0.515777	0.343083	1	-0.302613	1	-0.707126	0.221064	0.127335	0.952364	-0.907755	0.0849207	-0.176653	0.938581	1.10328	0.125489	-1.27993	0.0133907	-1.3936	0.00288232	0.275721	0.785049	-1.66932	9.33344e-05	-0.55914	0.322019	0.0750925	1	-0.634233	0.40531
Potri.003G211400	poptri	AT5G60900.1	RLK1	-0.376549	0.996362	-0.283994	1	-0.0925549	0.998686	-0.789619	0.966766	-0.339028	0.995514	0.450591	1	0.261434	1	0	1	-1.59954	1	0.131452	1	0.651177	1	-1.79972	1	-0.129982	1	1.68191	0.991952	0	1	0	1	0.980056	1	-1.09912	1	-1.41123	1	-0.880921	1	0	1	0.40066	1	-0.951114	1	1.35177	0.954037	-1.18079	0.0988192	0.0272551	1	-1.20804	0.0977479	1.83596	0.0046631	0.37747	1	-1.45849	0.0274398	2.1175	0.105422	1.06645	0.607128	2.13004	0.174493	-0.126863	1	0.140102	1	1.06857	1	-2.24437	0.091866	-0.926343	0.670568	-1.06147	0.557463	-0.803403	0.810201	-0.332945	1	-0.470458	0.949683	-1.85446	0.167004	-0.320411	0.962065	-1.53405	0.239257	-0.536438	0.860557	0.862492	0.805887	-1.39893	0.56591
Potri.003G211500	poptri	AT5G60900.1	RLK1	1.03015	0.232072	0.166461	1	0.863693	0.276148	-0.0113546	1	0.893702	0.320263	0.905057	0.537823	-1.29179	0.607214	0.646478	0.730717	0.299929	1	0.86383	0.923418	1.88897	0.14034	-0.453678	0.962898	2.15562	0.39108	1.24249	0.478211	-0.753606	1	0.0718389	1	0.10242	1	-0.0305809	1	2.01011	0.223528	1.69414	0.597604	0.315968	0.929623	1.09698	0.447682	-1.21509	0.700292	2.31207	0.0456678	-1.05302	0.0906819	0.430551	0.683789	-1.48357	0.0112902	0.281693	0.780228	-0.0550139	1	-0.336707	0.722536	0.663681	0.721991	-1.05125	0.49627	1.08213	0.485938	0.64797	1	-1.17769	1	0.289322	1	-0.0157112	1	-0.12644	1	-0.792808	0.631276	0.0377809	1	0.402977	1	-0.365196	0.938173	-1.67715	0.193609	0.821426	0.628318	-2.49858	0.015911	-1.78788	0.134325	0.0443295	1	-1.83221	0.256976
Potri.003G211600	poptri	AT5G60900.1	RLK1	0.752428	0.652694	0.230833	1	0.521595	0.736228	-0.0128063	1	0.428203	0.862779	0.441009	0.98025	0.134064	1	-0.663714	0.861923	0.428031	1	1.04666	1	0.815837	0.799816	-0.975295	0.887596	0.912597	1	1.47955	0.664455	-1.40333	1	1.09571	1	0.724251	1	0.371462	1	0.297935	1	1.01822	0.969787	-0.720282	0.850092	0.86489	0.798389	-1.29771	0.871148	2.1626	0.298682	-1.47853	0.00115127	-0.00432793	1	-1.4742	0.00156545	0.522016	0.342578	0.429992	1	-0.0920244	0.962772	1.46243	0.0654582	-0.0385084	1	-0.170854	0.996249	0.633807	0.938836	0.762896	1	0.0919025	1	-0.828627	0.383303	0.801404	0.545169	0.262757	0.931252	-0.977089	0.494866	0.773366	0.76881	-1.75046	0.0911918	-2.47803	0.00300801	-0.859922	0.410911	-1.61811	0.0736879	-0.848	0.380815	0.231462	0.990399	-1.07946	0.39433
Potri.003G211700	poptri	AT5G60900.1	RLK1	0.166964	0.981626	-0.646201	0.854708	0.813165	0.416812	0.0443857	1	1.07715	0.301233	1.03276	0.523129	1.03164	0.791297	-1.23132	0.515309	0.112022	1	1.71738	0.630438	1.57379	0.293487	-0.521967	0.972726	0.685742	0.976426	2.80511	0.0736267	-0.633988	1	0.8807	1	0.480997	1	0.399703	1	-1.38226	0.537092	-0.438622	1	-0.943637	0.667701	0.737108	0.688676	-1.75835	0.547669	2.49546	0.0610747	-2.61802	0.0248206	-0.939852	0.58397	-1.67817	0.227755	0.970862	0.521562	1.32615	1	0.355284	0.887122	-0.317913	1	1.4236	0.757277	2.32641	0.563816	1.28367	0.992065	-0.817401	1	2.818	1	1.60158	0.627876	-2.241	0.508944	0.491581	0.978296	-2.55925	0.48115	-2.43301	0.748784	-0.126235	1	-0.817737	0.892178	0.211315	1	-1.02905	0.786913	-4.66031	0.0394818	-0.898682	0.916526	-3.76163	0.25881
Potri.003G211800	poptri	AT5G60900.1	RLK1	0.630652	0.386334	0.487023	0.801283	0.143629	0.913523	-0.23148	0.835529	0.419695	0.620915	0.651175	0.579389	0.2015	1	0.241439	0.932747	-0.943811	0.713033	1.00743	0.775316	0.950392	0.441603	-0.527862	0.856283	0.805925	0.87024	0.708953	0.709709	0.415949	1	0.653739	1	1.42168	1	-0.767942	1	0.693678	0.724972	0.27637	1	0.417308	0.830573	0.596706	0.691679	-0.113606	1	0.710312	0.556053	-0.646767	0.246765	0.807144	0.1481	-1.45391	0.00151169	0.528103	0.339993	0.208732	1	-0.319372	0.62837	0.980211	0.415104	-0.203012	0.981498	0.616347	0.69654	0.325062	1	-0.312806	1	0.477341	1	-0.655149	0.669542	-0.109794	1	-0.139007	1	-0.0164837	1	0.902125	0.770576	-0.918609	0.529669	-1.19971	0.29213	0.538261	0.733531	-1.73797	0.0519034	-0.654351	0.659984	1.0544	0.442509	-1.70876	0.184953
Potri.003G211866	poptri	AT5G60900.1	RLK1	NA	NA	NA	NA	NA	NA	NA	NA	NA	NA	NA	NA	NA	NA	NA	NA	NA	NA	NA	NA	NA	NA	NA	NA	NA	NA	NA	NA	NA	NA	NA	NA	NA	NA	NA	NA	NA	NA	NA	NA	NA	NA	NA	NA	NA	NA	NA	NA	NA	NA	NA	NA	NA	NA	NA	NA	NA	NA	NA	NA	NA	NA	NA	NA	NA	NA	NA	NA	NA	NA	NA	NA	NA	NA	NA	NA	NA	NA	NA	NA	NA	NA	NA	NA	NA	NA	NA	NA	NA	NA	NA	NA	NA	NA	NA	NA
Potri.003G211932	poptri	AT5G60900.1	RLK1	-0.376551	0.996362	-0.283997	1	0	1	0	1	-0.339031	0.995514	0.450591	1	0	1	0	1	0	1	0.13151	1	0	1	0	1	0.831795	1	0	1	0	1	0	1	0	1	0	1	0	1	0	1	0	1	-0.561118	1	-0.951114	1	0	1	0.0585324	1	-0.0187088	1	0.0772412	1	0.722533	0.978537	0	1	-0.699179	0.985366	1.09443	1	0.884506	1	0	1	0	1	0	1	0	1	-1.39868	1	-0.740115	1	0	1	0	1	0	1	0	1	-0.230984	1	-0.800663	1	0.569679	1	0	1	0	1	0	1
Potri.003G212000	poptri	AT5G60900.1	RLK1	-1.03039	0.015752	-0.087605	1	-0.942787	0.0198398	-0.213502	0.755295	-0.0655947	0.989307	0.147907	1	0.148525	1	-1.00749	0.169655	0.324435	0.961014	0.574685	0.835125	-0.90414	0.240147	0.220669	0.975702	0.426161	0.953457	0.103352	1	-0.103766	1	-0.181591	1	-0.0211773	1	-0.160413	1	-1.33761	0.0970572	0.154733	1	-1.49234	0.0300819	-1.66042	0.0150839	-0.375194	0.928549	-1.28522	0.0587999	-0.835825	0.00617549	-0.137747	0.878257	-0.698078	0.0284771	-0.168577	0.74785	-0.136564	1	0.032013	0.992705	-0.714437	0.31768	-0.0232707	1	0.265402	0.885445	-0.507147	0.904897	0.00675746	1	0.154832	1	0.207289	0.93438	0.0300282	1	-0.11057	1	-1.21887	0.0677752	-0.674812	0.660194	-0.544057	0.576254	-0.527703	0.53296	0.305027	0.824728	-0.83273	0.182102	-0.704964	0.292547	-0.0128319	1	-0.692132	0.47345
Potri.003G212100	poptri			0	1	0.357188	1	-0.413152	0.989326	0	1	-0.339033	0.995514	0.450591	1	0	1	0	1	0	1	0	1	0	1	0.123837	1	0	1	0	1	0.761602	1	0	1	0	1	0	1	0	1	0	1	0	1	0	1	0.972441	1	-0.571781	1	-1.24614	0.847942	-0.682189	0.987752	-0.563954	0.971956	-0.556723	0.978537	-0.589293	1	-0.0325701	1	-0.79375	1	0	1	-0.773183	1	-1.23066	1	0	1	-0.731892	1	-0.436906	1	0	1	0	1	-1.90924	0.994775	-0.82123	1	-1.08801	1	-1.19276	1	-0.800663	1	0	1	-0.534193	1	-0.322466	1	0	1
Potri.003G212200	poptri	AT1G04640.2	LIP2	-1.06698	0.438254	-0.800509	0.832807	-0.266476	0.928559	1.14486	0.352416	-0.398376	0.907985	-1.54323	0.391105	1.49862	0.692911	-0.28557	0.984252	2.35386	0.555183	0.817043	1	-1.79047	0.522128	-0.837956	0.965498	-0.681579	1	-1.5049	0.727834	-3.19181	0.805418	0.516298	1	-0.826216	1	1.34251	1	-1.26789	0.643634	0.0290193	1	-1.29691	0.526256	-2.09121	0.417959	-2.48122	0.587118	0.390003	0.957309	-0.888255	0.672766	0.263438	0.991532	-1.15169	0.55613	1.04418	0.618941	0.948458	1	-0.0957202	0.992705	2.19766	0.667938	0.842166	0.953593	0.333367	1	2.83215	0.867909	-0.8174	1	0.421981	1	0.634496	0.993947	-1.65957	0.775171	0.088614	1	0.940788	0.969663	1.86569	0.952199	-0.924897	0.967159	-0.414703	1	0.00139442	1	-0.416097	0.99388	-2.70877	0.472798	-0.544488	1	-2.16428	0.771613
Potri.003G212300	poptri	AT5G13020.1		-0.118478	0.555566	0.0555244	0.983632	-0.174002	0.240092	-0.200765	0.169168	-0.139993	0.43413	0.0607719	0.976294	-0.165428	0.740645	-0.199804	0.468689	-0.237281	0.63258	0.0922201	1	-0.41406	0.0759602	-0.116447	0.868857	0.257648	0.669103	-0.214256	0.580278	0.120833	1	0.0602152	1	0.153402	1	-0.0931866	1	0.0258389	1	0.081549	1	-0.0557101	0.941902	-0.446065	0.0539996	-0.0552655	1	-0.3908	0.0816092	0.224893	0.129874	-0.0489284	0.926148	0.273821	0.0579288	-0.140494	0.429026	-0.0107885	1	0.129706	0.486995	0.00112808	1	-0.141603	0.77368	-0.29267	0.463676	-0.0833742	1	-0.0150805	1	0.0632011	1	-0.0845023	0.952196	0.126522	0.808041	0.355871	0.282434	0.251473	0.550017	-0.00136414	1	0.252837	0.547883	0.108742	0.867678	-0.295162	0.445724	0.403904	0.139585	0.319767	0.279438	0.145211	0.880948	0.174556	0.789975
Potri.003G212400	poptri	AT5G19630.1		-0.0906052	0.852353	-0.129316	0.902965	0.038711	0.962546	0.604304	0.00237003	0.413605	0.0662104	-0.190699	0.742323	0.754945	0.0426103	0.574451	0.0853308	0.465986	0.453502	0.459637	0.453747	-0.0267113	1	0.760213	0.0447054	-0.295308	0.793625	-0.601163	0.121729	0.294226	1	0.12659	1	-0.147415	1	0.274006	1	-0.0539033	1	-0.436374	0.541366	0.38247	0.291239	-0.359757	0.370432	0.153161	0.953893	-0.512918	0.121085	-0.181585	0.223741	-0.0449296	0.93389	-0.136656	0.417331	0.122692	0.487517	-0.147245	1	-0.269937	0.0611312	0.0468182	0.994413	0.321465	0.285046	-0.0120659	1	-0.144598	1	-0.161909	1	-0.137094	1	-0.191416	0.674328	-0.483374	0.066006	-0.125028	0.843444	-0.273177	0.47681	-0.0275225	1	-0.245655	0.550254	0.0014696	1	-0.0864066	0.937465	0.0878762	0.880027	-0.290488	0.330066	-0.0200184	1	-0.27047	0.558335
Potri.003G212500	poptri	AT3G60110.1		0.233584	0.270123	0.0856487	0.954716	0.147935	0.484307	0.29095	0.121099	0.709581	7.27413e-06	0.418631	0.0608665	-0.00318478	1	0.365831	0.291664	0.507621	0.322839	0.590726	0.161155	0.651887	0.0370361	0.894727	0.00537094	0.59391	0.242462	0.286056	0.572892	0.387105	1	0.0848122	1	-0.20041	1	0.285222	1	0.453828	0.239667	0.310397	0.75406	0.143431	0.789561	0.145974	0.795539	0.103592	1	0.0423825	0.968984	0.151062	0.423006	-0.149043	0.574255	0.300105	0.0637628	-0.133813	0.524144	0.128115	1	0.261928	0.128952	0.10004	0.831167	0.14739	0.639048	-0.71125	0.000747638	0.338633	0.396961	0.0150745	1	0.0351999	1	0.238593	0.396014	-0.132316	0.686488	0.74645	0.000292418	0.237289	0.432159	0.203457	0.769904	0.0338324	1	0.28464	0.242284	-0.607833	0.00793809	0.892473	1.62976e-06	-0.086269	0.831783	-0.099976	0.913217	0.0137069	1
Potri.003G212600	poptri	AT1G51130.1		0.134814	0.867111	0.12293	0.99471	0.0118844	0.997402	-0.402478	0.286333	0.193731	0.737919	0.59621	0.237908	-0.047577	1	-0.518822	0.456941	-0.643555	0.620735	0.415455	0.91814	-0.277552	0.777941	0.426647	0.724729	0.463032	0.864199	0.24127	0.912551	1.0702	0.551263	0.52635	1	0.307474	1	0.218876	1	0.0551045	1	-0.288505	0.988409	0.343609	0.70813	-0.166658	0.92186	0.318665	0.915459	-0.485323	0.474374	-0.0420171	0.91239	0.0517397	0.936263	-0.0937567	0.697615	-0.0271337	0.976712	-0.0444392	1	-0.0173056	0.992705	0.369604	0.224187	0.0337348	1	-0.466605	0.134068	0.347583	0.595932	-0.0213581	1	-0.449497	1	-0.0220204	1	-0.0550929	0.976127	0.0171076	1	0.20523	0.667407	0.587358	0.115895	-0.382128	0.232778	-0.130639	0.80043	-0.248851	0.555883	0.118212	0.806956	-0.163712	0.663955	-0.209723	0.723995	0.0460111	1
Potri.003G212700	poptri	AT2G05990.1	ENR1,MOD1	0.0566541	0.996362	0.637941	0.561562	-0.581287	0.252754	0.309598	0.643858	0.276562	0.735919	-0.0330366	1	0.111984	1	-0.420128	0.683757	1.60866	0.0698551	0.0712699	1	-0.71604	0.402278	1.74156	0.0222516	-0.0407138	1	-0.295912	0.916052	0.132897	1	0.439224	1	-0.54987	1	0.989094	1	-0.0928871	1	0.946805	0.555987	-1.03969	0.174488	-0.348085	0.796476	1.12042	0.387677	-1.4685	0.0319818	-0.6778	0.000555222	-0.199964	0.566567	-0.477836	0.021717	0.0297677	0.986654	-0.18986	1	-0.219628	0.405386	0.239831	0.621476	0.526157	0.120808	-0.694341	0.0435635	-0.197743	1	0.135039	1	-0.44708	1	-0.437574	0.26348	-0.391118	0.288815	0.247261	0.631276	-0.895042	0.00626002	0.167639	0.972919	-1.06268	0.000613517	-0.608716	0.0665078	-0.766533	0.0245038	0.157817	0.766835	-0.56226	0.0755032	-0.0816981	1	-0.480562	0.280297
Potri.003G212800	poptri	AT1G50680.1		NA	NA	NA	NA	NA	NA	NA	NA	NA	NA	NA	NA	NA	NA	NA	NA	NA	NA	NA	NA	NA	NA	NA	NA	NA	NA	NA	NA	NA	NA	NA	NA	NA	NA	NA	NA	NA	NA	NA	NA	NA	NA	NA	NA	NA	NA	NA	NA	NA	NA	NA	NA	NA	NA	NA	NA	NA	NA	NA	NA	NA	NA	NA	NA	NA	NA	NA	NA	NA	NA	NA	NA	NA	NA	NA	NA	NA	NA	NA	NA	NA	NA	NA	NA	NA	NA	NA	NA	NA	NA	NA	NA	NA	NA	NA	NA
Potri.003G212900	poptri	AT5G19640.1		-1.36085	0.00223064	-0.624991	0.507737	-0.735858	0.13313	-0.809612	0.0497798	-1.93514	3.56632e-06	-1.12552	0.0790216	-0.800025	0.469791	-1.28702	0.132473	-0.413439	0.927393	-1.68467	0.0571274	-2.20343	0.0316607	-2.07107	0.0290857	-0.88465	0.655077	-0.916404	0.627985	-1.65763	0.511013	-1.04888	1	-0.673304	1	-0.375574	1	-1.53588	0.0884433	-0.286719	1	-1.24916	0.140603	-1.56763	0.166601	-1.0597	0.597255	-0.507931	0.772642	-0.0862689	0.988137	-0.514317	0.835383	0.428048	0.812058	-0.801112	0.527469	-1.80174	0.839424	-1.00063	0.454502	-2.73621	0.166775	1.27933	0.628789	-0.613435	0.941548	-3.11724	0.322775	-0.0309554	1	-1.45997	1	-0.381032	1	-1.31029	0.60952	-0.846535	0.871552	-2.35244	0.29821	-1.46748	0.807087	-0.88496	0.846521	1.6631	0.509536	0.655293	0.931885	1.00781	0.704824	0.733845	0.857386	0.189791	1	0.544055	0.989757
Potri.003G213000	poptri	AT1G73240.1		0.55783	0.633842	0.698705	0.760625	-0.140875	0.952714	-0.0465948	1	0.274085	0.886198	0.320679	0.966686	-0.823713	0.83258	0.490009	0.853136	0.0782026	1	-0.880806	0.956306	0.521752	0.849928	0.961625	0.732574	-0.0570931	1	0.0317434	1	0.883422	1	-0.422562	1	-0.317258	1	-0.105304	1	0.89116	0.72841	0.584658	1	0.306502	0.941233	0.979996	0.61742	1.52517	0.594059	-0.545177	0.776459	-0.364124	0.393539	0.201613	0.796192	-0.565736	0.144148	0.165389	0.796803	0.248946	1	0.083557	0.946841	-0.306754	0.849986	0.629363	0.484864	0.0989854	1	0.606537	0.839446	0.0663053	1	-0.0760135	1	0.913291	0.250772	-0.563057	0.549038	-0.174999	0.964797	-0.464214	0.737472	0.355482	0.965073	-0.819696	0.387477	0.471903	0.662786	0.761221	0.434145	-0.289318	0.795672	-1.00445	0.139008	-0.327068	0.88744	-0.677377	0.588302
Potri.003G213100	poptri	AT1G73240.1		NA	NA	NA	NA	NA	NA	NA	NA	NA	NA	NA	NA	NA	NA	NA	NA	NA	NA	NA	NA	NA	NA	NA	NA	NA	NA	NA	NA	NA	NA	NA	NA	NA	NA	NA	NA	NA	NA	NA	NA	NA	NA	NA	NA	NA	NA	NA	NA	NA	NA	NA	NA	NA	NA	NA	NA	NA	NA	NA	NA	NA	NA	NA	NA	NA	NA	NA	NA	NA	NA	NA	NA	NA	NA	NA	NA	NA	NA	NA	NA	NA	NA	NA	NA	NA	NA	NA	NA	NA	NA	NA	NA	NA	NA	NA	NA
Potri.003G213200	poptri	AT3G12130.1		0.134379	0.461517	0.0697904	0.940842	0.0645886	0.755146	-0.214896	0.125105	-0.00784178	0.999456	0.207054	0.377594	-0.156174	0.780277	-0.181432	0.543162	-0.306619	0.47265	-0.129261	0.988828	0.202311	0.490555	-0.101952	0.915954	0.0269133	1	0.383743	0.190225	0.204668	1	0.030373	1	0.112002	1	-0.0816285	1	0.00511463	1	-0.0384438	1	0.0435584	0.965058	0.361945	0.154762	0.139311	0.905869	0.222634	0.406415	0.0808179	0.4356	-0.0569831	0.747381	0.137801	0.132234	-0.104512	0.298692	-0.0858734	1	0.0186391	0.95805	-0.162133	0.3377	-0.0953944	0.649302	-0.0585009	0.899598	-0.0201753	1	0.0448042	1	-0.301836	0.962682	0.141957	0.469783	0.140199	0.404206	-0.243335	0.119643	0.0377066	0.972684	-0.00161661	1	0.0393232	0.966916	0.104445	0.618378	0.102015	0.679997	0.00242977	1	0.102686	0.574835	-0.283277	0.0968429	0.385963	0.0135565
Potri.003G213300	poptri	AT3G20750.1	GATA29	2.06216	0.511213	1.25892	0.925338	0.803249	0.839301	1.72408	0.556772	1.1166	0.802849	-0.607484	1	0.261386	1	2.15535	0.80955	2.55838	0.944397	0	1	3.15882	0.660843	0.123839	1	-1.09177	1	1.00347	0.99218	-2.43454	1	0	1	0	1	0	1	1.77485	0.936412	2.31522	0.996517	-0.540373	1	3.87009	0.589047	0.972452	1	2.89763	0.682561	1.62078	0.454313	1.57323	0.611357	0.0475513	1	-1.20684	0.63212	-0.713329	1	0.493514	0.92348	-0.829059	0.980168	-2.87926	0.577765	0.987965	0.982563	-0.304179	1	-2.65759	1	1.54659	1	0.524879	1	0.221666	1	0.558621	1	2.78101	0.668696	0.105254	1	2.67575	0.687135	0.730805	0.991773	1.92228	0.829308	-1.19147	0.899914	0.427592	1	1.95602	0.889231	-1.52843	0.928433
Potri.003G213400	poptri			NA	NA	NA	NA	NA	NA	NA	NA	NA	NA	NA	NA	NA	NA	NA	NA	NA	NA	NA	NA	NA	NA	NA	NA	NA	NA	NA	NA	NA	NA	NA	NA	NA	NA	NA	NA	NA	NA	NA	NA	NA	NA	NA	NA	NA	NA	NA	NA	NA	NA	NA	NA	NA	NA	NA	NA	NA	NA	NA	NA	NA	NA	NA	NA	NA	NA	NA	NA	NA	NA	NA	NA	NA	NA	NA	NA	NA	NA	NA	NA	NA	NA	NA	NA	NA	NA	NA	NA	NA	NA	NA	NA	NA	NA	NA	NA
Potri.003G213500	poptri			NA	NA	NA	NA	NA	NA	NA	NA	NA	NA	NA	NA	NA	NA	NA	NA	NA	NA	NA	NA	NA	NA	NA	NA	NA	NA	NA	NA	NA	NA	NA	NA	NA	NA	NA	NA	NA	NA	NA	NA	NA	NA	NA	NA	NA	NA	NA	NA	NA	NA	NA	NA	NA	NA	NA	NA	NA	NA	NA	NA	NA	NA	NA	NA	NA	NA	NA	NA	NA	NA	NA	NA	NA	NA	NA	NA	NA	NA	NA	NA	NA	NA	NA	NA	NA	NA	NA	NA	NA	NA	NA	NA	NA	NA	NA	NA
Potri.003G213601	poptri	AT2G18220.1		-0.219165	0.812738	0.469145	0.688493	-0.68831	0.123335	0.164819	0.858871	0.194208	0.844992	0.029389	1	-0.0251928	1	-0.0736607	1	0.579341	0.840678	-0.313032	1	0.0991267	1	0.746226	0.60133	-0.287839	1	0.172787	0.991952	0.166885	1	-0.343712	1	-0.137644	1	-0.206068	1	-0.39218	0.852904	0.46689	0.94496	-0.85907	0.348047	0.0684461	1	0.921613	0.59758	-0.853167	0.332688	0.340394	0.326076	0.125676	0.898665	0.214718	0.613989	-0.314061	0.407234	-0.280755	1	0.0333062	0.992705	-0.724418	0.332027	0.269766	0.80955	-0.59913	0.530871	-0.459419	0.938435	0.0809104	1	-0.456423	1	0.264999	0.890723	-0.188856	0.903512	0.142707	0.986651	-0.162372	0.96953	0.0900249	1	-0.252397	0.880382	0.831813	0.235146	0.215313	0.93864	0.6165	0.371412	0.377958	0.653482	0.093021	1	0.284937	0.898057
Potri.003G213700	poptri	AT1G29670.1		4.56155	2.20788e-07	2.98139	0.0352688	1.58016	0.107345	1.27387	0.228052	1.10353	0.358178	-0.170337	1	1.57485	0.631938	1.76982	0.392123	0.782593	0.973098	1.69129	0.749355	2.267	0.247483	-1.04167	0.821681	0.116448	1	0.497182	0.975329	-1.82427	1	4.24713	0.745583	3.93071	1	0.316421	1	4.44211	0.0186278	3.13846	0.311644	1.30365	0.592898	4.82284	0.00457683	1.19775	0.870525	3.62509	0.0327827	2.14268	0.010068	-0.147652	0.993767	2.29033	0.00739866	-1.5444	0.120594	0.567951	1	2.11235	0.0233827	-2.99859	0.242239	-1.9357	0.266811	-0.272344	1	1.52659	0.853333	-0.338421	1	0.408226	1	4.52518	0.0449239	1.59728	0.387139	0.680571	0.899896	2.82258	0.126989	-0.18999	1	3.01257	0.101771	3.88547	0.0931634	2.53626	0.433969	1.34922	0.535564	0.957564	0.66005	-1.30836	0.712646	2.26592	0.316706
Potri.003G213800	poptri	AT3G12120.1	FAD2	-1.30091	0.828227	-0.288638	1	-1.01227	0.843631	-0.842934	0.901067	0.127915	1	0.970849	1	1.03861	1	-3.55652	0.70789	0.324014	1	0.301929	1	-2.83638	0.800167	2.8783	0.904751	-0.736682	1	0	1	2.55429	1	1.44495	1	-0.943491	1	2.38844	1	-3.15019	0.853819	-1.65809	1	-1.4921	0.952606	-1.69337	0.932974	1.63288	1	-3.32625	0.720946	NA	NA	NA	NA	NA	NA	NA	NA	NA	NA	NA	NA	NA	NA	NA	NA	NA	NA	NA	NA	NA	NA	NA	NA	NA	NA	NA	NA	NA	NA	NA	NA	NA	NA	NA	NA	NA	NA	NA	NA	NA	NA	NA	NA	NA	NA	NA	NA
Potri.003G213900	poptri			NA	NA	NA	NA	NA	NA	NA	NA	NA	NA	NA	NA	NA	NA	NA	NA	NA	NA	NA	NA	NA	NA	NA	NA	NA	NA	NA	NA	NA	NA	NA	NA	NA	NA	NA	NA	NA	NA	NA	NA	NA	NA	NA	NA	NA	NA	NA	NA	NA	NA	NA	NA	NA	NA	NA	NA	NA	NA	NA	NA	NA	NA	NA	NA	NA	NA	NA	NA	NA	NA	NA	NA	NA	NA	NA	NA	NA	NA	NA	NA	NA	NA	NA	NA	NA	NA	NA	NA	NA	NA	NA	NA	NA	NA	NA	NA
Potri.003G214000	poptri	AT5G42640.1		NA	NA	NA	NA	NA	NA	NA	NA	NA	NA	NA	NA	NA	NA	NA	NA	NA	NA	NA	NA	NA	NA	NA	NA	NA	NA	NA	NA	NA	NA	NA	NA	NA	NA	NA	NA	NA	NA	NA	NA	NA	NA	NA	NA	NA	NA	NA	NA	NA	NA	NA	NA	NA	NA	NA	NA	NA	NA	NA	NA	NA	NA	NA	NA	NA	NA	NA	NA	NA	NA	NA	NA	NA	NA	NA	NA	NA	NA	NA	NA	NA	NA	NA	NA	NA	NA	NA	NA	NA	NA	NA	NA	NA	NA	NA	NA
Potri.003G214100	poptri	AT3G06880.2		0.0540557	0.979845	0.260607	0.723968	-0.206551	0.512442	-0.598634	0.0159227	-0.364728	0.212883	0.233905	0.752746	-0.708013	0.27435	-0.675433	0.181517	-0.411788	0.752146	-0.428501	0.790048	-0.422262	0.4809	-0.240976	0.873638	0.279512	0.964808	0.253171	0.850735	0.170813	1	0.0428758	1	0.0973723	1	-0.0544965	1	0.0754561	1	0.393597	0.852196	-0.318141	0.644835	0.0491151	1	0.284898	0.903985	-0.235783	0.744165	-0.57953	0.0129216	-0.169774	0.718851	-0.409757	0.104209	-0.158473	0.654229	-0.118199	1	0.0402743	0.983105	0.139502	0.929403	-0.253262	0.749368	-0.398846	0.594636	-0.236016	1	-0.156524	1	0.0233111	1	-0.375518	0.602005	0.0967388	0.973259	0.422157	0.511367	-0.46608	0.481137	-0.0755538	1	-0.390526	0.5936	-0.858845	0.0634987	-0.613902	0.28498	-0.244943	0.726141	-0.386588	0.492474	0.183773	0.945171	-0.570361	0.398781
Potri.003G214200	poptri	AT5G13000.1	ATGSL12,gsl12	-0.695076	0.0380704	0.103087	1	-0.798163	0.009098	-0.0169623	1	-0.0154138	1	0.00154853	1	0.146786	0.95877	-1.04188	0.00711471	0.990667	0.038571	0.136167	1	-0.823223	0.0441586	0.859578	0.0619578	-0.0106191	1	0.218654	0.847413	-0.131088	1	-0.0454138	1	-0.481506	1	0.436092	1	-1.23408	0.00285096	0.362375	0.815089	-1.59645	1.48958e-05	-1.0048	0.0118089	0.241906	0.906182	-1.24671	0.000758647	-0.124025	0.569411	-0.27033	0.223151	0.146305	0.488199	0.262932	0.144752	0.0362895	1	-0.226642	0.23621	0.327121	0.372493	0.429485	0.183189	0.0217524	1	0.289419	0.836343	-0.153995	1	-0.0393648	1	-0.0377021	1	-0.58348	0.0437463	-0.0611172	0.992799	-0.0137894	1	-0.0581208	1	0.0443314	1	0.0885744	0.932083	-0.36349	0.356647	0.452064	0.127046	-0.457203	0.127217	-0.386905	0.392201	-0.0702984	1
Potri.003G214300	poptri	AT5G19900.1		0.373472	0.274744	0.209209	0.855225	0.164263	0.678226	-0.2922	0.378423	-0.221185	0.593609	0.0710152	1	-0.322099	0.791297	-0.185043	0.848876	-0.354905	0.83456	-0.481996	0.733917	0.23613	0.777284	-0.437589	0.624705	-0.159897	1	0.421174	0.64318	-0.0826839	1	0.0794015	1	0.207105	1	-0.127704	1	0.216457	0.88925	0.174298	1	0.0421585	1	0.797528	0.136566	0.251512	0.945651	0.546016	0.318737	0.0960191	0.688349	-0.478353	0.0124057	0.574372	0.000186224	0.015892	0.992162	-0.00117796	1	-0.01707	0.992705	0.192609	0.72589	0.0696098	0.972953	-0.226496	0.714659	0.0177467	1	0.0235721	1	-0.0418083	1	-0.174863	0.807447	-0.0460377	0.999315	0.184688	0.763691	0.136844	0.886938	-0.320802	0.73272	0.457645	0.24972	0.0138441	1	-0.739908	0.0284792	0.753752	0.00863595	0.142669	0.803242	-0.380357	0.456049	0.523026	0.208107
Potri.003G214400	poptri			0.432376	0.305602	-0.0298331	1	0.462209	0.204846	0.797141	0.0157856	-0.29126	0.563569	-1.0884	0.00437869	0.843289	0.0657689	1.64529	1.85061e-06	-0.427921	0.64932	-0.434038	0.706535	-0.287967	0.627566	-0.204116	0.878982	-1.27733	0.00533276	-1.93326	3.6144e-08	0.223805	1	0.0422093	1	0.240763	1	-0.198553	1	0.844215	0.0284761	-1.03045	0.0512606	1.87466	2.43571e-08	0.18828	0.822048	0.470685	0.609672	-0.282405	0.596077	-0.0427872	0.978839	0.00503428	1	-0.0478215	0.973118	1.18497	1.03653e-05	0.0760446	1	-1.10892	5.36644e-05	1.93437	2.7788e-10	0.0211623	1	1.43764	2.1349e-05	0.100603	1	-0.104459	1	0.313049	1	-1.83377	1.74452e-09	-0.125621	0.901224	-1.12459	0.00129919	0.650542	0.15439	0.152321	1	0.498221	0.326342	-1.26267	9.42822e-05	-0.344407	0.510966	-0.91826	0.00472997	0.44548	0.290467	0.364767	0.624506	0.080713	1
Potri.003G214500	poptri	AT5G19890.1		2.91412	0.688216	-0.604675	1	3.5188	0.509382	-1.0373	0.932842	-0.552683	0.995514	0.48462	1	-2.82824	0.963954	3.45299	0.807014	0	1	-2.95822	1	4.14907	0.746361	0.123837	1	0	1	0.696081	1	0.761602	1	-2.24696	1	-2.10962	1	0	1	4.03427	0.848911	0	1	3.95341	0.777656	4.86033	0.707058	0.972441	1	3.88789	0.752992	-0.0281695	0.988137	0.0432492	1	-0.0714186	0.968088	0.617533	0.17733	-0.218355	1	-0.835888	0.0536239	0.900978	0.304052	0.543894	0.617191	0.354856	0.860163	-0.840435	0.740588	0.479145	1	-0.435335	1	-1.74141	0.0180771	-0.0647486	1	-0.790191	0.416739	-0.345133	0.866666	0.133076	1	-0.47821	0.746086	-0.702218	0.47602	-0.413046	0.791137	-0.289172	0.840727	0.974447	0.213966	0.538176	0.763248	0.436271	0.824624
Potri.003G214600	poptri	AT5G06730.1		NA	NA	NA	NA	NA	NA	NA	NA	NA	NA	NA	NA	NA	NA	NA	NA	NA	NA	NA	NA	NA	NA	NA	NA	NA	NA	NA	NA	NA	NA	NA	NA	NA	NA	NA	NA	NA	NA	NA	NA	NA	NA	NA	NA	NA	NA	NA	NA	-0.794478	0.968569	-0.551123	0.998933	0	1	0.934364	0.960507	0	1	-0.911008	0.968098	2.19948	0.958144	0	1	0	1	0	1	0	1	0	1	-2.50373	0.960748	0	1	0	1	0	1	0	1	0	1	-2.29781	0.949604	-1.90571	0.986669	0	1	0	1	0	1	0	1
Potri.003G214700	poptri	AT5G06720.1	ATPA2,PA2	-1.20898	0.453697	-0.558001	0.960887	-0.650982	0.706916	-1.36446	0.316399	-0.0415947	1	1.32287	0.637559	-0.479855	1	-3.5634	0.0731193	1.30611	0.874361	-0.165007	1	-2.09766	0.352152	3.36119	0.185035	0.314848	1	1.46574	0.724506	2.05508	1	0.154295	1	-2.82013	1	2.97443	1	-2.92925	0.244728	-1.03417	0.969297	-1.89508	0.442299	-1.77835	0.481566	0.706068	1	-2.48442	0.225692	-1.06513	0.0932863	-0.588349	0.562047	-0.476782	0.562245	0.294239	0.783753	0.289007	1	-0.00523222	1	0.421258	0.899632	-0.249684	0.975638	0.814607	0.721746	1.02545	0.888594	-0.770998	1	0.566303	1	0.60419	0.82847	-0.521314	0.826393	-0.248305	0.989543	-0.26797	0.99164	-0.544083	0.996987	0.276113	0.985129	-0.938913	0.577812	-0.150734	1	-0.788179	0.616622	-2.06442	0.0695174	-1.00323	0.671782	-1.06119	0.619317
Potri.003G214800	poptri	AT5G06720.1	ATPA2,PA2	-0.814059	0.670736	0.198925	1	-1.01299	0.471506	-1.43492	0.2715	0.070673	0.998291	1.5056	0.529493	-0.803034	0.926012	-3.24008	0.097806	1.4456	0.812463	0.292433	1	-2.36692	0.270246	3.47945	0.137474	1.09547	0.966915	0.873162	0.894952	2.03385	1	0.522998	1	-2.15534	1	2.67834	1	-1.91405	0.520044	0.0932964	1	-2.00735	0.381454	-2.13636	0.358281	1.03167	0.928367	-3.16803	0.0981183	-1.26568	0.0305561	-0.748367	0.382037	-0.517317	0.494458	0.173454	0.907949	-0.257466	1	-0.43092	0.612584	0.609134	0.756692	-0.0128363	1	0.0739412	1	1.05135	0.834023	-1.06117	1	-0.925454	1	0.442218	0.89605	-1.04834	0.445497	-0.999395	0.523058	-0.290479	0.974385	0.16512	1	-0.455599	0.889371	-0.912449	0.547062	-0.370072	0.928884	-0.542377	0.757014	-2.403	0.017284	-1.81168	0.209296	-0.591319	0.859568
Potri.003G214900	poptri	AT4G08780.1		3.1043	0.0174032	3.18046	0.131695	-0.0761581	0.991338	0.111557	0.98737	0.426833	0.90578	0.315276	1	0.359254	1	0.439442	0.953009	-0.175809	1	1.22634	0.987047	1.75719	0.508571	-3.3549	0.221919	0.867088	1	1.31775	0.79024	-3.17909	0.871131	2.83175	1	4.24681	1	-1.41506	1	2.91194	0.302023	3.71175	0.331117	-0.799809	0.855896	3.3626	0.141249	-0.334429	1	3.69703	0.0773801	0.652124	0.0263318	0.0346076	1	0.617517	0.0387974	0.35609	0.309251	0.12186	1	-0.23423	0.570946	0.18805	0.905188	0.545453	0.407787	0.28954	0.82223	0.537022	0.821657	-0.355492	1	0.10179	1	0.348972	0.735115	-0.900945	0.0946438	-0.18775	0.917126	0.825556	0.203022	0.167177	1	0.658379	0.357487	1.18296	0.0236118	0.268667	0.824994	0.914292	0.0750957	-0.066958	0.997622	-0.268055	0.896418	0.201097	0.94116
Potri.003G215001	poptri	AT5G06720.1	ATPA2,PA2	NA	NA	NA	NA	NA	NA	NA	NA	NA	NA	NA	NA	NA	NA	NA	NA	NA	NA	NA	NA	NA	NA	NA	NA	NA	NA	NA	NA	NA	NA	NA	NA	NA	NA	NA	NA	NA	NA	NA	NA	NA	NA	NA	NA	NA	NA	NA	NA	NA	NA	NA	NA	NA	NA	NA	NA	NA	NA	NA	NA	NA	NA	NA	NA	NA	NA	NA	NA	NA	NA	NA	NA	NA	NA	NA	NA	NA	NA	NA	NA	NA	NA	NA	NA	NA	NA	NA	NA	NA	NA	NA	NA	NA	NA	NA	NA
Potri.003G215100	poptri	AT1G50480.1	THFS	-0.00836376	0.996362	0.108339	0.858534	-0.116702	0.521531	-0.20144	0.205874	-0.148238	0.44172	0.0532018	1	-0.32037	0.28513	-0.0341237	0.986907	-0.270667	0.524722	-0.0773537	1	-0.421378	0.0617753	0.0239731	1	0.243016	0.698558	-0.387254	0.156045	0.294641	0.991271	0.00114544	1	0.0563246	1	-0.0551792	1	0.287392	0.334712	0.106027	0.990229	0.181365	0.532124	-0.342879	0.157948	0.157651	0.849808	-0.50053	0.0171318	0.0412447	0.772984	-0.0460568	0.830507	0.0873016	0.418836	-0.0347853	0.842768	-0.0804187	1	-0.0456334	0.763055	-0.12445	0.596787	0.124426	0.580831	-0.114123	0.715469	-0.0679496	1	-0.112363	1	-0.0632002	1	0.0565008	0.929689	-0.236789	0.161028	0.0509227	0.940653	-0.0286642	1	-0.0505919	1	0.0219278	1	0.220212	0.227165	-0.0402645	0.974488	0.260476	0.0977936	-0.0730776	0.798628	-0.0458426	0.996979	-0.0272351	1
Potri.003G215201	poptri	AT3G45240.1	ATSNAK2,GRIK1	0.713136	0.00743737	-0.0743201	1	0.787456	0.00177508	-0.0419689	0.972348	0.114837	0.846779	0.156806	0.920563	-0.402167	0.50227	0.714329	0.0536278	-0.337123	0.728159	-0.00273989	1	0.93675	0.00926999	-0.521487	0.311098	0.399427	0.71513	0.222421	0.809306	-0.184365	1	-0.0112058	1	0.0618099	1	-0.0730157	1	1.10529	0.0036739	0.126854	1	0.978436	0.00604579	0.928284	0.0104876	-0.456937	0.577941	1.38522	3.08212e-05	0.352828	4.44966e-05	0.120584	0.388083	0.232244	0.0121569	-0.0627319	0.65386	-0.0569887	1	0.00574319	0.992705	0.0913982	0.770459	-0.0872137	0.765092	-0.20225	0.381763	-0.11402	0.981119	-0.0895981	1	0.0342868	1	-0.205418	0.330381	-0.00238444	1	0.236536	0.234952	0.405142	0.0179915	0.167142	0.736107	0.238	0.24636	0.22653	0.228533	-0.126505	0.661343	0.353036	0.0218314	0.429564	0.00349155	0.315449	0.129101	0.114115	0.762712
Potri.003G215300	poptri	AT2G31945.1		NA	NA	NA	NA	NA	NA	NA	NA	NA	NA	NA	NA	NA	NA	NA	NA	NA	NA	NA	NA	NA	NA	NA	NA	NA	NA	NA	NA	NA	NA	NA	NA	NA	NA	NA	NA	NA	NA	NA	NA	NA	NA	NA	NA	NA	NA	NA	NA	NA	NA	NA	NA	NA	NA	NA	NA	NA	NA	NA	NA	NA	NA	NA	NA	NA	NA	NA	NA	NA	NA	NA	NA	NA	NA	NA	NA	NA	NA	NA	NA	NA	NA	NA	NA	NA	NA	NA	NA	NA	NA	NA	NA	NA	NA	NA	NA
Potri.003G215350	poptri			NA	NA	NA	NA	NA	NA	NA	NA	NA	NA	NA	NA	NA	NA	NA	NA	NA	NA	NA	NA	NA	NA	NA	NA	NA	NA	NA	NA	NA	NA	NA	NA	NA	NA	NA	NA	NA	NA	NA	NA	NA	NA	NA	NA	NA	NA	NA	NA	NA	NA	NA	NA	NA	NA	NA	NA	NA	NA	NA	NA	NA	NA	NA	NA	NA	NA	NA	NA	NA	NA	NA	NA	NA	NA	NA	NA	NA	NA	NA	NA	NA	NA	NA	NA	NA	NA	NA	NA	NA	NA	NA	NA	NA	NA	NA	NA
Potri.003G215400	poptri	AT3G58040.1	SINAT2	0.383225	0.783968	0.452377	0.895754	-0.0691516	0.989326	-0.443308	0.673584	-0.0544585	0.995514	0.38885	0.938702	-0.460152	0.955847	-0.936655	0.548964	0.37677	1	-0.490519	1	-1.08767	0.480931	1.44165	0.448943	-0.0303666	1	-0.151018	1	1.06488	1	0.692712	1	-0.599806	1	1.29252	1	0.216208	1	0.237116	1	-0.0209079	1	0.0955567	1	1.33237	0.649698	-1.23681	0.374751	0.344219	0.204736	0.115745	0.866327	0.228474	0.465823	0.0508456	0.959815	-0.0496634	1	-0.100509	0.843407	0.507068	0.372896	0.11829	0.952348	-0.48219	0.480951	0.306403	0.991054	-0.211956	1	-0.207521	1	-0.200665	0.880138	-0.330246	0.609941	0.274669	0.754126	0.655384	0.257056	0.612088	0.542653	0.0432965	1	0.266606	0.735736	-0.377171	0.61435	0.643777	0.169178	0.137025	0.91172	0.0981634	1	0.0388614	1
Potri.003G215500	poptri	AT4G10620.1		NA	NA	NA	NA	NA	NA	NA	NA	NA	NA	NA	NA	NA	NA	NA	NA	NA	NA	NA	NA	NA	NA	NA	NA	NA	NA	NA	NA	NA	NA	NA	NA	NA	NA	NA	NA	NA	NA	NA	NA	NA	NA	NA	NA	NA	NA	NA	NA	NA	NA	NA	NA	NA	NA	NA	NA	NA	NA	NA	NA	NA	NA	NA	NA	NA	NA	NA	NA	NA	NA	NA	NA	NA	NA	NA	NA	NA	NA	NA	NA	NA	NA	NA	NA	NA	NA	NA	NA	NA	NA	NA	NA	NA	NA	NA	NA
Potri.003G215600	poptri	AT3G58060.1		0.0744632	0.950625	0.264655	0.753501	-0.190192	0.597757	-1.00998	3.86414e-05	-0.974744	8.88381e-05	0.0352385	1	-1.02274	0.0809952	-0.960855	0.0587914	-1.05009	0.113841	-1.0166	0.116941	-1.07481	0.0340585	-0.839552	0.195965	0.00614108	1	-0.113951	0.991952	0.210542	1	0.0717322	1	0.212783	1	-0.141051	1	0.133617	0.978106	0.185429	1	-0.0518116	1	0.0135254	1	0.38983	0.82476	-0.376304	0.559866	-0.308351	0.363509	0.105438	0.917143	-0.413789	0.193224	0.688254	0.0166553	0.0609467	1	-0.627308	0.0350222	1.62437	6.41953e-05	0.23689	0.784474	0.183732	0.91052	0.478151	0.815734	-0.308543	1	0.101027	1	-1.14622	0.0106511	-0.545433	0.312032	-0.0827042	1	0.458903	0.522575	0.748331	0.3869	-0.289428	0.761509	-0.92858	0.0440709	-0.692311	0.217378	-0.236269	0.749414	-0.327791	0.609804	0.371207	0.716263	-0.698998	0.276842
Potri.003G215700	poptri	AT3G13670.1		0.0108867	0.996362	0.0561263	0.974646	-0.0452396	0.855906	-0.697577	3.03788e-10	-0.325431	0.0100138	0.372146	0.01796	-0.904445	2.90614e-07	-0.776116	7.89113e-06	-0.434217	0.0711275	-0.219814	0.617615	-0.361052	0.0676643	-0.406963	0.064432	0.684631	0.0016722	0.415064	0.0613668	0.027254	1	0.0209262	1	-0.0391068	1	0.0600329	1	0.149255	0.675289	0.431121	0.139772	-0.281866	0.1794	-0.120312	0.696047	-0.226255	0.60831	0.105944	0.705387	0.12582	0.119923	-0.0584386	0.69005	0.184259	0.0154198	-0.514354	1.35432e-14	-0.0252745	1	0.489079	4.46747e-13	-0.76188	1.56137e-16	-0.326174	0.00187423	-0.45693	1.1964e-05	-0.163842	0.51743	0.0326731	1	0.064481	1	0.598038	4.95134e-10	0.358847	0.000454422	0.521411	2.39906e-07	-0.0819186	0.698306	-0.231182	0.183499	0.149263	0.323907	0.353788	0.000988567	0.0737683	0.74884	0.28002	0.00788609	0.114597	0.391804	-0.00285853	1	0.117455	0.545733
Potri.003G215800	poptri	AT1G69770.1	CMT3	0.452494	0.961415	1.02512	0.917284	-0.572623	0.866839	-1.47334	0.503706	-1.58965	0.51168	-0.116302	1	-1.8189	0.877612	-2.29077	0.61871	0.537647	1	-1.94889	0.99232	-3.46512	0.404095	1.10562	0.976266	-0.129984	1	-1.17435	0.960338	0.567976	1	0.955106	1	-1.10027	1	2.05538	1	0.483238	1	1.25628	1	-0.773042	0.958078	-0.561127	0.978529	1.95424	0.920493	-2.51537	0.572826	-0.351586	0.673981	-0.73885	0.441452	0.387264	0.693347	-0.2551	0.822593	-0.443666	1	-0.188565	0.909141	0.448206	0.863474	-0.0654093	1	-1.69023	0.413162	-0.302422	1	0.151334	1	-1.26811	1	-0.750628	0.705282	0.216743	0.988077	0.422121	0.969576	-0.311569	0.9728	0.121944	1	-0.433513	0.911624	-0.825184	0.622536	-2.01649	0.268423	1.19131	0.525051	0.142187	0.998143	-0.843743	0.832353	0.98593	0.747395
Potri.003G215900	poptri	AT5G07610.1		-0.214465	0.981486	-0.692953	0.89584	0.478488	0.794953	-0.186969	0.966766	-0.188288	0.982839	-0.00131894	1	0.24575	1	-0.515132	0.928413	-0.340891	1	0.0130303	1	0.447413	0.953128	-1.27284	0.838236	-0.23272	1	0.962545	0.86638	-0.931949	1	-0.104902	1	-0.108488	1	0.00358554	1	-0.865784	0.875863	-0.695129	1	-0.170655	1	0.329481	0.971546	-1.39436	0.8785	1.72384	0.506056	-0.757816	0.0218138	-0.623097	0.156737	-0.134719	0.854352	0.223281	0.668696	0.275346	1	0.0520642	0.985366	0.262627	0.860985	0.260879	0.89929	0.14239	1	0.0794312	1	0.692749	1	0.142662	1	-0.183196	0.955859	0.43187	0.696761	0.000271707	1	-0.979657	0.277743	-0.612626	0.79532	-0.36703	0.847252	-0.981404	0.188755	-0.732863	0.447537	-0.248541	0.876073	-0.366339	0.710033	-0.549396	0.704103	0.183057	0.994271
Potri.003G216000	poptri	AT5G19875.1		-0.464165	0.662793	-0.270291	0.980994	-0.193874	0.89362	-0.981454	0.154302	-1.02941	0.15531	-0.0479592	1	0.0789962	1	-2.17643	0.0533713	-0.793699	0.847644	-0.515097	1	-1.9221	0.10964	-0.4721	0.927114	-0.594093	0.98185	0.254332	0.991952	0.321599	1	0.718352	1	0.0492002	1	0.669152	1	-1.53707	0.305522	-0.823495	0.88948	-0.713577	0.686046	-0.688647	0.718457	0.0921972	1	-0.780844	0.609119	-0.100016	0.97829	0.107612	0.993767	-0.207628	0.897115	0.219951	0.881113	-1.10674	0.957085	-1.32669	0.081404	0.362801	0.926854	-1.19457	0.431612	1.72796	0.295877	-1.78657	0.584831	-1.72355	1	0.562543	1	-2.14937	0.146201	-0.528977	0.869412	-1.16541	0.502011	0.37216	0.946403	-1.15789	0.796751	1.53005	0.379773	-1.18521	0.456836	0.207262	1	-1.39248	0.290519	0.435177	0.915706	1.19122	0.682909	-0.756041	0.855284
Potri.003G216100	poptri	AT5G19875.1		-0.341313	0.113928	-0.170481	0.790609	-0.170832	0.469975	0.0126006	0.998992	-0.445957	0.0246187	-0.458558	0.0770001	0.157946	0.894702	-0.360905	0.337556	0.240014	0.832317	-0.231817	0.921227	-0.585446	0.0997592	-0.517538	0.249477	-0.389762	0.630228	-0.22454	0.763997	-0.757552	0.21795	-0.0410507	1	-0.105888	1	0.0648373	1	-0.559902	0.144418	-0.0238199	1	-0.536082	0.110817	-0.39468	0.32575	-0.391609	0.597415	-0.0030704	1	1.50029	7.65197e-08	0.290172	0.592261	1.21012	2.65355e-05	1.28178	6.56336e-06	-0.126708	1	-1.40849	7.75832e-07	2.02359	7.39591e-06	1.08301	0.0225357	0.635168	0.370378	-0.282834	1	-0.0232522	1	-0.113617	1	-2.30642	2.77852e-07	-1.10626	0.0178354	-0.748785	0.222272	1.79852	0.000393573	0.753877	0.500683	1.04465	0.0627252	0.857942	0.0990324	-0.634543	0.339499	1.49249	0.000617803	2.05811	4.1574e-06	0.923095	0.199983	1.13501	0.0650338
Potri.003G216200	poptri	AT1G55210.1		-0.461091	0.323343	-0.476956	0.600409	0.0158651	0.994324	-0.454549	0.278384	0.0817791	0.964879	0.536328	0.443186	-0.280719	0.862743	-0.524252	0.406019	-0.576321	0.610816	-0.332154	0.956306	1.09759	0.0387281	-0.711931	0.339929	-0.051435	1	1.62184	0.00288005	-0.135611	1	-0.927605	1	-0.270076	1	-0.657529	1	-1.17114	0.0481577	-0.565677	0.719258	-0.605461	0.328906	0.502137	0.462707	-0.649853	0.579759	1.15199	0.022961	-0.564767	0.0138927	-0.534161	0.0634654	-0.0306063	0.977221	-0.387878	0.127132	-0.414336	0.852919	-0.0264584	0.992705	-0.797388	0.0705192	-0.373915	0.52399	-0.00481208	1	-0.395266	0.869021	-0.595973	1	-0.249181	1	0.402121	0.536898	-0.222058	0.781102	-0.244369	0.782119	-0.627988	0.244871	-0.839173	0.214612	0.211185	0.849915	-0.204515	0.823412	-0.0465972	1	-0.157918	0.862905	-0.828694	0.046854	-0.693088	0.245736	-0.135607	0.973748
Potri.003G216300	poptri	AT1G55210.2		0.677691	0.587519	-1.28831	0.536592	1.966	0.0224701	0.12088	0.981667	0.551298	0.706843	0.430418	0.952028	0.93372	0.75164	-0.899977	0.616902	-0.385946	1	-0.789381	0.982211	1.88733	0.158281	-0.599195	0.939496	-1.7231	0.570569	2.78731	0.0473258	-0.213249	1	0.305702	1	-0.690109	1	0.995811	1	-1.52799	0.389962	-2.00977	0.472997	0.48178	0.884657	2.98242	0.0193809	-0.499923	1	3.48234	0.00513133	-0.872545	0.00070908	0.0274456	1	-0.899991	0.000572949	0.937301	0.000190179	-0.149392	1	-1.08669	1.62904e-05	1.15121	0.0124126	1.08683	0.0255816	0.562542	0.405077	0.272415	1	-0.666694	1	-0.193669	1	-0.878795	0.0847081	-1.75353	0.000213398	-0.756212	0.174035	-0.577868	0.425501	0.38948	0.855196	-0.967348	0.0904755	-0.642244	0.237769	-0.199188	0.879162	-0.443056	0.430934	-1.51698	0.001353	-0.0766041	1	-1.44037	0.0186874
Potri.003G216400	poptri	AT1G55210.1		0.373908	0.385071	-0.274322	0.821241	0.64823	0.0488948	-0.88934	0.00439644	-0.646087	0.0617231	0.243253	0.850341	-0.86121	0.143827	-0.371251	0.550021	-1.30439	0.0173077	-1.12562	0.044719	0.433783	0.467718	-1.26047	0.0124168	-0.264413	0.978192	0.805033	0.18213	0.043917	1	-0.357546	1	-0.0868801	1	-0.270666	1	0.132413	0.976087	-0.530058	0.709015	0.662471	0.216971	1.20186	0.0111509	-0.221728	0.965963	1.42359	0.00130722	-0.251805	0.242588	-0.116736	0.784265	-0.135069	0.619889	0.0069939	1	-0.438151	0.503222	-0.445145	0.025199	-0.0621565	1	0.110394	0.933211	-0.017429	1	-0.71815	0.205727	-0.159117	1	-0.441053	1	-0.655993	0.106672	-0.269511	0.614831	-0.423624	0.375743	-0.494515	0.306558	-0.218964	0.945805	-0.275551	0.680939	-0.321965	0.5337	-0.174237	0.84923	-0.147728	0.836116	0.0645178	0.980443	0.0581324	1	0.00638538	1
Potri.003G216500	poptri	AT1G55230.1		-1.19651	0.0482026	-1.24489	0.223744	0.0483798	0.991338	-0.411579	0.604683	-0.0565513	0.995514	0.355028	0.906137	-1.63584	0.182834	0.317173	0.889283	-0.00213839	1	-0.355606	1	0.0441868	1	0.26304	1	1.28024	0.573744	-0.272987	0.978422	0.265178	1	-1.93794	1	-1.92171	1	-0.0162304	1	0.0150732	1	-0.288008	1	0.303081	0.908325	-1.53815	0.152432	-1.30306	0.514127	-0.235083	0.927337	-0.419546	0.111428	-0.265581	0.506198	-0.153965	0.679615	-0.168564	0.650475	0.152737	1	0.3213	0.28087	-0.600248	0.237473	-0.176763	0.867626	0.272716	0.784918	0.157326	1	-0.254728	1	0.557344	1	0.757574	0.123969	-0.0779655	0.992785	0.284627	0.720874	-0.420452	0.542663	-0.687356	0.418287	0.266904	0.780707	0.00303267	1	0.185608	0.884031	-0.182576	0.827014	-0.832506	0.0515161	-0.287338	0.815945	-0.545168	0.423978
Potri.003G216600	poptri	AT1G55230.1		4.02823	1.50124e-05	2.68078	0.091337	1.34745	0.202771	1.48901	0.160382	0.809077	0.578892	-0.67993	0.874512	2.90593	0.211171	1.8195	0.376022	-0.38096	1	0.470743	1	2.24742	0.253523	-0.244175	1	-2.43519	0.545342	0.427925	0.991952	0.136785	1	3.88308	1	4.03948	1	-0.1564	1	2.79664	0.205205	0.752584	1	2.04406	0.31623	5.65975	0.000762563	3.32456	0.265105	2.3352	0.210042	-0.736492	0.109198	-1.42625	0.00493818	0.689759	0.148714	1.51717	0.00025134	0.53913	1	-0.978041	0.0307165	2.27246	0.00140776	1.03805	0.237453	1.44115	0.110252	1.71239	0.108329	-0.265995	1	0.210552	1	-0.560071	0.686589	-1.30405	0.103565	-1.2306	0.169761	0.378933	0.857445	-0.575385	0.884372	0.954317	0.380573	-0.855478	0.375693	-1.4067	0.116849	0.551217	0.59334	-1.59945	0.0297817	-2.07722	0.017251	0.47777	0.818249
Potri.003G216650	poptri	AT1G55250.3	HUB2	-0.232081	0.233214	-0.128534	0.836611	-0.103547	0.643747	-0.364486	0.0228269	-0.319462	0.0622394	0.0450237	1	-0.279131	0.580403	-0.449718	0.13419	-0.357486	0.51935	-0.0443293	1	-0.509204	0.0911868	-0.415227	0.293357	0.234802	0.857607	-0.0594862	0.99218	-0.0577416	1	-0.0161049	1	0.0273729	1	-0.0434778	1	-0.186692	0.751706	-0.0509816	1	-0.13571	0.793463	-0.48098	0.121291	-0.343525	0.592237	-0.137455	0.762766	0.554562	0.000762272	0.478971	0.0212704	0.0755918	0.807175	-0.405516	0.0216003	0.027608	1	0.433124	0.0146702	-0.34332	0.266762	-0.910644	7.72678e-05	0.0135349	1	-0.221736	0.911526	0.0459368	1	0.259687	1	0.121584	0.871992	0.956581	2.52518e-05	0.246152	0.507031	0.636	0.0186166	0.196007	0.87396	0.439993	0.145927	0.0686754	0.955683	0.552862	0.0614484	-0.484186	0.0553739	0.903673	4.73511e-05	0.67743	0.0192305	0.226243	0.638199
Potri.003G216700	poptri	AT3G32930.1		-0.216362	0.759261	0.134661	0.99906	-0.351022	0.430994	0.158761	0.821012	0.485183	0.279309	0.326422	0.780249	0.446752	0.75853	-0.213823	0.877839	0.328085	0.941761	1.09977	0.22807	-0.321322	0.758915	0.666481	0.521849	0.653019	0.745292	-0.107499	1	0.338396	1	0.46285	1	0.338364	1	0.124486	1	-0.197725	0.958655	0.219696	1	-0.417422	0.658611	-0.958243	0.17598	-0.0949266	1	-0.863317	0.199286	0.0137413	0.988137	0.370205	0.123027	-0.356464	0.0670568	-0.241443	0.271874	0.0299725	1	0.271416	0.208857	-0.147171	0.746213	-0.920901	3.64473e-05	0.273282	0.455295	-0.119921	1	0.0142212	1	0.21111	1	0.0272498	1	0.935122	2.25209e-05	-0.0621725	0.973346	0.19662	0.652477	0.107033	1	0.0895871	0.926594	-0.57711	0.0206567	0.527486	0.0579194	-1.1046	1.88601e-07	0.330763	0.21486	0.438064	0.182096	-0.107301	0.917474
Potri.003G216800	poptri	AT3G32940.1		-0.125954	0.621923	0.198869	0.629941	-0.324824	0.044007	-0.335697	0.0380359	-0.27914	0.114779	0.0565569	1	-0.556445	0.0769695	-0.372871	0.204305	-0.0908773	1	-0.16742	0.961781	-0.480364	0.0906368	-0.198493	0.732988	0.389025	0.507808	-0.107493	0.928025	-0.107615	1	-0.0790693	1	0.0569847	1	-0.136054	1	0.104505	0.920566	0.522553	0.24661	-0.418048	0.150679	-0.392013	0.201029	0.0259124	1	-0.417925	0.134932	0.294622	0.00309619	0.0607375	0.799149	0.233885	0.0249655	-0.0263954	0.933091	0.00672042	1	0.0331158	0.899819	0.0257841	1	-0.0648992	0.914527	-0.0411681	1	-0.095828	1	0.135046	1	-0.0251595	1	-0.121612	0.770358	0.199945	0.409751	0.0160086	1	0.247087	0.359516	0.0599506	1	0.187137	0.548164	0.156404	0.595033	-0.00700158	1	0.163406	0.511995	0.477961	0.00820243	0.130619	0.813346	0.347342	0.177454
Potri.003G216900	poptri	AT1G11880.1		-0.0253399	0.971242	0.210449	0.317571	-0.235788	0.0274607	-0.40041	5.37122e-05	-0.0717718	0.691225	0.328638	0.0104788	-0.500664	0.00781458	-0.564621	0.000717412	-0.13807	0.807106	-0.119393	0.93863	-0.0919305	0.755442	0.00267894	1	0.381271	0.178296	0.472691	0.013599	0.140749	1	-0.0130656	1	0.0445344	1	-0.0576	1	-0.0770227	0.894057	0.407128	0.128163	-0.484151	0.00445568	0.0143969	1	0.166606	0.730081	-0.152209	0.473511	-0.00751052	0.988137	-0.0686863	0.602958	0.0611758	0.548792	-0.218718	0.00298683	-0.092612	1	0.126106	0.136504	-0.296178	0.0480387	-0.115457	0.580744	-0.250894	0.170495	-0.130999	0.876758	-0.06324	1	-0.0813985	1	0.16518	0.410006	0.0522172	0.890548	0.169495	0.409752	-0.0891548	0.77161	-0.0990713	0.910879	0.00991648	1	0.0915663	0.722153	-0.0537868	0.928727	0.145353	0.415082	-0.0213962	0.987981	-0.0494712	0.980211	0.028075	1
Potri.003G217000	poptri	AT1G55260.1		-0.136398	0.910224	0.417551	0.711751	-0.553949	0.189288	0.229186	0.705465	-0.279719	0.656794	-0.508905	0.535821	0.134564	1	0.0721673	1	0.512637	0.829999	-0.843703	0.578034	-0.275682	0.842054	0.253049	0.959753	-0.978266	0.534971	-0.34785	0.87553	-0.259588	1	-0.286749	1	-0.0721453	1	-0.214604	1	-0.349145	0.854474	0.305928	1	-0.655073	0.458007	0.281272	0.85571	1.02461	0.457559	-0.743334	0.351096	-0.588544	0.55926	0.438053	0.777474	-1.0266	0.227202	-2.00873	0.0168729	-0.293504	1	1.71523	0.0565855	-1.40576	0.46036	-1.77817	0.374366	-3.58049	0.109336	-0.922267	0.977373	-0.852631	1	0.539407	1	0.483492	0.946289	0.925537	0.764998	4.1199	0.0395952	-0.531125	0.902204	0.166792	1	-0.697916	0.817927	-0.903534	0.791038	-2.00794	0.52322	1.1044	0.758323	-0.461489	0.906603	1.62847	0.420785	-2.08995	0.287477
Potri.003G217100	poptri			NA	NA	NA	NA	NA	NA	NA	NA	NA	NA	NA	NA	NA	NA	NA	NA	NA	NA	NA	NA	NA	NA	NA	NA	NA	NA	NA	NA	NA	NA	NA	NA	NA	NA	NA	NA	NA	NA	NA	NA	NA	NA	NA	NA	NA	NA	NA	NA	NA	NA	NA	NA	NA	NA	NA	NA	NA	NA	NA	NA	NA	NA	NA	NA	NA	NA	NA	NA	NA	NA	NA	NA	NA	NA	NA	NA	NA	NA	NA	NA	NA	NA	NA	NA	NA	NA	NA	NA	NA	NA	NA	NA	NA	NA	NA	NA
Potri.003G217200	poptri	AT5G19860.1		0.5992	0.015752	-0.360835	0.507473	0.960035	3.68012e-05	0.530831	0.0257544	0.401451	0.131145	-0.12938	0.945256	0.51761	0.16016	1.3845	1.29977e-07	-0.258972	0.749892	0.423754	0.40981	1.02674	0.000225926	-0.112637	0.949675	-0.093856	1	-0.35776	0.414656	0.146335	1	0.0651812	1	0.0407379	1	0.0244433	1	0.932068	0.00190248	-0.735844	0.0779725	1.66791	1.44841e-10	0.668164	0.0240643	-0.495653	0.347633	1.16382	1.13957e-05	0.0570756	0.681303	-0.0739472	0.680276	0.131023	0.218149	0.149583	0.153111	0.0640324	1	-0.085551	0.503093	0.211808	0.29939	0.00409733	1	0.231061	0.307923	-0.0645001	1	0.0709545	1	0.184873	1	-0.276308	0.156813	0.0668572	0.865686	-0.046188	0.964797	0.0815762	0.862854	-0.162424	0.776066	0.244	0.266244	-0.126135	0.62988	-0.14317	0.606983	0.0170358	1	0.217031	0.241594	0.0869499	0.897153	0.130081	0.721422
Potri.003G217300	poptri	AT1G55265.1		0.854562	0.00160239	0.132314	0.96431	0.722248	0.00624047	0.325968	0.31378	0.058648	0.966462	-0.26732	0.715041	0.450312	0.667975	0.550503	0.322664	-0.05012	1	0.154908	1	0.207176	0.825457	-0.187127	0.959918	-0.295404	0.965055	-0.343327	0.734398	-0.137007	1	0.800825	1	0.425899	1	0.374925	1	0.901015	0.116425	-0.0745327	1	0.975548	0.048882	0.853093	0.111188	0.083864	1	0.769229	0.131408	-0.476004	0.140644	-0.525887	0.205645	0.0498832	0.977202	0.798494	0.00871947	0.126706	1	-0.671788	0.0336869	0.634336	0.39689	0.684557	0.349936	1.13216	0.138669	0.279595	1	-0.321364	1	0.375442	1	-0.354741	0.762604	-1.00592	0.129521	-0.756722	0.355416	-0.309764	0.850513	-0.739838	0.667092	0.430074	0.751815	-0.259542	0.836918	-0.24201	0.887491	-0.0175327	1	-0.910723	0.165669	-0.643991	0.57552	-0.266733	0.936725
Potri.003G217400	poptri			1.2673	0.00129319	-0.0248778	1	1.29218	0.000798826	0.560754	0.22741	0.37618	0.530035	-0.184574	0.96723	0.600275	0.712766	1.17291	0.0922469	-0.21617	1	0.291871	1	1.04097	0.161227	-0.310428	0.932474	-0.308405	1	-0.131942	0.991952	-0.0942576	1	0.776334	1	0.463548	1	0.312786	1	1.34897	0.0763429	-0.352897	0.987285	1.70187	0.0104782	1.52544	0.0259944	-0.13875	1	1.66419	0.0104077	-0.0172028	1	-0.126088	0.993767	0.108886	0.977221	0.831988	0.304783	-0.0975561	1	-0.929544	0.252828	0.291561	0.966533	1.8464	0.248471	0.502351	0.941111	-1.6039	0.766194	0.755827	1	0.73495	1	-1.89546	0.291817	-1.09057	0.523005	0.232599	1	-1.31266	0.574653	-0.862367	0.933068	-0.450289	0.966963	0.242184	0.982205	-0.651577	0.833467	0.893761	0.602866	1.04707	0.626831	1.47648	0.602488	-0.429411	0.973044
Potri.003G217500	poptri			1.106	0.161987	-1.27432	0.408715	2.38032	0.000582538	0.135652	0.962158	0.419956	0.744833	0.284303	0.991655	-0.469889	0.917096	1.87299	0.0749778	-0.82386	0.84282	0.516368	1	2.25362	0.0296306	-1.83934	0.279063	0.986257	0.777663	0.380626	0.925408	-1.01548	1	-0.446257	1	-0.548868	1	0.102612	1	1.89663	0.110477	-0.902839	0.860731	2.79947	0.00692045	1.291	0.248589	-2.90458	0.0856069	4.19557	6.72192e-05	-0.160741	0.96985	0.287142	0.942957	-0.447883	0.778727	-0.331217	0.877362	0.0878865	1	0.419104	0.818451	0.182961	1	-0.826508	0.834074	-0.237261	1	0.6952	1	-1.17966	1	0.534393	1	0.512239	0.966138	-0.353149	0.997785	0.771654	0.88097	0.729653	0.912175	0.482585	1	0.247068	1	-0.279816	1	0.0623631	1	-0.342179	0.979688	-1.1452	0.710223	0.321778	1	-1.46698	0.741733
Potri.003G217600	poptri			0.25996	0.947505	-2.95233	0.152524	3.21229	0.0053548	0.267668	0.932842	0.648666	0.721856	0.380999	0.99922	-1.74352	0.601796	1.88064	0.368703	0.268545	1	0.666589	1	1.88097	0.385968	-1.79975	0.746421	2.41011	0.549458	0.000331261	1	-2.0683	1	-1.30369	1	-2.59494	1	1.29125	1	2.32047	0.331012	-0.58287	1	2.90334	0.150551	-0.0893123	1	-5.06128	0.0915997	4.97196	0.0123266	-2.48671	3.28034e-05	-2.12448	0.00402185	-0.362225	0.744001	-1.1722	0.100304	-0.0707417	1	1.10145	0.137832	-3.37212	0.00021072	-0.477193	0.831002	-0.328469	0.958374	0.401729	1	-0.737625	1	-0.523371	1	3.77385	3.35207e-05	-0.260432	0.96436	-0.194902	1	-2.72123	0.00419253	-2.47131	0.0391119	-0.249913	0.984051	0.173701	1	0.572338	0.826584	-0.398636	0.861335	-3.86058	1.1268e-05	-3.39641	0.000944263	-0.464166	0.931748
Potri.003G217700	poptri	AT1G55270.1		-0.272284	0.0747733	-0.112901	0.830164	-0.159383	0.314758	-0.390173	0.00317471	-0.352408	0.0108844	0.0377649	1	-0.376364	0.238645	-0.384777	0.126901	-0.411229	0.266399	-0.129735	0.996512	-0.571782	0.01873	-0.376294	0.241074	0.246629	0.744089	-0.187005	0.701625	0.0349353	1	-0.122385	1	-0.0139602	1	-0.108425	1	-0.130798	0.824391	-0.0488253	1	-0.0819726	0.887457	-0.564431	0.0201441	-0.260519	0.654734	-0.303913	0.249033	-0.29382	0.00347121	-0.377574	0.00160581	0.0837535	0.559196	0.0729319	0.635344	-0.153853	1	-0.226785	0.039989	0.217043	0.341478	0.112748	0.723632	-0.133133	0.733763	-0.140769	0.957502	-0.216524	1	-0.102392	1	-0.357812	0.0723187	-0.329272	0.090885	0.030741	1	-0.234362	0.359788	-0.275485	0.473843	0.0411236	0.993512	-0.338657	0.0849528	-0.625661	0.000754746	0.287004	0.139527	-0.310116	0.103968	-0.237108	0.435679	-0.0730084	0.944089
Potri.003G217800	poptri	AT2G42520.1		0.149918	0.288312	0.231627	0.282722	-0.0817087	0.583513	0.374491	0.000361714	0.359941	0.000779874	-0.01455	1	0.374297	0.0450995	0.337497	0.0421925	0.408007	0.0398626	0.212935	0.520914	0.646962	3.27044e-05	0.203528	0.414146	-0.161362	0.774111	0.309465	0.122503	-0.204479	1	0.0112914	1	0.222615	1	-0.211323	1	-0.0255083	1	0.256325	0.446314	-0.281833	0.105109	0.445319	0.00583632	0.213208	0.550138	0.23211	0.181993	0.0600632	0.616753	-0.0627492	0.718532	0.122812	0.206513	0.217719	0.0123914	0.135017	0.962543	-0.0827023	0.472225	0.0839322	0.701031	0.364665	0.00210606	0.192164	0.239586	0.293696	0.0850915	0.0789233	1	0.0184152	1	0.209764	0.152306	-0.285741	0.0202008	-0.173749	0.273596	0.0406962	0.954999	-0.0025533	1	0.0432495	0.940664	0.321429	0.0100508	0.105678	0.621539	0.21575	0.089276	-0.174077	0.202487	-0.277834	0.0727679	0.103758	0.697397
Potri.003G217900	poptri	AT2G42500.1	PP2A-3	-0.101722	0.613193	0.115277	0.78755	-0.216999	0.100112	-0.459482	8.03067e-05	-0.274703	0.0376154	0.184779	0.449518	-0.655368	0.000293494	-0.484739	0.00657911	-0.25919	0.427347	-0.225678	0.5642	-0.137744	0.583784	-0.480084	0.0139303	0.42969	0.124029	0.346995	0.124849	-0.220894	1	-0.185847	1	0.0626906	1	-0.248538	1	-0.0152183	1	0.458869	0.0825502	-0.474087	0.00888047	-0.0979136	0.770041	-0.191716	0.691451	0.0938021	0.741878	-0.071277	0.556715	-0.114314	0.40756	0.0430368	0.785371	-0.393684	3.45629e-06	-0.0200081	1	0.373676	1.5698e-05	-0.638338	1.44762e-06	-0.174264	0.350109	-0.372648	0.0202193	-0.115689	0.958195	0.0371526	1	0.0255335	1	0.522649	0.000227735	0.211417	0.212856	0.398181	0.00883413	-0.275622	0.125558	-0.245928	0.392878	-0.0296934	1	0.188453	0.314924	0.0197624	1	0.16869	0.332637	-0.122781	0.540104	-0.104706	0.797194	-0.0180744	1
Potri.003G218000	poptri	AT5G17230.1	PSY	-1.09008	0.757932	-0.725394	0.988157	-0.364692	0.96222	-0.606318	0.897405	0.23209	0.995514	0.838408	0.975754	2.33487	0.8075	-3.92269	0.369068	0.324017	1	2.18428	0.976224	-3.20255	0.500068	2.36177	0.79535	-0.150599	1	0	1	2.03776	1	2.77285	1	0	1	2.7546	1	-3.48472	0.566339	-1.99261	0.970624	-1.49211	0.860612	-2.61397	0.640724	0.195751	1	-2.80972	0.550203	-0.963607	0.00124342	-0.198123	0.764258	-0.765484	0.0145206	0.879839	0.00374975	-0.0248531	1	-0.904692	0.00331281	1.00698	0.0546464	1.32539	0.00829941	0.274203	0.834854	0.575522	0.762421	-0.443997	1	-0.315742	1	-0.431457	0.601206	-1.76939	0.000287945	-0.589946	0.389711	-0.763952	0.267828	0.350132	0.914346	-1.11408	0.0575632	-0.445542	0.53421	-0.382644	0.668417	-0.062898	0.999828	-1.78347	0.00017374	-0.541133	0.569213	-1.24234	0.0596345
Potri.003G218100	poptri	AT1G55280.1		-0.280286	0.198965	-0.137055	0.859577	-0.143231	0.542837	0.192909	0.383191	-0.200196	0.405023	-0.393104	0.141278	0.257591	0.684247	0.307384	0.412219	0.00480091	1	0.0662773	1	-0.457677	0.185392	-0.231861	0.730312	-0.191313	0.956517	-0.765061	0.0282505	-0.236662	1	-0.126865	1	0.0502066	1	-0.177072	1	-0.0770722	0.98727	-0.202583	0.92683	0.125511	0.845839	-0.65082	0.0437674	-0.247931	0.814673	-0.402888	0.234974	0.385652	0.00280105	0.0777158	0.811964	0.307936	0.0241586	0.189289	0.229828	0.328775	0.427343	0.139485	0.420032	0.354508	0.271623	0.157793	0.715212	0.0549143	1	0.439391	0.387938	0.198985	1	0.36287	1	0.0848823	0.948419	0.0411926	0.999315	0.307955	0.391987	0.533833	0.0805404	0.203103	0.881973	0.33073	0.368065	0.337118	0.281577	-0.0964906	0.92714	0.433608	0.10373	0.293428	0.314416	0.126582	0.912663	0.166846	0.803106
Potri.003G218200	poptri	AT5G09280.1		1.20681	0.771539	1.07446	0.953025	0.132349	0.991338	0.206852	0.982802	-1.3117	0.733675	-1.51856	0.863777	0.261399	1	0.796293	0.987748	-0.520128	1	0	1	-0.310603	1	-2.81296	0.858455	-1.09177	1	-1.1069	0.991952	-2.29284	1	0.842683	1	1.99325	1	-1.15057	1	1.37758	0.976974	1.21173	1	0.165851	1	1.36245	0.939327	0	1	1.35179	0.914995	0.00131386	1	0.0417947	1	-0.0404808	1	1.04455	0.561254	1.03106	1	-0.0134926	1	2.04514	0.588734	1.38297	0.778991	-0.726393	0.979153	0.758536	1	1.63589	1	0.666229	1	-1.2866	0.822947	0.252922	1	1.39262	0.804873	-0.0209787	1	1.02025	1	-1.04123	0.914009	-0.683144	0.935677	-1.75128	0.713496	1.06814	0.831931	0.856379	0.881197	0.92794	0.962721	-0.0715612	1
Potri.003G218300	poptri	AT4G30380.1		1.03444	0.917635	0.0365975	1	0.997842	0.876959	0.303499	0.982653	0.299429	0.995514	-0.00407003	1	0.261391	1	1.24983	0.986757	0	1	0	1	1.50918	0.972634	0.123837	1	-1.09176	1	0.259345	1	0.761602	1	0	1	0	1	0	1	0.869332	1	-0.880921	1	1.75025	0.960705	2.22044	0.928476	0.972441	1	1.24799	0.961095	1.16112	0.893295	1.40084	0.921506	-0.23972	1	-1.47898	0.855246	-1.85756	1	-0.378583	0.992705	0	1	-3.09601	0.891135	-1.18358	1	0	1	-2.87435	1	-2.10406	1	0	1	0	1	-0.920487	1	2.9976	0.932754	2.43904	1	0.558561	1	0	1	1.12289	1	-1.35388	0.979688	0	1	0	1	0	1
Potri.003G218400	poptri	AT2G44130.1		0.766787	0.00942268	-0.0857979	1	0.852585	0.00216867	0.71531	0.0110238	0.37714	0.281795	-0.33817	0.609412	0.425471	0.512552	1.43344	7.17773e-05	0.154579	0.99823	-0.0386287	1	0.38827	0.420389	0.732417	0.134935	-0.4641	0.658121	-1.04517	0.0134035	0.577838	0.910943	0.253355	1	-0.291881	1	0.545236	1	1.26133	0.00157446	-0.562773	0.513171	1.8241	2.71773e-07	0.680254	0.108842	0.479164	0.590394	0.201089	0.736876	0.322505	0.373493	-0.153115	0.847227	0.47562	0.151204	-1.58152	8.85862e-09	0.0918714	1	1.67339	1.18367e-09	-1.52808	0.00173225	-1.67502	0.000496329	-1.55559	0.0028775	-0.680035	0.634071	0.3967	1	0.44815	1	0.848045	0.164572	2.07172	7.154e-06	2.00374	2.99263e-05	0.0432869	1	-0.488853	0.784411	0.53214	0.507405	-0.103649	0.989677	-0.516361	0.527603	0.412712	0.552994	1.12002	0.0236518	0.639332	0.453749	0.48069	0.618399
Potri.003G218450	poptri			NA	NA	NA	NA	NA	NA	NA	NA	NA	NA	NA	NA	NA	NA	NA	NA	NA	NA	NA	NA	NA	NA	NA	NA	NA	NA	NA	NA	NA	NA	NA	NA	NA	NA	NA	NA	NA	NA	NA	NA	NA	NA	NA	NA	NA	NA	NA	NA	NA	NA	NA	NA	NA	NA	NA	NA	NA	NA	NA	NA	NA	NA	NA	NA	NA	NA	NA	NA	NA	NA	NA	NA	NA	NA	NA	NA	NA	NA	NA	NA	NA	NA	NA	NA	NA	NA	NA	NA	NA	NA	NA	NA	NA	NA	NA	NA
Potri.003G218500	poptri	AT3G13560.1		0.129283	0.828832	0.428444	0.473687	-0.29916	0.331894	0.0577062	0.947233	0.0345361	0.995514	-0.0231701	1	0.137232	0.973301	-0.227711	0.707083	0.348072	0.761132	0.22659	0.990745	-0.828906	0.0464514	0.661281	0.210701	0.0893585	1	-0.601195	0.274718	0.313209	1	0.565947	1	0.19131	1	0.374636	1	0.201004	0.854039	0.40215	0.764626	-0.201146	0.77462	-0.48955	0.319852	0.626001	0.402239	-1.11555	0.00320543	-0.2359	0.257095	-0.279727	0.276747	0.043827	0.937142	0.355572	0.0684292	0.17766	1	-0.177912	0.464105	-0.0440701	0.998908	0.921097	6.0698e-05	0.13092	0.847518	0.322402	0.654542	0.181191	1	0.0157103	1	0.366472	0.23463	-0.739907	0.00161942	-0.11521	0.862499	-0.520441	0.0744271	-0.221649	0.820746	-0.298793	0.420978	0.444726	0.104974	-0.0466585	1	0.491384	0.0456588	-0.661653	0.00453368	-0.52834	0.0933068	-0.133312	0.876134
Potri.003G218600	poptri	AT3G13570.1	SCL30A	0.0976025	0.650784	0.00954337	1	0.0880592	0.623076	-0.420649	0.00058713	-0.549322	3.39416e-06	-0.128673	0.725994	-0.247645	0.469502	-0.316356	0.173665	-0.697416	0.00213153	-0.572007	0.0168216	-0.34771	0.13371	-0.72145	0.000600497	-0.324361	0.480621	-0.0313534	1	-0.0240337	1	0.0463815	1	0.207691	1	-0.16131	1	-0.0223294	1	-0.24208	0.698143	0.21975	0.410171	0.270679	0.295762	0.0582481	1	0.21243	0.401805	0.32433	0.0231983	0.247928	0.193149	0.076402	0.738565	-0.0118568	0.992579	-0.0230191	1	-0.0111623	0.992705	0.243225	0.309387	-0.515138	0.00573325	0.194648	0.5337	0.0195255	1	-0.020741	1	-0.0675182	1	-0.2237	0.407972	0.494397	0.00776591	-0.262167	0.281028	0.575969	0.00409584	0.293072	0.465503	0.282898	0.265294	-0.182394	0.505052	0.244495	0.360455	-0.426889	0.0214651	0.535703	0.00271341	0.206028	0.571556	0.329675	0.209722
Potri.003G218700	poptri	AT1G55300.1	TAF7	0.219312	0.231511	-0.208199	0.572215	0.427511	0.00369399	-0.0464885	0.902682	-0.286501	0.0809556	-0.240012	0.37704	0.0138519	1	0.407171	0.0278	-0.54332	0.0101358	-0.344147	0.194223	0.153722	0.534979	-0.629375	0.000657494	-0.357999	0.271649	-0.253449	0.331227	-0.0860554	1	-0.0936525	1	0.0610462	1	-0.154699	1	0.299666	0.196789	-0.496126	0.057251	0.795792	3.22179e-06	0.404217	0.0351514	-0.224182	0.607041	0.628399	0.000272071	0.237313	0.0101589	0.198117	0.098875	0.0391955	0.82207	0.228967	0.0156587	0.0283236	1	-0.200644	0.0427052	0.263194	0.224107	0.173023	0.482778	0.253036	0.312549	-0.0337502	1	0.022754	1	0.0971131	1	-0.296944	0.173246	-0.150269	0.560157	-0.155923	0.595739	0.248642	0.322259	0.157786	0.837351	0.0908563	0.855673	0.158471	0.554851	0.147628	0.64492	0.0108431	1	0.305147	0.108725	0.288649	0.283872	0.0164973	1
Potri.003G218800	poptri	AT3G13600.1		0.881546	0.175222	0.0436274	1	0.837919	0.155276	-0.171968	0.905274	0.534583	0.490773	0.706551	0.545396	0.664238	0.714609	-0.767749	0.42836	-0.585917	0.840947	0.410956	1	1.60258	0.0377956	-0.827641	0.551758	-0.253282	1	2.37032	0.00233057	-0.241724	1	0.846082	1	0.861447	1	-0.0153642	1	-0.585905	0.695426	-0.388709	0.989973	-0.197196	0.945796	2.0377	0.00571371	-0.377151	0.962929	2.41485	0.000653326	-0.497449	0.0582059	0.504945	0.116257	-1.00239	2.605e-05	1.32458	5.82266e-09	0.261692	1	-1.06289	6.30345e-06	2.22857	1.9895e-11	1.10402	0.00347749	0.725273	0.100309	0.899225	0.114278	0.201758	1	-0.170182	1	-1.32935	0.000177843	-0.902261	0.0197574	-0.895455	0.0240568	0.170603	0.907628	1.40291	0.00262147	-1.23231	0.00215919	-0.953951	0.0109557	-0.10039	0.969757	-0.853561	0.0174781	-0.526865	0.229412	0.333502	0.694681	-0.860367	0.0836763
Potri.003G218900	poptri	AT4G25650.1	ACD1-LIKE,PTC52,TIC55-IV	-0.835934	0.0501338	-0.153008	0.990791	-0.682925	0.0941233	-0.995186	0.00943679	-0.839794	0.0410922	0.155392	0.996769	-0.972699	0.330914	-1.37529	0.0545688	-0.60931	0.757554	-0.499372	0.921227	-1.36481	0.0614065	-0.645566	0.613986	0.473326	0.934587	0.0104793	1	-0.0362557	1	-0.422358	1	-0.225137	1	-0.197221	1	-0.824946	0.423727	0.138252	1	-0.963198	0.224813	-1.28779	0.0880953	-0.37133	0.941144	-0.916463	0.231836	-0.564235	0.12673	0.0917122	0.964113	-0.655948	0.069156	-0.992323	0.00338844	-0.0768984	1	0.915425	0.00876641	-1.39997	0.0216102	-1.44411	0.0165115	-0.109182	1	-0.222952	1	-0.345333	1	0.447034	1	1.17702	0.0814465	1.09878	0.0842659	0.556215	0.544357	-0.511073	0.631686	-0.595205	0.77226	0.0841319	1	-0.555215	0.524962	0.695584	0.431504	-1.2508	0.0347358	-0.633454	0.389701	0.0747807	1	-0.708234	0.477828
Potri.003G219000	poptri	AT4G25650.1	ACD1-LIKE,PTC52,TIC55-IV	-0.306194	0.647382	0.0474494	1	-0.353643	0.48475	-1.18999	0.00210301	-1.55826	3.04273e-05	-0.368271	0.770796	-1.03635	0.329909	-1.47527	0.0518789	-1.06269	0.420152	-1.36319	0.195906	-1.6487	0.0291776	-1.65965	0.0511657	-0.326834	1	-0.173433	0.991952	-0.596954	1	-0.0671713	1	0.154398	1	-0.22157	1	-0.506086	0.743398	0.128059	1	-0.634145	0.525398	-0.352685	0.812894	-0.14206	1	-0.210625	0.90115	-0.74099	0.402318	-0.933031	0.393352	0.192041	0.923196	-2.17775	0.00232434	-1.19354	0.914933	0.98421	0.261104	-3.02808	0.0021356	-3.28834	0.00195059	-0.561539	0.840243	-3.65412	0.000751449	0.288652	1	-0.820836	1	-0.626044	0.797134	3.57699	0.000543095	-0.259297	0.979996	-2.03612	0.0903033	-2.53035	0.081382	0.494223	0.867637	-2.29638	0.0548288	-0.0638052	1	-2.23258	0.0451988	1.90665	0.0726474	0.302942	1	1.60371	0.287958
Potri.003G219100	poptri	AT4G15090.1	FAR1	NA	NA	NA	NA	NA	NA	NA	NA	NA	NA	NA	NA	NA	NA	NA	NA	NA	NA	NA	NA	NA	NA	NA	NA	NA	NA	NA	NA	NA	NA	NA	NA	NA	NA	NA	NA	NA	NA	NA	NA	NA	NA	NA	NA	NA	NA	NA	NA	NA	NA	NA	NA	NA	NA	NA	NA	NA	NA	NA	NA	NA	NA	NA	NA	NA	NA	NA	NA	NA	NA	NA	NA	NA	NA	NA	NA	NA	NA	NA	NA	NA	NA	NA	NA	NA	NA	NA	NA	NA	NA	NA	NA	NA	NA	NA	NA
Potri.003G219200	poptri	AT4G08810.1	SUB1	-0.0498222	0.996362	0.335412	0.953237	-0.385234	0.695154	0.398908	0.724104	0.0332545	1	-0.365654	0.933577	1.71186	0.501428	-0.204124	0.983809	0.0459749	1	0.974386	0.970618	-0.0529752	1	-0.379664	0.981522	-0.737474	0.943201	0.151149	1	-0.425639	1	1.19228	1	1.56762	1	-0.375347	1	-0.723707	0.750619	-0.0982618	1	-0.625446	0.731684	0.164915	0.991081	0.213573	1	-0.048658	1	-0.222467	0.890228	0.504756	0.715003	-0.727223	0.411103	0.124261	0.978537	0.727689	1	0.603428	0.530824	-0.592193	0.887417	0.201907	1	0.72748	0.850414	0.231484	1	0.85095	1	1.15648	1	0.823677	0.810344	0.649043	0.832009	0.428999	0.940822	-0.682505	0.881023	-0.260412	1	-0.422093	0.974199	0.111596	1	1.05926	0.702487	-0.947666	0.643183	-0.0630387	1	0.664584	0.898825	-0.727622	0.862033
Potri.003G219300	poptri	AT5G11950.2		-0.117796	0.901147	-0.721285	0.239325	0.603489	0.0750402	0.249527	0.587496	0.435138	0.27906	0.185611	0.932462	0.314031	0.821314	0.787099	0.143766	-0.425342	0.794384	1.05093	0.1059	0.373104	0.601012	-0.168757	0.975991	0.736901	0.480621	-0.413995	0.662296	0.256585	1	-0.0472331	1	-0.04752	1	0.000286884	1	0.425836	0.617166	-0.786893	0.460064	1.21273	0.0160017	-0.72506	0.195881	-1.26721	0.0747387	0.542148	0.349671	-0.594722	0.0593168	-0.216013	0.723944	-0.378709	0.300347	0.505008	0.130292	-0.0236733	1	-0.528682	0.117269	0.168092	0.940507	1.1702	0.0549679	0.24736	0.89729	-0.0734603	1	0.431056	1	-0.351508	1	-0.241552	0.890932	-0.739139	0.273801	-0.598868	0.472605	-1.12852	0.10788	-0.153135	1	-0.975381	0.192185	-0.126413	0.974423	-0.0738673	1	-0.052546	1	-0.624	0.363942	-0.431183	0.767613	-0.192817	0.972506
Potri.003G219400	poptri	AT4G25650.1	ACD1-LIKE,PTC52,TIC55-IV	-0.508721	0.909173	0.222458	1	-0.731179	0.743485	-0.929235	0.648575	-1.28106	0.533175	-0.351825	1	-0.595638	1	-1.12811	0.839817	-1.12956	0.996901	-1.62406	0.99369	-1.836	0.687867	-0.587196	1	-1.02842	1	-0.70789	0.991952	0.54236	1	-0.23839	1	0.0690457	1	-0.307436	1	-0.770857	0.976653	-0.464872	1	-0.305985	1	-0.450326	0.985093	1.10591	1	-1.55624	0.73457	-0.865135	0.0989788	0.962691	0.130474	-1.82783	9.6398e-05	0.854534	0.111892	0.113152	1	-0.741382	0.191482	1.90583	0.0133028	1.31618	0.128597	-0.642505	0.650127	0.198816	1	1.11746	1	-0.747483	1	-1.70702	0.0390393	-0.198719	0.954647	-0.104979	1	-0.946897	0.411909	2.08377	0.0447476	-3.03067	8.33394e-05	-1.53655	0.0631677	-0.464569	0.777265	-1.07198	0.20043	-0.0282545	1	1.13747	0.335012	-1.16572	0.300579
Potri.003G219500	poptri			-0.259693	0.562824	0.493144	0.424713	-0.752838	0.00846391	-0.0562381	0.960921	-0.195416	0.696079	-0.139178	0.9655	0.22535	0.922931	-0.446898	0.500845	0.0115061	1	-0.431884	0.852318	-0.213787	0.837065	0.0273019	1	-0.657233	0.598022	0.233111	0.901091	0.0157958	1	-0.0888069	1	0.422532	1	-0.511339	1	-0.761054	0.244632	0.208689	1	-0.969743	0.0628889	0.12929	0.947369	0.881718	0.321809	-0.752428	0.160163	-0.227669	0.988137	0.426715	0.993297	-0.654384	0.908938	0.401953	0.975841	1.36181	1	0.959855	0.833149	0	1	-1.03906	0.997172	2.123	0.941111	2.29142	1	0.144392	1	1.19167	1	2.15877	0.932257	1.18345	0.986471	-0.931327	1	0.940719	1	0	1	0.835553	1	0	1	2.09552	0.932551	-2.32651	0.853701	-1.20631	0.976616	-0.994578	1	-0.211728	1
Potri.003G219600	poptri	AT5G04690.1		NA	NA	NA	NA	NA	NA	NA	NA	NA	NA	NA	NA	NA	NA	NA	NA	NA	NA	NA	NA	NA	NA	NA	NA	NA	NA	NA	NA	NA	NA	NA	NA	NA	NA	NA	NA	NA	NA	NA	NA	NA	NA	NA	NA	NA	NA	NA	NA	0	1	0.622481	0.993767	-0.563952	0.977221	-0.239248	0.992579	-0.297233	1	0	1	0	1	0	1	-0.773183	1	0	1	0	1	-0.731892	1	0	1	0	1	0	1	0	1	1.06697	1	-1.08801	1	0	1	0	1	0	1	0	1	0	1	0	1
Potri.003G219700	poptri	AT5G19850.1		-0.456383	0.379737	0.21665	0.934548	-0.673033	0.0989706	-1.32366	0.000276171	-1.28145	0.0005441	0.0422047	1	-0.998737	0.195423	-2.47295	6.05712e-06	-0.766457	0.4991	-1.30782	0.0768932	-1.17494	0.0564322	-1.40539	0.0336275	-0.30908	0.993407	1.29801	0.0643116	-0.638933	1	-0.100198	1	0.149468	1	-0.249666	1	-1.57441	0.0152531	0.381748	0.93529	-1.95616	0.000585104	0.0326758	1	0.0518946	1	-0.0192188	1	-0.673868	0.00855957	-0.279586	0.499085	-0.394282	0.186419	-0.532838	0.0501505	-0.540413	0.644213	-0.00757519	1	-1.05356	0.0282996	-0.113609	0.97154	-0.411799	0.639796	-0.649881	0.554051	-0.479374	1	-0.474593	1	0.403676	0.623386	-0.365765	0.639846	-0.0627935	1	-1.02379	0.053223	-0.52116	0.679255	-0.502633	0.500846	-0.0838445	1	0.120597	0.983056	-0.204442	0.835966	-0.853286	0.0942248	-0.345872	0.788447	-0.507414	0.594594
Potri.003G219800	poptri			0.506166	0.213144	0.0148418	1	0.491324	0.178527	-1.4398	3.38965e-06	-0.54823	0.145408	0.891566	0.0511872	-1.27707	0.000769779	-1.81187	5.15544e-08	-1.32617	0.00045784	-0.868423	0.0395532	0.418539	0.266354	-1.5265	1.11691e-05	0.40865	0.729379	2.23041	3.51816e-12	-0.200333	1	0.14004	1	0.194458	1	-0.0544185	1	-0.394759	0.536838	0.145366	1	-0.540125	0.224931	1.427	6.73373e-06	-0.463617	0.593145	1.89062	2.98151e-09	-0.0164877	0.988137	-0.366977	0.426862	0.35049	0.33224	-0.0846575	0.919275	0.241252	1	0.325909	0.382712	-0.423913	0.656379	0.109042	0.986571	0.0608832	1	0.167601	1	0.124774	1	0.468528	1	0.591514	0.483265	0.0157322	1	0.407645	0.722472	-0.169853	0.965911	-0.617221	0.737158	0.447368	0.694815	0.363102	0.725886	-0.132425	0.992782	0.495527	0.524178	-0.21268	0.859629	-0.316294	0.87773	0.103614	1
Potri.003G219900	poptri	AT3G13540.1	ATMYB5,MYB5	0.114889	0.707567	-0.16054	0.781463	0.275429	0.13417	-0.782418	4.62534e-07	-0.646251	5.51732e-05	0.136167	0.835205	-0.927541	0.000567681	-0.505963	0.067376	-0.898923	0.00150244	-0.556801	0.109627	-0.298039	0.354047	-1.09365	1.58662e-05	0.37074	0.555991	0.207925	0.707447	-0.194728	1	-0.11589	1	0.000334421	1	-0.116224	1	0.305688	0.450238	0.0289518	1	0.276736	0.409661	0.142873	0.772782	-0.536516	0.234612	0.679389	0.0086908	-0.0933119	0.590965	-0.238072	0.160175	0.14476	0.349741	-0.489044	5.13987e-05	-0.273592	0.605316	0.215452	0.135152	-0.697756	0.000990774	-0.178787	0.593906	-0.590888	0.0142846	-0.398247	0.320422	-0.0705588	1	-0.33717	1	0.29951	0.309182	0.108228	0.813817	0.253719	0.429285	-0.375307	0.178042	-0.291706	0.585191	-0.0836008	0.925139	0.143662	0.721235	-0.184838	0.648252	0.3285	0.180031	-0.0476191	0.970895	-0.230629	0.600872	0.18301	0.709935
Potri.003G220000	poptri			NA	NA	NA	NA	NA	NA	NA	NA	NA	NA	NA	NA	NA	NA	NA	NA	NA	NA	NA	NA	NA	NA	NA	NA	NA	NA	NA	NA	NA	NA	NA	NA	NA	NA	NA	NA	NA	NA	NA	NA	NA	NA	NA	NA	NA	NA	NA	NA	NA	NA	NA	NA	NA	NA	NA	NA	NA	NA	NA	NA	NA	NA	NA	NA	NA	NA	NA	NA	NA	NA	NA	NA	NA	NA	NA	NA	NA	NA	NA	NA	NA	NA	NA	NA	NA	NA	NA	NA	NA	NA	NA	NA	NA	NA	NA	NA
Potri.003G220100	poptri	AT5G19820.1	emb2734	0.0568406	0.93289	0.225159	0.638108	-0.168318	0.451957	-0.206787	0.340807	0.00803389	1	0.214821	0.616605	-0.202457	0.825629	-0.38959	0.312015	-0.0246683	1	-0.0535682	1	-0.0885935	0.929169	0.172445	0.875453	0.148889	1	0.300996	0.622603	0.197113	1	0.129453	1	0.0881624	1	0.0412904	1	-0.0576798	1	0.265951	0.870247	-0.323631	0.443519	0.0944274	0.926779	0.314175	0.746001	-0.219748	0.630491	0.0496933	0.809997	-0.235909	0.116056	0.285602	0.0144684	0.253088	0.0361938	0.0102597	1	-0.242829	0.0500041	0.27543	0.31956	0.357642	0.145468	0.129501	0.814944	0.0339912	1	0.144946	1	-0.147224	1	-0.241439	0.454441	-0.212696	0.467515	-0.276725	0.343771	-0.0157666	1	-0.12853	0.959142	0.112763	0.84872	0.0664453	0.938112	-0.274459	0.378401	0.340904	0.143337	0.0951879	0.832625	-0.309745	0.374385	0.404933	0.172435
Potri.003G220200	poptri	AT5G19790.1	RAP2.11	4.50863	0.00168268	1.09371	0.883105	3.41492	0.0106718	0.356903	0.932842	0.692916	0.816533	0.336013	1	-2.39267	0.659889	2.71241	0.309715	0.963553	1	-2.52266	0.790136	4.16574	0.0856869	-0.837955	0.99031	0	1	1.45333	0.725259	-1.80151	1	0.0542786	1	-0.712244	1	0.766523	1	5.15936	0.0673374	2.64398	0.761887	2.51538	0.334498	6.74268	0.00475447	0.972458	1	5.77022	0.0135303	-0.869186	0.0264613	0.842839	0.0512457	-1.71202	1.15711e-06	-1.00432	0.00736737	-0.266757	1	0.737564	0.0738515	-0.919621	0.335463	-0.938654	0.36862	-1.11684	0.212522	-0.0584164	1	-0.275318	1	-0.454326	1	0.861205	0.417092	0.663336	0.592792	0.662519	0.542839	-0.786018	0.494182	1.03582	0.475672	-1.82184	0.0188406	-0.805051	0.497131	0.838603	0.468433	-1.64365	0.0388664	-1.00292	0.237699	0.639916	0.663399	-1.64284	0.0846514
Potri.003G220300	poptri	AT5G19770.1	TUA3	-0.337297	0.0903968	0.15935	0.791806	-0.496647	0.00411728	0.581598	0.000459581	0.908076	6.10802e-09	0.326478	0.256253	0.517045	0.033758	0.239234	0.351314	1.03067	5.43592e-07	1.18523	1.54416e-09	0.279666	0.264388	1.26654	3.9272e-11	0.668188	0.013937	0.0404315	1	0.235871	1	0.0441435	1	-0.0445115	1	0.088655	1	-0.233667	0.485707	0.469112	0.169121	-0.702779	0.000681695	-0.861423	2.65139e-05	0.0367954	1	-0.898218	5.26625e-06	-0.0803842	0.803667	-0.321386	0.192878	0.241002	0.255238	0.132118	0.62419	0.0915726	1	-0.0405453	0.958572	-0.435162	0.00426413	0.833346	1.53252e-09	-0.104225	0.767309	0.183805	0.747293	0.0857681	1	-0.00356827	1	0.618968	1.99472e-05	-0.747578	7.20592e-08	0.100656	0.740318	-0.48248	0.00311762	-0.344078	0.155617	-0.138402	0.611622	0.786029	2.73307e-08	-0.0131407	1	0.79917	3.84593e-09	-0.580517	3.50065e-05	-0.531452	0.00173943	-0.0490651	0.977387
Potri.003G220400	poptri	AT5G19760.1		-0.219	0.584816	0.379978	0.535665	-0.598978	0.0199882	-0.760349	0.00204517	-1.10522	2.34488e-06	-0.344868	0.526503	-0.717752	0.195555	-1.19297	0.00385586	-0.408953	0.707376	-1.4728	0.000626928	-0.964805	0.0257089	-0.901241	0.0721721	-0.755045	0.346886	0.228169	0.856467	-0.492288	1	-0.238121	1	0.090852	1	-0.328973	1	-0.713344	0.187649	0.399651	0.807493	-1.11299	0.00844653	0.26987	0.700277	0.662407	0.423474	-0.392537	0.4473	-0.313555	0.00191427	-0.017928	0.993767	-0.295627	0.00409286	0.310652	0.00242786	-0.0179795	1	-0.328631	0.0014602	0.403219	0.0230343	0.431787	0.0130214	0.105858	0.802214	0.20597	0.746507	0.00220399	1	-0.260216	1	-0.197249	0.428933	-0.429583	0.0124193	-0.366074	0.0555664	-0.253297	0.282765	0.235512	0.568511	-0.488809	0.00820063	-0.224729	0.300942	-0.0618487	0.931633	-0.16288	0.457222	-0.457063	0.00566579	-0.230674	0.420156	-0.226389	0.418057
Potri.003G220500	poptri	AT3G07040.1	RPM1,RPS3	NA	NA	NA	NA	NA	NA	NA	NA	NA	NA	NA	NA	NA	NA	NA	NA	NA	NA	NA	NA	NA	NA	NA	NA	NA	NA	NA	NA	NA	NA	NA	NA	NA	NA	NA	NA	NA	NA	NA	NA	NA	NA	NA	NA	NA	NA	NA	NA	NA	NA	NA	NA	NA	NA	NA	NA	NA	NA	NA	NA	NA	NA	NA	NA	NA	NA	NA	NA	NA	NA	NA	NA	NA	NA	NA	NA	NA	NA	NA	NA	NA	NA	NA	NA	NA	NA	NA	NA	NA	NA	NA	NA	NA	NA	NA	NA
Potri.003G220600	poptri	AT3G07040.1	RPM1,RPS3	NA	NA	NA	NA	NA	NA	NA	NA	NA	NA	NA	NA	NA	NA	NA	NA	NA	NA	NA	NA	NA	NA	NA	NA	NA	NA	NA	NA	NA	NA	NA	NA	NA	NA	NA	NA	NA	NA	NA	NA	NA	NA	NA	NA	NA	NA	NA	NA	NA	NA	NA	NA	NA	NA	NA	NA	NA	NA	NA	NA	NA	NA	NA	NA	NA	NA	NA	NA	NA	NA	NA	NA	NA	NA	NA	NA	NA	NA	NA	NA	NA	NA	NA	NA	NA	NA	NA	NA	NA	NA	NA	NA	NA	NA	NA	NA
Potri.003G220700	poptri			-0.697142	0.996362	-0.604588	1	0	1	-0.469025	0.981667	-0.339031	0.995514	0.129994	1	0.261473	1	0	1	0	1	0.131491	1	0	1	0	1	-0.129982	1	0	1	0	1	0	1	0	1	0	1	-1.41123	1	-0.880921	1	0	1	-0.561118	1	-0.951114	1	0	1	0.379121	0.988137	0.622476	0.993767	-0.243356	1	0.401934	0.992162	0.343949	1	-0.0579854	1	0	1	0.884506	1	0	1	0	1	0	1	1.19166	1	0	1	-0.740115	1	1.00307	1	0	1	0	1	0	1	0.730794	1	0	1	0.569679	1	0	1	1.60109	1	-1.1735	1
Potri.003G220800	poptri	AT1G55325.2	GCT	-0.0809147	0.920539	0.15778	0.895686	-0.238694	0.412337	-0.567859	0.0186075	-0.285607	0.356083	0.282251	0.625628	-0.564065	0.3362	-1.03665	0.00953773	-0.138793	1	-0.208596	1	-0.361398	0.490765	-0.279023	0.772507	0.355469	0.838907	0.675252	0.206878	-0.14023	1	0.114482	1	0.0261829	1	0.0882987	1	-0.358104	0.615994	0.451455	0.711187	-0.809558	0.0563136	-0.0383202	1	-0.0442441	1	0.00592389	1	0.158	0.486714	-0.100838	0.812711	0.258838	0.195011	-0.0518134	0.914376	0.0107975	1	0.0626109	0.883421	0.222617	0.693888	-0.0871539	0.955927	-0.308423	0.583463	-0.00503764	1	0.0366566	1	0.000813451	1	-0.227655	0.727892	0.123811	0.883354	0.309236	0.533131	0.25303	0.682697	0.0752134	1	0.177816	0.827114	-0.056741	1	-0.455826	0.300065	0.399085	0.283038	0.294724	0.48868	0.0810645	1	0.21366	0.802125
Potri.003G220901	poptri	AT5G56540.1	AGP14,ATAGP14	0.64711	0.296546	0.598245	0.64221	0.048865	0.989326	-1.23465	0.010195	-1.28911	0.0081415	-0.0544574	1	-1.73297	0.0330452	-1.87475	0.00851566	-0.32468	0.977301	-2.13463	0.00621921	-0.458618	0.670968	-1.47475	0.0915164	-0.40166	0.981242	1.41614	0.112473	-1.15007	0.838285	0.0533491	1	-0.131934	1	0.185283	1	-0.0884361	1	1.27636	0.347769	-1.36479	0.0753129	1.72936	0.0198632	0.527945	0.855229	1.20142	0.110978	-0.34324	0.072825	-0.2421	0.371862	-0.10114	0.73012	0.0846578	0.80224	-0.182146	1	-0.266804	0.211606	-0.216954	0.697789	0.329715	0.439727	0.112415	0.944431	-0.046419	1	-0.223045	1	-0.296809	1	0.170535	0.838307	-0.55276	0.110309	-0.409224	0.333336	-0.461348	0.285967	-0.258564	0.864424	-0.202784	0.777084	0.085321	0.956856	0.0708047	0.990595	0.0145164	1	-0.637974	0.0480014	-0.508954	0.283473	-0.12902	0.940443
Potri.003G221000	poptri	AT1G55340.1		-0.232814	0.479037	0.325174	0.558619	-0.557989	0.0147095	-0.708612	0.0011869	-0.507279	0.0350805	0.201332	0.79039	-0.782746	0.0832774	-1.15624	0.00158471	-0.182783	0.96189	-0.670646	0.23013	-0.654917	0.110006	-0.156543	0.936457	0.1121	1	0.501326	0.375405	0.0262409	1	-0.123081	1	-0.0610295	1	-0.0620515	1	-0.496578	0.355255	0.538933	0.530482	-1.03551	0.00580967	-0.107352	0.928825	0.453074	0.613094	-0.560426	0.166994	-0.398385	0.00897643	-0.298462	0.13999	-0.0999234	0.665612	-0.0768879	0.779076	-0.0940422	1	-0.0171542	0.992705	-0.455452	0.0623555	0.185149	0.594282	0.00148086	1	-0.017806	1	-0.299131	1	0.0038342	1	0.437646	0.09221	-0.48428	0.0423431	0.00235334	1	-0.516837	0.0484181	-0.444081	0.258325	-0.0727564	0.958535	0.123763	0.793	0.0128512	1	0.110912	0.790764	-0.798162	0.000144271	-0.422441	0.180181	-0.375721	0.26354
Potri.003G221100	poptri	AT1G55350.1	ATDEK1,DEK1,EMB1275,EMB80	-0.179169	0.621607	0.230555	0.736327	-0.409724	0.0800213	-0.61893	0.00462188	-0.322123	0.230959	0.296807	0.537811	-0.79313	0.057181	-0.983341	0.00512909	-0.0786558	1	-0.145267	1	-0.701901	0.0627879	-0.0935313	1	0.647863	0.336352	0.28144	0.706331	-0.0148755	1	0.0663153	1	-0.0343986	1	0.100714	1	-0.123895	0.945669	0.680076	0.284215	-0.803971	0.0290027	-0.490318	0.250258	0.0173376	1	-0.507655	0.191662	0.125734	0.556696	-0.274868	0.206726	0.400601	0.0127745	-0.226389	0.222725	-0.0876501	1	0.138739	0.534556	-0.246936	0.58786	-0.0116171	1	-0.433757	0.279597	-0.0608819	1	-0.109471	1	-0.0936344	1	0.186054	0.778895	-0.097854	0.91468	0.340122	0.407838	0.0596686	1	-0.204818	0.918373	0.264487	0.608598	0.294988	0.480906	-0.391639	0.343371	0.686626	0.0171169	0.0110794	1	-0.23757	0.741477	0.24865	0.693602
Potri.003G221200	poptri	AT1G55360.1		0.0712987	0.857538	0.0398492	1	0.0314495	0.962359	-0.214306	0.249243	-0.225105	0.252835	-0.0107988	1	-0.222421	0.732135	-0.302325	0.388936	-0.116096	0.996856	-0.442472	0.369693	-0.191567	0.652485	-0.0466961	1	-0.22005	0.900186	0.110757	0.938786	0.0693998	1	0.0167353	1	-0.126574	1	0.143309	1	-0.0631681	1	-0.0202486	1	-0.0429195	0.987623	0.26764	0.501133	0.269201	0.758219	-0.00156174	1	-0.177511	0.039356	-0.147173	0.19378	-0.0303384	0.863824	0.0555168	0.666466	-0.0867169	1	-0.142234	0.132206	0.164593	0.426469	-0.090409	0.749901	0.0961106	0.794078	0.0386211	1	-0.219594	1	-0.0762526	1	-0.125971	0.64617	-0.129185	0.557895	-0.172363	0.422119	-0.00686754	1	-0.0850306	0.97059	0.0781631	0.851495	-0.261869	0.134329	-0.153513	0.52922	-0.108356	0.622684	-0.265082	0.0992689	-0.199904	0.434105	-0.0651781	0.929743
Potri.003G221300	poptri			0.162184	0.842171	0.0616015	1	0.100582	0.904909	0.231156	0.670582	0.382119	0.42665	0.150964	0.982089	-0.129107	1	0.258669	0.826368	0.627261	0.696704	-0.317514	1	0.828743	0.244042	0.643422	0.559828	-0.188407	1	0.570073	0.583908	0.0161611	1	-0.365696	1	-0.531814	1	0.166118	1	0.02208	1	0.224554	1	-0.202474	0.890952	0.78056	0.276592	0.429122	0.859353	0.351439	0.679855	1.14123	3.76404e-05	0.859461	0.0185568	0.281765	0.424859	-0.365985	0.299053	-0.0776887	1	0.288296	0.462226	-0.876489	0.194975	-0.8225	0.0935524	0.429756	0.610301	-0.00874645	1	-0.16234	1	-0.0753905	1	0.867743	0.219244	0.66016	0.211938	-0.505147	0.475632	1.20271	0.0218682	0.462165	0.80506	0.740545	0.207938	1.2567	0.0327583	1.76841	0.00225139	-0.511711	0.360314	1.04912	0.0222308	0.395521	0.746767	0.653595	0.37858
Potri.003G221400	poptri	AT5G64150.1		0.181555	0.403906	0.0883609	0.936898	0.0931939	0.694619	0.464521	0.00268598	0.0930656	0.761154	-0.371455	0.0995051	0.562551	0.00169472	0.80566	1.93802e-07	-0.0400369	1	0.0162763	1	0.013161	1	0.224211	0.387177	-0.546275	0.00840103	-0.792499	6.31256e-07	0.264248	0.860132	0.0875713	1	0.20008	1	-0.112508	1	0.33068	0.0877743	-0.402508	0.112068	0.733188	1.94863e-06	0.084456	0.804448	0.408014	0.103351	-0.323558	0.0604525	0.258825	0.031925	0.0842686	0.733599	0.174556	0.191967	0.145433	0.312478	0.00859229	1	-0.136841	0.361177	0.170479	0.66036	0.051486	0.975524	0.219508	0.587436	-0.0653867	1	0.0141436	1	0.079055	1	-0.235865	0.507247	-0.0373424	0.999315	-0.140453	0.771121	0.272005	0.429543	0.0197726	1	0.252233	0.484581	0.153013	0.704579	0.0688017	0.96137	0.0842111	0.873174	0.351536	0.158114	0.164214	0.800143	0.187322	0.715456
Potri.003G221500	poptri	AT5G56520.1		-0.197127	0.581404	-0.189004	0.834162	-0.00812223	0.998686	0.419148	0.0929592	0.358036	0.195354	-0.061112	1	0.548542	0.342205	0.807557	0.0468522	-0.115569	1	0.589859	0.391313	0.460798	0.347321	0.045473	1	0.041317	1	-0.346759	0.620956	0.161042	1	-0.254213	1	0.22433	1	-0.478543	1	0.00480241	1	-0.439781	0.692171	0.444584	0.329438	-0.383274	0.447559	-0.320056	0.794702	-0.0632175	0.958202	0.621946	0.000670985	0.493115	0.0368228	0.128831	0.639484	0.0365736	0.968103	0.25102	1	0.214447	0.373497	0.109723	0.923657	-0.483902	0.163801	0.489014	0.233836	0.116229	1	0.172527	1	0.492956	1	0.00650543	1	0.656429	0.0353562	0.00394195	1	0.782287	0.0243311	0.229619	0.90571	0.552668	0.15048	0.188661	0.753135	0.60891	0.11231	-0.420249	0.220623	0.838585	0.00366753	0.606347	0.143652	0.232238	0.741733
Potri.003G221600	poptri	AT3G13490.1	ATKRS-2,OVA5	-0.0945714	0.761679	0.446887	0.0872119	-0.541458	0.00053156	-0.0196468	0.981667	-0.141727	0.546567	-0.12208	0.847851	-0.0646548	1	-0.198581	0.516881	0.237623	0.678086	-0.105055	1	-0.616417	0.00932093	0.288474	0.428693	-0.0404	1	-0.417837	0.168064	0.0508511	1	0.108166	1	0.203941	1	-0.0957743	1	-0.0257593	1	0.506219	0.177566	-0.531978	0.0262792	-0.403196	0.124869	0.59747	0.0819721	-1.00067	3.62754e-06	0.202114	0.141142	0.154841	0.42948	0.0472728	0.855504	0.132252	0.415258	0.186163	1	0.0539109	0.833622	0.191861	0.617569	0.0301678	1	0.179679	0.716541	0.359184	0.531416	0.0486174	1	0.14939	1	0.167324	0.730991	0.0184496	1	-0.0302894	1	0.361575	0.26102	0.231195	0.791965	0.13038	0.830479	0.199882	0.589793	0.219013	0.587807	-0.0191316	1	0.0510078	0.971897	0.0214004	1	0.0296074	1
Potri.003G221700	poptri			NA	NA	NA	NA	NA	NA	NA	NA	NA	NA	NA	NA	NA	NA	NA	NA	NA	NA	NA	NA	NA	NA	NA	NA	NA	NA	NA	NA	NA	NA	NA	NA	NA	NA	NA	NA	NA	NA	NA	NA	NA	NA	NA	NA	NA	NA	NA	NA	NA	NA	NA	NA	NA	NA	NA	NA	NA	NA	NA	NA	NA	NA	NA	NA	NA	NA	NA	NA	NA	NA	NA	NA	NA	NA	NA	NA	NA	NA	NA	NA	NA	NA	NA	NA	NA	NA	NA	NA	NA	NA	NA	NA	NA	NA	NA	NA
Potri.003G221800	poptri	AT3G13480.1		0.44999	0.0211135	-0.0243204	1	0.474311	0.00930081	0.169569	0.482107	-0.0246728	0.995514	-0.194242	0.685897	0.0222014	1	0.338793	0.38668	0.132138	1	-0.259439	0.889993	0.018809	1	0.15856	0.906256	-0.28164	0.851714	-0.319985	0.568781	0.026422	1	0.243751	1	-0.208284	1	0.452035	1	0.560343	0.164309	-0.0983475	1	0.658691	0.0504572	0.521999	0.161212	0.209715	0.897372	0.312284	0.427881	0.303617	0.045466	0.0724271	0.860128	0.23119	0.158121	-0.0768719	0.76694	0.107765	1	0.184637	0.309863	-0.287526	0.294338	-0.398327	0.0832771	0.461436	0.0727277	-0.0270372	1	0.0581462	1	0.320977	1	0.260489	0.397695	0.456474	0.0370657	-0.140459	0.744602	0.308492	0.287133	-0.303751	0.557881	0.612243	0.00817018	0.19769	0.545145	0.445211	0.092536	-0.247521	0.331868	0.393675	0.0713543	0.0442626	1	0.349412	0.260006
Potri.003G221900	poptri			NA	NA	NA	NA	NA	NA	NA	NA	NA	NA	NA	NA	NA	NA	NA	NA	NA	NA	NA	NA	NA	NA	NA	NA	NA	NA	NA	NA	NA	NA	NA	NA	NA	NA	NA	NA	NA	NA	NA	NA	NA	NA	NA	NA	NA	NA	NA	NA	NA	NA	NA	NA	NA	NA	NA	NA	NA	NA	NA	NA	NA	NA	NA	NA	NA	NA	NA	NA	NA	NA	NA	NA	NA	NA	NA	NA	NA	NA	NA	NA	NA	NA	NA	NA	NA	NA	NA	NA	NA	NA	NA	NA	NA	NA	NA	NA
Potri.003G222000	poptri	AT4G04220.1	AtRLP46,RLP46	NA	NA	NA	NA	NA	NA	NA	NA	NA	NA	NA	NA	NA	NA	NA	NA	NA	NA	NA	NA	NA	NA	NA	NA	NA	NA	NA	NA	NA	NA	NA	NA	NA	NA	NA	NA	NA	NA	NA	NA	NA	NA	NA	NA	NA	NA	NA	NA	NA	NA	NA	NA	NA	NA	NA	NA	NA	NA	NA	NA	NA	NA	NA	NA	NA	NA	NA	NA	NA	NA	NA	NA	NA	NA	NA	NA	NA	NA	NA	NA	NA	NA	NA	NA	NA	NA	NA	NA	NA	NA	NA	NA	NA	NA	NA	NA
Potri.003G222100	poptri			0.57371	0.805226	-0.81491	0.894236	1.38862	0.308231	0.821542	0.639805	0.318918	0.95412	-0.502624	0.977058	1.84978	0.674816	0.998978	0.734573	-1.59957	0.888291	0.596923	1	-0.857327	0.84648	1.04155	0.907764	-1.25286	0.9453	-1.85631	0.606994	2.64112	1	1.3198	1	0.0182874	1	1.30151	1	0.468994	0.976464	-3.43107	0.446604	3.90006	0.0828726	-0.134452	1	0.462912	1	-0.597364	0.902489	0.379128	0.988137	-0.0187095	1	0.397838	0.992153	0.0813453	1	0.0233599	1	-0.0579854	1	0	1	-0.0772713	1	0	1	0.657508	1	-0.817386	1	0	1	0.524871	1	-0.740115	1	0	1	0.940702	1	0	1	0.835545	1	0.730794	1	0	1	0.569679	1	-0.534193	1	-0.322466	1	0	1
Potri.003G222200	poptri	AT1G55480.1	ZKT	-0.15274	0.849794	0.254065	0.862598	-0.406804	0.294634	-1.44724	2.5583e-06	-1.4519	2.502e-06	-0.00465756	1	-1.37356	0.0210792	-2.18196	1.44184e-05	-0.934448	0.266465	-1.43678	0.0187015	-1.29983	0.0174961	-1.67904	0.00224054	-0.0632255	1	0.882136	0.222805	-0.744598	0.99197	0.0227639	1	0.154841	1	-0.132077	1	-0.785641	0.282299	0.593952	0.720417	-1.37959	0.010971	0.159721	0.923585	-0.0874202	1	0.247141	0.786288	0.191165	0.693263	-0.0788193	0.975174	0.269985	0.532148	-1.24654	4.37106e-05	-0.687022	0.620574	0.559517	0.120932	-2.17066	1.07925e-13	-1.44339	4.2528e-06	-0.0111975	1	-1.79696	1.30728e-08	-0.100949	1	-0.0176742	1	0.373696	0.478058	1.34244	2.00457e-05	-0.00647671	1	-0.565069	0.184887	-1.38219	0.000337008	0.81712	0.0302771	0.162198	0.845575	0.777268	0.0560482	-0.61507	0.084875	1.13094	0.000294469	0.397095	0.526138	0.733845	0.093925
Potri.003G222300	poptri	AT5G56510.1	APUM12,PUM12	0.079278	0.996362	0.333558	0.942184	-0.25428	0.821206	0.262448	0.832947	0.0615487	0.995514	-0.2009	1	0.44116	0.933746	-1.24617	0.282703	1.86096	0.256924	0.507711	1	-0.98712	0.444349	1.14974	0.523458	0.0665507	1	0.259047	0.991952	-0.711219	1	1.04853	1	-0.497739	1	1.54627	1	-0.638794	0.778358	0.922062	0.812215	-1.56086	0.156453	-0.446297	0.837515	0.144293	1	-0.59059	0.693151	-0.453063	0.0806147	-0.449353	0.177099	-0.00371059	1	0.307731	0.30482	0.0376633	1	-0.270067	0.397056	0.262889	0.733594	0.497216	0.342142	0.137578	0.960943	0.537113	0.650516	-0.396978	1	-0.1714	1	0.274223	0.743027	-0.894194	0.0438769	-0.308977	0.700798	-0.226855	0.840503	-0.149217	1	-0.0776379	1	0.00747239	1	-0.274528	0.75427	0.282	0.646417	-1.16094	0.00385483	-0.857729	0.120762	-0.303216	0.796181
Potri.003G222400	poptri	AT3G13470.1		-0.0787676	0.974584	0.443481	0.610152	-0.522249	0.155756	1.04502	0.00129653	-0.323471	0.503717	-1.36849	0.00017309	1.26348	0.010511	1.38622	0.00183811	0.231558	0.954136	-0.522832	0.644625	-0.836499	0.0880925	0.192264	0.935257	-1.78632	0.000606172	-2.22271	3.72969e-07	-0.0392935	1	-0.0466411	1	0.460609	1	-0.50725	1	0.0760894	1	-0.571318	0.638772	0.647408	0.216713	-0.360308	0.598046	1.17571	0.0819721	-1.53601	0.000369089	-0.174888	0.33114	-0.467043	0.00969006	0.292155	0.0688711	1.66797	8.30986e-38	0.0930292	1	-1.57494	1.50617e-33	2.13997	8.6462e-30	1.38596	9.49607e-12	1.44993	5.2388e-13	0.162552	0.992363	0.0824848	1	0.0445256	1	-1.97742	2.54292e-25	-1.30347	1.49973e-10	-1.40541	3.24931e-12	0.11372	0.868343	-0.184322	0.872488	0.298042	0.371547	-0.640291	0.00557647	-0.874355	0.000135469	0.234065	0.408369	0.0336531	0.992384	-0.302349	0.434747	0.336002	0.33662
Potri.003G222501	poptri	AT5G07100.1	WRKY26	-1.37594	0.141718	-1.09434	0.567234	-0.281601	0.877732	-0.909112	0.351442	-0.515353	0.709914	0.393759	0.965493	-0.206822	1	-0.554372	0.859058	-1.85317	0.530543	0.752908	0.984084	-0.60415	0.857712	-2.10512	0.328943	0.95973	0.895504	-0.049778	1	-0.251947	1	-0.726769	1	0.372891	1	-1.09966	1	-1.07432	0.681681	-1.27346	0.844878	0.199141	0.99659	-2.08383	0.210338	-2.48514	0.342596	0.40131	0.927677	0.0585381	1	1.22375	0.916943	-1.16521	0.865918	-0.519898	0.979034	-0.257286	1	0.262612	0.992705	1.09437	1	0	1	-2.28578	0.976372	0	1	1.10617	1	-1.28271	1	-1.39868	1	1.18344	0.999315	1.00307	1	0	1	2.57948	1	-2.6006	0.955383	-1.19276	1	-0.800663	1	0	1	1.38936	0.980443	1.60109	1	-0.211726	1
Potri.003G222600	poptri	AT5G56460.1		-0.388225	0.0573672	-0.136549	0.865902	-0.251676	0.223019	-0.39478	0.0360176	-0.780846	4.31693e-06	-0.386066	0.166929	-0.728938	0.0157313	-0.0212096	1	-0.482667	0.265388	-0.667339	0.042186	-0.923455	0.000976089	-0.78777	0.0070396	0.0615995	1	-0.902246	0.00252503	-0.305103	1	-0.551974	1	-0.169202	1	-0.382772	1	0.155755	0.820395	0.0770689	1	0.0786861	0.927154	-0.80809	0.0043086	-0.289633	0.697106	-0.518457	0.0765625	0.119568	0.668555	-0.0296546	0.993767	0.149223	0.569741	-0.0591031	0.903029	-0.315694	0.916142	-0.256591	0.261966	-0.227995	0.704547	0.147613	0.854866	-0.105963	0.964671	-0.553086	0.445163	-0.396205	1	-0.00760696	1	-0.325091	0.553148	-0.543817	0.148976	0.0983563	0.962067	-0.0601712	1	-0.255623	0.888253	0.195452	0.812258	0.315436	0.522961	-0.133591	0.913447	0.449028	0.237053	0.0967101	0.933104	0.289856	0.714011	-0.193146	0.857581
Potri.003G222700	poptri	AT3G13460.1	ECT2	-0.760545	0.000967198	-0.302798	0.603546	-0.457748	0.0526358	-0.690779	0.00171896	-0.382601	0.144384	0.308178	0.5277	-0.352141	0.620552	-1.03313	0.00519105	-0.634159	0.289668	0.123705	1	-0.89942	0.0188133	-0.352627	0.612293	0.475846	0.627102	0.133707	0.952685	0.281532	1	-0.193649	1	-0.0351338	1	-0.158515	1	-0.874635	0.0433597	-0.317152	0.855612	-0.557483	0.18942	-1.21677	0.000982086	-0.511466	0.531081	-0.705308	0.0668418	0.243773	0.562262	0.213081	0.746594	0.0306911	0.991809	-0.439909	0.226197	0.260507	1	0.700416	0.0338306	-0.104221	0.965673	-1.62176	2.65904e-05	0.16316	0.925457	-0.140758	1	0.323437	1	0.564476	1	-0.0365371	1	1.94519	1.86699e-07	0.401316	0.523358	0.52447	0.384301	-0.100994	1	0.625464	0.259812	-0.993066	0.0210978	0.166387	0.907416	-1.15945	0.00294052	0.988665	0.0143286	0.60424	0.351801	0.384425	0.637889
Potri.003G222800	poptri	AT1G55510.1	BCDH BETA1	0.192964	0.397247	-0.175162	0.729935	0.368125	0.030534	-0.557416	0.000450667	-0.527316	0.00119301	0.0300995	1	-0.736866	0.0027744	-0.363806	0.158771	-0.576806	0.0510787	-0.314962	0.505262	-0.282275	0.315127	-1.02374	4.30186e-06	0.421904	0.350043	0.081531	0.958129	-0.44693	0.581864	0.0628506	1	-0.000632903	1	0.0634835	1	0.435911	0.137917	0.159426	0.924877	0.276484	0.334868	0.0955379	0.859155	-0.709407	0.0275041	0.804945	0.000296647	0.0129417	0.985438	-0.00766175	1	0.0206035	0.949869	-0.311434	0.000676096	-0.134921	1	0.176513	0.0896293	-0.569425	2.21431e-06	-0.201928	0.187361	-0.145874	0.497237	-0.446665	0.00185557	-0.038102	1	0.0965208	1	0.122759	0.581318	0.163826	0.314594	0.242395	0.12282	-0.238902	0.145056	-0.324492	0.0916884	0.0855901	0.772839	0.128595	0.507674	0.0990584	0.704897	0.0295366	0.966577	0.169662	0.267928	0.218694	0.262561	-0.0490327	0.955603
Potri.003G222900	poptri	AT4G26370.1		-0.261031	0.428974	0.357335	0.52608	-0.618367	0.00902916	0.157195	0.661054	-0.0962675	0.873663	-0.253462	0.689979	0.385023	0.474345	0.114881	0.877839	-0.0517071	1	0.0175216	1	-0.78714	0.0202936	0.38371	0.473227	-0.367501	0.716094	-0.902021	0.0147354	0.435417	1	0.0677221	1	0.354554	1	-0.286832	1	-0.20242	0.794418	-0.0821761	1	-0.120244	0.879708	-0.736939	0.0341659	0.720742	0.177231	-1.45768	1.77009e-06	0.197574	0.0409391	0.057293	0.792631	0.140281	0.186164	-0.265441	0.00497098	0.0117385	1	0.27718	0.00369857	-0.449776	0.00271227	-0.292052	0.070402	-0.0408949	0.984522	-0.223379	0.541258	0.02645	1	0.247257	1	0.226397	0.248457	0.318502	0.0409152	0.288152	0.106767	0.0648422	0.90124	-0.234226	0.469377	0.299068	0.101737	0.222567	0.236552	0.174655	0.466683	0.0479114	0.911387	0.314671	0.0367792	0.236411	0.304062	0.0782607	0.886136
Potri.003G223000	poptri	AT5G56360.1	PSL4	0.19406	0.404567	0.0115271	1	0.182533	0.368624	0.268745	0.151963	0.0863703	0.810151	-0.182375	0.687988	0.189656	0.813421	0.563334	0.0706571	0.0460642	1	-0.0271482	1	0.214769	0.61343	0.0785211	1	-0.216804	0.91666	-0.348565	0.46349	0.0324569	1	-0.0165287	1	0.0212856	1	-0.0378143	1	0.357149	0.418429	-0.122306	1	0.479455	0.145321	0.225388	0.617605	0.126955	0.986508	0.0984331	0.875071	0.109323	0.27375	-0.0415297	0.86416	0.150853	0.108033	0.269386	0.00154513	0.0232449	1	-0.246141	0.0050794	0.276893	0.071294	0.452007	0.000856328	0.0694917	0.873167	0.0946215	1	-0.000896875	1	-0.0243892	1	-0.182271	0.344966	-0.452904	0.000744314	-0.093881	0.734114	0.0796199	0.826667	0.0656115	1	0.0140084	1	0.254734	0.109981	-0.141789	0.535448	0.396524	0.00294213	-0.0158985	1	-0.0533993	0.969674	0.0375008	0.997503
Potri.003G223100	poptri	AT5G56350.1		1.70971	8.95163e-05	-0.358785	0.85053	2.06849	3.61949e-06	0.972667	0.0370684	1.09423	0.0192817	0.121562	1	0.393799	0.826255	1.80305	0.00295367	0.93162	0.433815	0.364337	0.990249	2.70742	4.85582e-06	0.0736376	1	-0.0294627	1	0.90437	0.281939	-0.857983	1	0.32263	1	-0.479753	1	0.802383	1	1.73188	0.00954116	0.0580685	1	1.67382	0.00630768	2.66572	4.79951e-06	-0.770452	0.607393	3.43617	1.13633e-09	0.152219	0.580342	0.0681227	0.936672	0.0840961	0.829392	0.750969	0.00010544	0.137337	1	-0.613631	0.00231778	0.681979	0.0577102	1.24864	4.1522e-05	0.26013	0.702344	0.267654	0.957023	0.156268	1	-0.00928472	1	-0.414324	0.350517	-1.09237	0.000374929	-0.269414	0.647265	-0.0336302	1	0.299806	0.836372	-0.333436	0.563617	0.533029	0.139673	-0.122043	0.925876	0.655072	0.0401905	-0.145016	0.836066	0.0228672	1	-0.167883	0.901918
Potri.003G223200	poptri	AT5G56340.1	ATCRT1	0.336117	0.0785018	-0.254531	0.530065	0.590648	0.000394567	-0.156656	0.478732	-0.00190886	1	0.154747	0.772772	-0.321051	0.37701	0.290296	0.30272	-0.3944	0.323495	-0.122119	1	0.5467	0.0278268	-0.406272	0.211973	0.198932	0.871155	0.256404	0.528338	-0.0118718	1	-0.109369	1	-0.142608	1	0.033239	1	0.501978	0.0802746	-0.215957	0.834269	0.717935	0.00247929	0.55945	0.0248893	-0.426761	0.330008	0.986211	9.96697e-06	0.131642	0.420283	0.0732187	0.82086	0.0584231	0.808134	-0.183363	0.234372	-0.0287263	1	0.154637	0.350808	-0.119375	0.732783	-0.620947	0.000504193	0.169647	0.614125	-0.111791	1	-0.0776909	1	0.115882	1	0.00758429	1	0.543256	0.00261948	-0.053765	0.963201	0.275523	0.276616	-0.104863	0.970145	0.380386	0.0867254	-0.226049	0.355208	0.184158	0.544607	-0.410208	0.0267118	0.309622	0.120761	0.122809	0.833937	0.186813	0.594357
Potri.003G223300	poptri	AT1G55535.1		-1.35663	0.452271	0.0844001	1	-1.44103	0.335824	0.491698	0.856864	0.37867	0.937472	-0.113028	1	0.241611	1	0.33101	1	0.694033	1	1.87059	0.859203	-1.2724	0.78265	-0.172097	1	1.62898	0.900923	-1.60341	0.785942	-0.86613	1	-0.119056	1	0.865024	1	-0.98408	1	-0.0296566	1	1.31745	0.952173	-1.3471	0.683819	-3.26205	0.221341	-1.17766	0.919118	-2.08438	0.487036	0.0181232	0.997602	0.0271629	1	-0.00903972	1	0.564046	0.296901	0.235427	1	-0.328619	0.615833	0.233944	0.953901	0.247159	0.919891	1.22321	0.256856	0.932019	0.737821	-0.912367	1	0.473063	1	0.698075	0.583056	-1.15953	0.225372	-0.750142	0.532717	0.632297	0.677855	-0.10991	1	0.742207	0.601707	0.645513	0.590525	0.879351	0.457254	-0.233839	0.902648	-1.21209	0.175184	-0.568866	0.781699	-0.643222	0.759144
Potri.003G223400	poptri	AT1G55540.1	emb1011	-0.185315	0.466587	0.216423	0.652856	-0.401737	0.0260875	-0.118666	0.659147	-0.114956	0.715226	0.00371038	1	-0.0372041	1	-0.269527	0.505825	-0.0351808	1	0.0574534	1	-0.471201	0.178065	0.0632786	1	0.0946574	1	-0.201674	0.796776	0.0984594	1	0.0632479	1	0.213717	1	-0.15047	1	-0.169075	0.836362	0.215741	0.916094	-0.384815	0.29849	-0.465406	0.198615	0.219543	0.869219	-0.684949	0.0272845	0.389415	8.73251e-05	-0.0335738	0.943129	0.422989	2.17923e-05	0.160733	0.178376	0.100606	1	-0.0601266	0.736251	0.242323	0.364362	0.150362	0.645032	0.0883877	0.905577	0.112299	1	0.103482	1	0.0865562	1	-0.130024	0.775321	-0.0468804	0.969872	-0.00183142	1	0.423424	0.0812786	0.0262773	1	0.397147	0.10837	0.331463	0.163764	-0.127658	0.772921	0.459121	0.0219137	0.414607	0.0442555	0.000534693	1	0.414072	0.124615
Potri.003G223500	poptri	AT1G26770.2	AT-EXP10,ATEXP10,ATEXPA10,ATHEXP ALPHA 1.1,EXP10,EXPA10	-1.94527	0.0375283	-0.241404	1	-1.70387	0.0588125	-2.43295	0.000729067	-2.80614	0.000186132	-0.373187	0.993442	-1.98571	0.215459	-4.72201	0.00922764	-1.97244	0.362089	-2.85924	0.0947374	-3.04007	0.127672	-2.532	0.138234	-0.873525	0.962169	1.68194	0.728633	-0.559563	1	-1.32149	1	-0.320106	1	-1.00138	1	-4.05779	0.059121	-0.30683	1	-3.75096	0.0571575	-1.50232	0.600123	0.00713241	1	-1.50945	0.545978	-0.14728	0.875723	0.76083	0.192198	-0.90811	0.0453459	0.325477	0.606155	-0.0485483	1	-0.374026	0.541451	0.360431	0.852475	1.40686	0.125459	-0.55145	0.725651	-0.15759	1	0.909696	1	-0.59048	1	-0.518021	0.756699	-0.497161	0.708936	-0.0390308	1	-0.931129	0.47705	1.16635	0.475915	-2.09748	0.0185301	0.115297	1	0.254472	0.947915	-0.139175	0.979688	0.136157	0.980443	0.733462	0.659971	-0.597306	0.746664
Potri.003G223601	poptri	AT3G13410.1		0.264631	0.996362	0.357185	1	-0.0925549	0.998686	-0.46903	0.981667	-0.339035	0.995514	0.129994	1	0	1	-0.0689568	1	0	1	0	1	0	1	0.123837	1	0	1	-0.241643	1	0.761602	1	0	1	0	1	0	1	0.512321	1	0	1	0.431464	1	0	1	0.972441	1	-0.571781	1	0.0580226	1	0.621977	0.981636	-0.563955	0.954879	0.0813556	1	0.344488	1	0.263133	0.992705	1.09437	1	0.884508	1	-1.5184	1	0.657463	1	1.10617	1	-0.515331	1	-0.436908	1	0.221663	1	1.00307	1	0	1	1.81211	1	-1.83323	0.988744	-0.230984	1	-0.800665	1	0.569681	1	0.427586	1	0.639313	1	-0.211727	1
Potri.003G223700	poptri			-0.376551	0.996362	-0.283997	1	0	1	-0.469025	0.981667	0	1	-0.190603	1	0.261492	1	0	1	0	1	0	1	0	1	0	1	-1.09176	1	0	1	0	1	0	1	0	1	0	1	-1.41123	1	-0.880921	1	0	1	0	1	0	1	0	1	NA	NA	NA	NA	NA	NA	NA	NA	NA	NA	NA	NA	NA	NA	NA	NA	NA	NA	NA	NA	NA	NA	NA	NA	NA	NA	NA	NA	NA	NA	NA	NA	NA	NA	NA	NA	NA	NA	NA	NA	NA	NA	NA	NA	NA	NA	NA	NA
Potri.003G223800	poptri	AT1G55550.1		-0.13805	0.827324	0.0119942	1	-0.150044	0.733325	0.662408	0.0264327	0.593603	0.0643068	-0.0688047	1	0.679237	0.311282	0.604818	0.232286	0.709237	0.428918	0.591111	0.556566	-0.156491	0.8976	1.22181	0.0208607	-0.0881266	1	-0.761308	0.186292	0.512577	1	0.108553	1	-0.265006	1	0.373558	1	0.034133	1	-0.235006	0.969983	0.269139	0.67799	-0.639049	0.227439	0.365698	0.773185	-1.00475	0.0216941	0.611547	0.00062384	0.0929099	0.856838	0.518638	0.00510889	-0.440238	0.0227693	-0.0157526	1	0.424485	0.0322482	-0.389999	0.390536	-0.574392	0.121366	-0.342794	0.559847	-0.225631	1	-0.164389	1	0.345063	1	0.164368	0.873858	0.410003	0.318987	0.687857	0.0767573	0.65207	0.108749	-0.119213	1	0.771284	0.0439464	0.467677	0.26964	-0.0720088	0.997992	0.539686	0.141274	0.713311	0.0337938	0.45148	0.421419	0.261831	0.733337
Potri.003G223900	poptri	AT5G56310.1		-0.307951	0.411186	0.387792	0.551307	-0.695743	0.0100059	0.48931	0.0952271	0.499762	0.103695	0.010452	1	0.884641	0.00888205	0.100278	0.873059	0.621053	0.112007	1.23854	4.4638e-05	-0.85306	0.00887684	0.92694	0.00110024	0.353896	0.577507	-0.953338	0.00323288	0.305887	1	0.62188	1	0.612065	1	0.00981494	1	-0.162483	0.792128	0.348477	0.595962	-0.510961	0.063237	-1.46972	2.1532e-07	0.300468	0.61487	-1.77018	4.41691e-11	0.122803	0.641489	-0.0411842	0.984737	0.163987	0.502898	-0.099988	0.752547	0.0286234	1	0.128611	0.652265	0.022797	1	-0.144053	0.856759	-0.192523	0.828003	-0.266681	0.951445	0.19474	1	0.141939	1	-0.289478	0.613973	0.338793	0.434872	0.334462	0.514576	0.0282108	1	-0.102053	1	0.130263	0.918012	-0.138639	0.873585	-0.317373	0.570907	0.178734	0.758357	0.489632	0.178068	0.306567	0.671398	0.183065	0.867442
Potri.003G224000	poptri	AT2G32080.2	PUR ALPHA-1	0.154809	0.226396	-0.146888	0.566713	0.301696	0.00336899	0.12516	0.313079	0.288761	0.00565154	0.163601	0.393673	0.206001	0.389457	0.345905	0.0294766	-0.18413	0.590078	0.399558	0.0301822	0.351257	0.0302542	0.122889	0.716994	0.193557	0.638752	0.0053515	1	0.307019	0.52292	0.121539	1	0.0740706	1	0.0474681	1	0.261443	0.188644	-0.316061	0.236789	0.577503	0.000104604	0.0732377	0.817804	-0.202598	0.560273	0.275836	0.0867241	0.0638009	0.613924	0.111343	0.424275	-0.0475426	0.750511	-0.13447	0.19465	0.00257367	1	0.137044	0.192069	-0.106482	0.522082	-0.401375	0.00020198	0.0940574	0.668856	-0.157856	0.611215	0.0415134	1	0.124016	1	-0.0513735	0.890011	0.442888	2.67929e-05	0.0299586	0.97367	0.0910628	0.672193	-0.0505124	1	0.141575	0.397453	-0.20383	0.116938	0.150027	0.351576	-0.353857	0.000867535	0.290432	0.00783303	0.231359	0.124099	0.0590726	0.884829
Potri.003G224100	poptri	AT1G55570.1	sks12	1.16247	0.887764	0.677793	1	0.484682	0.975433	-0.532982	0.966766	-0.980225	0.917624	-0.447243	1	0	1	-0.267684	1	-0.637765	1	0	1	-0.3106	1	-1.79972	1	0	1	-0.042916	1	-1.16195	1	0.842677	1	0.980021	1	-0.137344	1	1.27537	1	1.04263	1	0.232737	1	1.36244	0.971546	0	1	1.35177	0.954037	0	1	0.622481	0.993767	-0.563952	0.977221	-0.239248	0.992579	-0.297233	1	0	1	0	1	0	1	-0.773183	1	0	1	0	1	-0.731892	1	0	1	0	1	0	1	0	1	1.06697	1	-1.08801	1	0	1	0	1	0	1	0	1	0	1	0	1
Potri.003G224201	poptri	AT3G13390.1	sks11	0.264636	0.996362	0	1	0.228042	0.991338	-1.11021	0.932842	-0.980217	0.964879	0	1	0	1	-1.99251	0.928413	0	1	0	1	-1.27238	0.979878	0	1	0	1	0	1	0	1	0.84277	1	0	1	0.824433	1	0	1	0	1	0	1	0	1	0	1	0	1	NA	NA	NA	NA	NA	NA	NA	NA	NA	NA	NA	NA	NA	NA	NA	NA	NA	NA	NA	NA	NA	NA	NA	NA	NA	NA	NA	NA	NA	NA	NA	NA	NA	NA	NA	NA	NA	NA	NA	NA	NA	NA	NA	NA	NA	NA	NA	NA
Potri.004G000300	poptri	AT5G16340.1		-0.376792	0.344143	-0.60119	0.320523	0.224398	0.581774	0.0997727	0.895234	-0.0803152	0.950483	-0.180088	0.929193	0.316513	0.838129	-0.0542174	1	0.0633445	1	0.277486	1	-0.616684	0.334394	0.0802231	1	-0.0390267	1	-0.562467	0.536346	0.0168786	1	0.0354255	1	-0.446075	1	0.481501	1	-0.335304	0.782823	-0.699243	0.598514	0.363939	0.654336	-0.858745	0.156589	-0.643338	0.612076	-0.215407	0.824761	-1.09571	7.09986e-13	-0.554407	0.00530413	-0.541302	0.00111017	0.316525	0.0841421	-0.137535	1	-0.45406	0.00891623	0.885153	0.000134281	0.219958	0.549702	-0.153622	0.801967	0.229942	0.895246	-0.277138	1	-0.320033	1	-0.655212	0.0108476	-0.497096	0.0612184	-0.16641	0.730439	-0.687224	0.0120613	-0.0179891	1	-0.669235	0.0139183	-1.35242	1.99483e-09	-1.05676	1.348e-05	-0.295654	0.313036	-1.1943	8.68311e-08	-0.567964	0.0703706	-0.62634	0.0448933
Potri.004G000400	poptri	AT1G73260.1	ATKTI1,KTI1	3.27203	1.7753e-06	1.78745	0.156456	1.48458	0.0426976	0.566698	0.568517	0.891974	0.326245	0.325277	0.980168	1.22394	0.542499	1.3058	0.340072	-0.447933	1	0.621919	1	2.72831	0.0201797	-0.679907	0.836155	-0.602023	0.996494	1.42251	0.425953	-0.231973	1	2.39843	1	2.68395	1	-0.285514	1	2.48029	0.0678685	1.01207	0.840639	1.46822	0.279469	4.50483	4.904e-05	1.38212	0.616722	3.1227	0.00489892	1.38639	0.100784	1.67262	0.0997147	-0.286232	0.86313	-0.31747	0.845824	1.00866	1	1.32613	0.137121	-0.912548	0.670402	-1.71905	0.250996	1.2143	0.569764	2.53041	0.217109	-0.260508	1	0.316515	1	3.44295	0.00783038	1.45855	0.349419	-0.897787	0.690135	2.72792	0.0617304	1.68426	0.577526	1.04367	0.647985	1.92142	0.200173	3.81111	0.00419729	-1.88969	0.159957	-0.0629892	1	-0.529634	0.948541	0.466644	0.951986
Potri.004G000500	poptri			0.315208	0.608494	-0.293336	0.874578	0.608544	0.156463	-0.316999	0.584244	0.319512	0.604965	0.636512	0.3481	-0.331961	0.927379	0.176876	0.930335	-0.879591	0.609631	0.505481	0.932088	0.705194	0.429582	-0.289562	0.946866	0.837442	0.657791	0.528318	0.686892	0.590029	1	0.0620885	1	0.182269	1	-0.12018	1	0.570925	0.655863	-0.365361	0.996517	0.936286	0.268214	0.261801	0.859374	-0.612774	0.767961	0.874576	0.244727	1.10993	0.00448324	1.0564	0.0317019	0.0535297	0.977221	-0.333488	0.542722	0.203807	1	0.537295	0.251428	-0.560532	0.679426	-0.964484	0.245592	0.477247	0.760674	-0.275504	1	0.264766	1	0.579476	1	0.285028	0.935782	1.22925	0.099697	0.102229	1	1.02472	0.284316	0.40913	0.969896	0.61559	0.608978	0.620768	0.617161	1.44691	0.121601	-0.826142	0.319481	1.56499	0.0233012	1.26411	0.208873	0.300879	0.918075
Potri.004G000600	poptri	AT5G60870.1		-0.08633	0.878421	-0.0564544	1	-0.0298755	0.986123	0.555118	0.00830251	0.14083	0.704539	-0.414288	0.213015	0.563897	0.0226638	0.886698	1.48783e-05	0.106411	0.969023	0.2502	0.660881	-0.393806	0.116789	0.443497	0.106906	-0.313698	0.515909	-1.2805	3.35956e-10	0.337086	0.87555	-0.0257044	1	0.000546548	1	-0.0262509	1	0.297096	0.303957	-0.45694	0.200183	0.754035	0.000245822	-0.66971	0.00256695	0.193844	0.772394	-0.863553	3.02152e-05	0.305602	0.0164711	0.17553	0.34661	0.130072	0.413687	0.145374	0.355896	0.0290386	1	-0.116335	0.503448	0.278102	0.309387	-0.133023	0.73161	0.279672	0.373994	-0.0504029	1	0.0692409	1	0.0648414	1	-0.328504	0.22734	0.202264	0.491977	-0.214831	0.511381	0.398863	0.136432	0.137531	0.942374	0.261332	0.417185	-0.0122623	1	0.139102	0.760479	-0.151364	0.628192	0.518506	0.0133589	0.252775	0.521243	0.265731	0.458845
Potri.004G000700	poptri	AT4G16340.1	SPK1	1.25647	0.816032	-0.283995	1	1.54046	0.667365	-0.860025	0.882992	-0.754384	0.933308	0.105641	1	-2.57181	0.941916	-0.0817472	1	0.324014	1	-2.70179	1	1.18634	0.97492	0	1	0	1	1.26809	0.994651	-1.16196	1	-1.02874	1	-1.85318	1	0.824439	1	1.46132	0.997684	1.04264	1	0.418678	1	2.85939	0.826666	0	1	2.84873	0.788428	0.617692	0.727951	-0.786823	0.77647	1.40451	0.331191	-1.44876	0.308225	-1.20961	1	0.239147	0.975535	-1.34803	0.782099	-1.39865	0.71204	-1.68415	0.764311	-0.965132	1	-1.1545	1	-1.64286	1	0.382893	1	0.244154	1	0	1	0.696628	0.947256	-0.464553	1	1.16118	0.834246	0.646	0.962446	-0.800677	0.95709	1.44668	0.721731	0.507261	0.973823	-1.14228	0.936946	1.64954	0.803112
Potri.004G000900	poptri	AT4G12560.1	CPR30	NA	NA	NA	NA	NA	NA	NA	NA	NA	NA	NA	NA	NA	NA	NA	NA	NA	NA	NA	NA	NA	NA	NA	NA	NA	NA	NA	NA	NA	NA	NA	NA	NA	NA	NA	NA	NA	NA	NA	NA	NA	NA	NA	NA	NA	NA	NA	NA	0.379121	0.988137	0.622476	0.993767	-0.243356	1	0.722531	0.978537	0	1	-0.699179	0.985366	0	1	0.884506	1	1.15037	1	0	1	0	1	0	1	0	1	-0.740115	1	-0.920487	1	0	1	0	1	0	1	0.730794	1	1.12289	1	-0.392098	1	0	1	0	1	0	1
Potri.004G001000	poptri	AT3G17640.1		0.137936	0.996362	0.895857	0.848612	-0.757921	0.632163	-1.20042	0.388948	-1.44995	0.30858	-0.249534	1	-0.429695	1	-6.16293	0.00125889	1.6051	0.730912	-1.66896	0.766609	-2.43322	0.209539	1.12033	0.799651	-1.23926	0.922009	3.72971	0.142949	-0.484768	1	1.35057	1	-1.06633	1	2.4169	1	-4.38267	0.0599192	0.968462	0.963935	-5.35113	0.00681644	0.586305	0.900199	1.72296	0.722535	-1.13665	0.634262	-1.23464	0.00126837	0.027	1	-1.26164	0.00117169	0.485141	0.291686	-0.106775	1	-0.591916	0.185075	0.895285	0.236313	1.40058	0.0775366	-0.560021	0.622612	0.243501	1	0.646971	1	-0.863082	1	-0.651784	0.483002	-0.753606	0.40197	-0.303061	0.865645	-1.5871	0.0645574	0.829128	0.591117	-2.41623	0.000985951	-1.08181	0.134133	-0.626179	0.534131	-0.455634	0.628631	-1.18363	0.0997401	-0.277456	0.946391	-0.906178	0.429722
Potri.004G001100	poptri			NA	NA	NA	NA	NA	NA	NA	NA	NA	NA	NA	NA	NA	NA	NA	NA	NA	NA	NA	NA	NA	NA	NA	NA	NA	NA	NA	NA	NA	NA	NA	NA	NA	NA	NA	NA	NA	NA	NA	NA	NA	NA	NA	NA	NA	NA	NA	NA	-0.582655	0.985563	-0.018703	1	-0.563952	0.977221	0.722532	0.978537	0.34395	1	-0.378582	0.992705	1.09441	1	0	1	1.15037	1	0.657508	1	0	1	0	1	-0.436906	1	0	1	-0.920487	1	0	1	0	1	0	1	-1.19276	1	0.161114	1	-1.35388	0.979688	-0.534193	1	-0.322466	1	0	1
Potri.004G001200	poptri	AT4G22340.3	CDS2	0.200122	0.217688	0.021961	1	0.178161	0.230602	-0.103504	0.57609	-0.221218	0.145345	-0.117713	0.785603	-0.239061	0.507794	0.0936242	0.815071	-0.156432	0.844229	-0.239936	0.664656	0.0665452	0.905138	-0.49203	0.0482537	-0.000875744	1	-0.027079	1	-0.335598	0.873679	-0.0171775	1	0.075287	1	-0.0924644	1	0.315507	0.275955	0.157915	0.900327	0.157592	0.617343	0.289304	0.262203	-0.176807	0.812386	0.466111	0.0299127	-0.0561369	0.686405	-0.147054	0.259587	0.090917	0.442657	0.339577	0.000131086	0.00252158	1	-0.337055	0.000188991	0.424443	0.00569784	0.444761	0.00339493	0.140317	0.620466	-0.102204	1	0.0961343	1	0.0136095	1	-0.526646	0.000499842	-0.348627	0.0271329	-0.126707	0.633451	-0.127907	0.658888	-0.0912325	0.96158	-0.0366741	0.991239	-0.107588	0.685403	-0.375359	0.0337761	0.26777	0.0985377	0.0704312	0.822684	0.0245804	1	0.0458508	0.987279
Potri.004G001300	poptri	AT4G22330.1	ATCES1	0.237028	0.392858	-0.0716619	1	0.30869	0.166752	0.283929	0.223955	0.465853	0.0304843	0.181923	0.783309	0.313635	0.551534	0.606395	0.0506134	-0.0212972	1	0.18074	0.977673	1.1339	9.28488e-05	0.0798863	1	-0.132895	1	0.527501	0.167777	0.101183	1	-0.200531	1	0.0721149	1	-0.272646	1	0.0922297	0.963505	-0.262817	0.839921	0.355047	0.323207	0.752625	0.0130827	-0.0287385	1	0.781364	0.0065773	0.13518	0.410348	0.193869	0.311707	-0.0586893	0.809928	0.470657	0.000240574	0.134821	1	-0.335836	0.0147797	0.234546	0.211465	0.214035	0.252506	0.927226	1.70659e-11	0.282839	0.335638	-0.0173155	1	0.131661	1	0.0482937	0.960748	-0.23135	0.196157	-0.795565	1.94957e-08	0.247642	0.232453	0.0038007	1	0.243842	0.243468	0.227132	0.231237	0.696481	4.32561e-06	-0.469349	0.00109919	-0.0525124	0.900105	-0.147378	0.66202	0.0948653	0.839978
Potri.004G001400	poptri	AT1G62420.1		-1.35309	0.00355506	0.35216	0.847728	-1.70525	0.000122126	0.224908	0.772751	-1.34162	0.00252118	-1.56653	0.00239908	-0.114249	1	0.344589	0.822486	0.391838	0.958875	-1.04558	0.522012	-1.37719	0.133093	-1.66408	0.0840497	-0.93133	0.6839	-1.72178	0.0877611	-2.05592	0.135524	-1.3815	1	0.392338	1	-1.77383	1	-0.922658	0.444984	0.898425	0.703221	-1.82108	0.0254327	-1.7131	0.0518982	-0.226162	1	-1.48694	0.0828049	-1.43638	0.213075	-0.379777	0.894715	-1.0566	0.439564	-0.715054	0.612488	-0.62714	1	0.0879134	0.992705	-0.348335	0.986575	-2.54733	0.379764	-0.18065	1	-0.819622	1	0.116709	1	-1.14256	1	-0.471287	0.978243	2.66403	0.339272	-0.961907	0.860042	-1.20794	0.754457	-0.390885	1	-0.817058	0.892109	-3.40693	0.176277	-0.2232	1	-3.18373	0.182096	-0.271611	0.992384	-0.713819	0.977575	0.442208	1
Potri.004G001500	poptri	AT4G22320.1		0.5357	0.0902968	0.205742	0.867741	0.329959	0.304519	0.210571	0.594064	0.28525	0.457292	0.0746792	1	0.196714	0.935375	0.391389	0.520571	0.0738675	1	-0.0864905	1	0.930684	0.0563211	-0.0254537	1	-0.283204	0.96326	0.539295	0.46492	-0.0993213	1	0.113304	1	0.230677	1	-0.117374	1	0.307979	0.759023	0.107831	1	0.200148	0.833887	1.13048	0.0175397	0.291714	0.903723	0.838764	0.0779152	0.0454166	0.808581	0.166669	0.259005	-0.121252	0.340135	0.254449	0.0179269	0.0272607	1	-0.227189	0.0423468	0.0913794	0.78582	0.168147	0.432924	0.489641	0.00299988	0.0891095	1	0.0556106	1	-0.0835587	1	-0.00226987	1	-0.112537	0.662865	-0.5732	0.000288394	0.0351976	0.999679	0.0845937	0.987032	-0.0493962	0.965362	0.111965	0.685547	0.482855	0.00474486	-0.37089	0.0161461	0.00169866	1	-0.0880745	0.893775	0.0897732	0.872383
Potri.004G001600	poptri	AT3G01435.1		0.0954759	0.560042	-0.102784	0.774109	0.19826	0.0763918	0.0672535	0.687537	0.105728	0.486687	0.0384749	1	0.0987759	0.866526	0.229179	0.264072	-0.124551	0.869233	0.107908	0.978554	0.316064	0.106168	-0.10336	0.847425	0.00913188	1	0.0868849	0.883092	0.0211916	1	-0.0221243	1	0.0430518	1	-0.065176	1	0.108279	0.791589	-0.180276	0.773788	0.288554	0.14025	0.186032	0.42356	-0.168216	0.748316	0.354247	0.0490145	-0.0285485	0.871185	0.166363	0.132849	-0.194911	0.0241608	-0.0297453	0.877792	-0.0302009	1	-0.000455605	1	-0.0670303	0.868606	-0.159264	0.442576	0.135969	0.629891	-0.0233802	1	-0.0778233	1	0.0119906	1	0.0436501	0.972489	0.0814403	0.787711	-0.123978	0.637433	0.0199021	1	0.0860717	0.97034	-0.0661696	0.898394	-0.0723312	0.842674	0.289071	0.12958	-0.361402	0.015946	-0.034541	0.967042	0.121442	0.752636	-0.155983	0.590608
Potri.004G001650	poptri	AT4G22300.1	SOBER1	NA	NA	NA	NA	NA	NA	NA	NA	NA	NA	NA	NA	NA	NA	NA	NA	NA	NA	NA	NA	NA	NA	NA	NA	NA	NA	NA	NA	NA	NA	NA	NA	NA	NA	NA	NA	NA	NA	NA	NA	NA	NA	NA	NA	NA	NA	NA	NA	0.699717	0.975533	0	1	0.397838	0.992153	0	1	0.664546	1	0.583208	0.992705	0	1	0	1	0	1	0	1	1.98311	1	0	1	0	1	2.06039	0.957017	0	1	0	1	0	1	0	1	0	1	0	1	0	1	2.26631	0.935666	0	1	1.627	1
Potri.004G001700	poptri			NA	NA	NA	NA	NA	NA	NA	NA	NA	NA	NA	NA	NA	NA	NA	NA	NA	NA	NA	NA	NA	NA	NA	NA	NA	NA	NA	NA	NA	NA	NA	NA	NA	NA	NA	NA	NA	NA	NA	NA	NA	NA	NA	NA	NA	NA	NA	NA	NA	NA	NA	NA	NA	NA	NA	NA	NA	NA	NA	NA	NA	NA	NA	NA	NA	NA	NA	NA	NA	NA	NA	NA	NA	NA	NA	NA	NA	NA	NA	NA	NA	NA	NA	NA	NA	NA	NA	NA	NA	NA	NA	NA	NA	NA	NA	NA
Potri.004G001800	poptri	AT1G12020.1		-0.456305	0.0627468	-0.435421	0.322508	-0.020884	0.989326	-0.4894	0.0296062	-0.224894	0.459211	0.264506	0.609638	-0.195445	0.820386	-0.09757	0.903073	-1.11228	0.000752181	0.146781	1	0.12946	0.836879	-0.890281	0.00719515	0.342226	0.722313	0.22703	0.746443	0.221999	1	-0.485203	1	0.192026	1	-0.677229	1	-0.387328	0.396079	-0.724809	0.140479	0.337481	0.391447	-0.502524	0.157896	-0.845036	0.0593199	0.342512	0.350811	-0.328961	0.111029	0.122153	0.772874	-0.451113	0.0211555	0.112088	0.721677	-0.201899	1	-0.313987	0.151272	0.231758	0.669328	-0.335391	0.436545	0.391959	0.409444	-0.143116	1	-0.151364	1	-0.326609	1	-0.374874	0.411659	0.184027	0.755649	-0.718568	0.0390031	-0.151913	0.879089	0.119516	1	-0.271429	0.640493	-0.719062	0.0339303	0.279717	0.607223	-0.998779	0.000758553	-0.160161	0.787982	-0.0639767	1	-0.0961841	0.984966
Potri.004G001900	poptri	AT1G62400.1	HT1	-0.0865912	0.675476	0.0633155	0.946207	-0.149907	0.276705	-0.581552	9.69276e-08	-0.368458	0.00176402	0.213094	0.297625	-0.435741	0.11104	-0.657867	0.00210013	-0.651661	0.00978601	-0.322158	0.419077	-0.409797	0.0853114	-0.372063	0.203064	0.113584	0.996987	0.248069	0.493093	0.279598	1	0.0184388	1	0.152725	1	-0.134286	1	-0.203686	0.590095	-0.0631944	1	-0.140492	0.688318	-0.0692004	0.91552	0.10282	0.965139	-0.172021	0.549548	0.258601	0.0677881	-0.0832623	0.794218	0.341864	0.0136119	-0.298113	0.0381618	-0.0757916	1	0.222322	0.158022	-0.511758	0.0265515	-0.0131132	1	-0.384308	0.199206	-0.421791	0.249349	0.117951	1	0.0947528	1	0.0899679	0.9172	0.131065	0.731218	0.479061	0.0675708	-0.0848966	0.922584	-0.29651	0.576855	0.211614	0.569402	0.413749	0.0973979	-0.16906	0.713534	0.582808	0.00765778	0.454845	0.0371762	0.220033	0.630751	0.234812	0.558789
Potri.004G002000	poptri	AT4G22290.1		-0.166651	0.842417	0.134605	0.997748	-0.301256	0.511398	-0.830144	0.0217706	-0.623148	0.122133	0.206996	0.935943	-0.909797	0.29371	-1.47961	0.0158456	-0.068578	1	-0.666095	0.680259	-0.993313	0.141709	-0.115908	1	0.243702	1	0.486301	0.707211	-0.0473299	1	0.109501	1	-0.361146	1	0.470647	1	-0.460316	0.706146	0.480073	0.881092	-0.940389	0.171768	-0.217717	0.888188	0.189041	1	-0.406759	0.634928	-0.368034	0.0485463	-0.423528	0.0637846	0.0554947	0.902679	-0.436371	0.0204371	-0.0468682	1	0.389503	0.047618	-0.261843	0.623931	-0.378923	0.385915	-0.712182	0.0853907	-0.00211031	1	-0.198466	1	0.0549586	1	0.259733	0.672718	0.180457	0.784944	0.767141	0.0465843	-0.266128	0.669565	-0.306227	0.809618	0.0400993	1	-0.383208	0.397448	-0.756567	0.0666277	0.373358	0.38124	-0.462484	0.21635	-0.249159	0.777832	-0.213326	0.824488
Potri.004G002100	poptri			-0.250354	0.78875	-0.0844664	1	-0.165888	0.855408	-0.306861	0.659147	0.0847934	0.979744	0.391654	0.792425	-0.229062	1	-0.618039	0.593939	-0.0919891	1	-0.461897	0.993803	0.264255	0.899347	0.421404	0.886411	-0.232835	1	0.882294	0.523224	0.513393	1	-0.361646	1	-0.431824	1	0.0701781	1	-0.750622	0.595152	-0.294751	1	-0.455871	0.750848	0.364507	0.831647	0.451477	0.928287	-0.08697	0.993181	0.0240879	0.988137	0.112657	0.910721	-0.0885689	0.899472	-0.35905	0.308449	-0.0619803	1	0.29707	0.440861	-1.0431	0.027073	-0.819515	0.0897584	0.770217	0.178001	-0.42598	0.836878	-0.0694297	1	0.457368	1	0.617118	0.314186	0.750085	0.131099	-0.312848	0.696997	-0.152811	0.933342	-0.796526	0.32498	0.643715	0.290497	0.0707717	1	1.01679	0.06231	-0.946017	0.0345799	0.203739	0.801206	0.0868218	1	0.116917	0.996414
Potri.004G002200	poptri	AT4G05530.1	IBR1,SDRA	NA	NA	NA	NA	NA	NA	NA	NA	NA	NA	NA	NA	NA	NA	NA	NA	NA	NA	NA	NA	NA	NA	NA	NA	NA	NA	NA	NA	NA	NA	NA	NA	NA	NA	NA	NA	NA	NA	NA	NA	NA	NA	NA	NA	NA	NA	NA	NA	-0.262062	0.988137	-0.0187059	1	0	1	0	1	0.343954	1	0.262611	0.992705	0	1	0	1	0	1	0.657547	1	0	1	0	1	0.524871	1	0	1	0	1	0	1	0	1	0	1	0	1	0	1	0	1	-0.534193	1	-0.322466	1	0	1
Potri.004G002300	poptri	AT3G20290.2	ATEHD1,EHD1	NA	NA	NA	NA	NA	NA	NA	NA	NA	NA	NA	NA	NA	NA	NA	NA	NA	NA	NA	NA	NA	NA	NA	NA	NA	NA	NA	NA	NA	NA	NA	NA	NA	NA	NA	NA	NA	NA	NA	NA	NA	NA	NA	NA	NA	NA	NA	NA	NA	NA	NA	NA	NA	NA	NA	NA	NA	NA	NA	NA	NA	NA	NA	NA	NA	NA	NA	NA	NA	NA	NA	NA	NA	NA	NA	NA	NA	NA	NA	NA	NA	NA	NA	NA	NA	NA	NA	NA	NA	NA	NA	NA	NA	NA	NA	NA
Potri.004G002400	poptri	AT5G60440.1	AGL62	NA	NA	NA	NA	NA	NA	NA	NA	NA	NA	NA	NA	NA	NA	NA	NA	NA	NA	NA	NA	NA	NA	NA	NA	NA	NA	NA	NA	NA	NA	NA	NA	NA	NA	NA	NA	NA	NA	NA	NA	NA	NA	NA	NA	NA	NA	NA	NA	-1.11312	0.873647	-1.19036	0.924977	0.0772414	1	-0.509146	0.983406	-0.311541	1	0.197605	0.992705	-2.34288	0.949933	0.884506	1	0	1	-1.05872	1	0	1	0	1	1.28416	1	-0.740115	1	0	1	-2.4966	0.965741	-2.37037	1	0	1	0.730794	1	0	1	0.569679	1	-1.29349	0.985614	-1.08176	1	0	1
Potri.004G002500	poptri	AT3G25070.1	RIN4	0.915834	0.139873	-1.68421	0.13664	2.60005	3.76053e-05	1.7911	0.00230783	0.438114	0.689042	-1.35299	0.0722344	1.05436	0.486949	2.92949	0.000941706	0.731777	0.945767	-0.326078	1	1.04732	0.384855	0.603345	0.928639	-1.38044	0.457202	-1.88217	0.0416461	-0.128432	1	-0.376298	1	-1.86433	1	1.48804	1	1.49883	0.106584	-2.18692	0.161765	3.68574	4.28068e-05	0.997101	0.391168	-0.934911	0.774468	1.93201	0.0588727	-0.731503	0.00691501	0.0799876	0.954641	-0.81149	0.00261072	1.07705	2.81795e-05	-0.301293	1	-1.37834	5.006e-08	1.59596	0.000238958	1.01596	0.0371402	0.557295	0.423022	-0.405965	0.927472	-0.104216	1	-0.394593	1	-2.00193	2.70376e-06	-1.12017	0.0175338	-0.951888	0.067169	-0.609133	0.369229	0.439175	0.798777	-1.04831	0.0515267	-1.18914	0.0114087	-0.599492	0.352822	-0.589645	0.261346	-0.307384	0.679235	0.450547	0.649056	-0.757931	0.269098
Potri.004G002600	poptri	AT4G22260.1	IM,IM1	-0.0226983	0.996362	-0.124985	0.888337	0.102286	0.714225	0.65911	0.000125466	0.713501	2.98497e-05	0.0543914	1	0.603385	0.0969084	0.999327	0.000492402	0.359123	0.564676	0.939831	0.00305842	0.688497	0.0249783	0.509653	0.200448	0.336446	0.706925	-0.31083	0.545478	0.15053	1	-0.0758787	1	0.100645	1	-0.176524	1	0.320063	0.498163	-0.143617	0.995491	0.46368	0.16432	-0.327213	0.395691	-0.329533	0.665556	0.00231998	1	-0.156595	0.218991	0.0556652	0.856997	-0.212261	0.0784572	0.128778	0.361294	0.191626	0.895131	0.0628477	0.746231	0.173287	0.523843	0.113591	0.73668	0.0965744	0.85636	0.304902	0.435173	-0.110934	1	0.362198	0.9789	0.131614	0.722636	-0.224524	0.331292	0.265624	0.261806	-0.0031327	1	0.0612939	1	-0.0644266	0.943751	-0.0628294	0.92038	-0.015419	1	-0.0474105	0.945526	-0.418968	0.0221878	0.11859	0.84032	-0.537559	0.0145918
Potri.004G002700	poptri	AT2G32950.1	ATCOP1,COP1,DET340,EMB168,FUS1	-0.134682	0.933992	0.251433	0.924121	-0.386115	0.474517	-1.98943	3.09369e-07	-2.43667	1.32087e-10	-0.447241	0.703935	-1.82246	0.0225477	-2.81501	3.18151e-05	-1.5154	0.123534	-2.54575	0.00051573	-2.20948	0.00181701	-2.62943	0.000186617	-0.723289	0.774111	0.605531	0.673593	-1.11403	0.878984	0.0230051	1	0.153634	1	-0.130629	1	-0.969542	0.33908	0.460692	0.938839	-1.43023	0.0603393	0.359278	0.801249	0.0699527	1	0.289325	0.826777	-0.556671	0.0434434	-0.302472	0.478317	-0.254199	0.4588	-0.646162	0.0183377	-0.252205	1	0.393957	0.20771	-0.9644	0.00879676	-1.28506	0.000258243	0.26931	0.729487	-0.7681	0.188452	-0.107455	1	0.177987	1	0.1963	0.842341	1.1776	0.000831037	-0.0913229	0.979996	-0.692417	0.126596	-1.06028	0.0298403	0.367864	0.546214	-1.01307	0.00686219	0.173429	0.866184	-1.1865	0.000526827	-0.0317713	1	-0.114194	0.995364	0.0824226	1
Potri.004G002800	poptri	AT1G05000.1		0.00541264	1	-0.155396	0.74972	0.160809	0.383599	0.344605	0.0329802	0.277463	0.12305	-0.0671422	0.979482	0.309752	0.441968	0.573583	0.0266055	0.136068	0.954002	-0.0556371	1	0.536148	0.0530292	0.349512	0.372439	-0.365389	0.485236	-0.0374344	1	0.213444	1	-0.30034	1	-0.237619	1	-0.0627207	1	-0.0365089	1	-0.411303	0.392219	0.374794	0.159811	0.291446	0.340561	0.16753	0.872694	0.123916	0.746724	0.436899	0.0195984	0.341896	0.171464	0.0950029	0.758719	0.0724775	0.85392	0.0702143	1	-0.00226324	1	0.485663	0.146917	-0.391921	0.25351	0.0956303	0.958413	-0.0578616	1	0.0223396	1	0.24184	1	-0.543525	0.106829	0.414261	0.21076	0.14621	0.838528	0.705465	0.0312588	0.384792	0.597688	0.320673	0.472169	-0.17212	0.755309	-0.00524095	1	-0.166879	0.724444	0.785666	0.00417169	0.684494	0.0582894	0.101172	0.962962
Potri.004G002850	poptri			0.629076	0.488997	0.682544	0.712747	-0.0534684	0.989326	0.21419	0.890774	0.227449	0.904836	0.0132598	1	1.8162	0.44691	1.06319	0.471855	-1.31106	0.507301	1.212	0.883675	1.40769	0.317653	-0.958394	0.570153	-0.604194	0.968763	0.344503	0.936943	0.352665	1	0.917705	1	2.65299	1	-1.73528	1	0.164696	1	-0.474265	1	0.638961	0.674268	1.11339	0.385415	0.482593	0.965642	0.6308	0.630571	0.443368	0.184627	0.140771	0.879955	0.302597	0.434523	0.313367	0.433179	0.257941	1	-0.0554259	0.977821	0.783056	0.312954	0.385763	0.668806	-0.270952	0.900376	0.553755	0.900272	0.132072	1	0.153647	1	-0.2293	0.914332	-0.25369	0.831071	0.4246	0.712779	0.729166	0.423426	0.627895	0.766716	0.10127	1	0.331873	0.750911	-0.426113	0.724746	0.757985	0.254192	0.307482	0.753313	0.227787	0.961568	0.079695	1
Potri.004G002900	poptri	AT1G62390.1		-0.00547129	1	0.233055	0.526757	-0.238527	0.156404	0.226497	0.192651	-0.0918947	0.752626	-0.318391	0.180201	0.383047	0.104922	0.332186	0.103375	-0.0721513	1	0.00447607	1	-0.473084	0.0166937	0.143898	0.735536	-0.37857	0.263013	-0.80527	2.13285e-05	0.216049	1	0.157432	1	0.324182	1	-0.16675	1	0.106571	0.825615	-0.131016	0.91929	0.237587	0.293007	-0.320128	0.141989	0.463604	0.107274	-0.783732	1.09397e-05	0.183525	0.0390047	-0.111457	0.400742	0.294982	0.000471333	0.246058	0.00448437	0.0665688	1	-0.179489	0.0550977	0.394469	0.00263753	0.0658631	0.815636	0.271153	0.0958742	0.016124	1	0.154289	1	0.0228503	1	-0.378345	0.00551563	0.0884255	0.689557	-0.248302	0.120388	0.245957	0.142146	-0.0709101	0.987032	0.316867	0.038241	-0.0826482	0.738664	-0.194226	0.286888	0.111578	0.53645	0.384122	0.00226607	-0.0641838	0.927945	0.448306	0.00366021
Potri.004G003000	poptri	AT1G05010.1	ACO4,EAT1,EFE	0.69582	0.00498313	-0.216036	0.796326	0.911856	0.000109694	-0.147929	0.691712	-0.661754	0.00565677	-0.513825	0.153513	-0.623619	0.0246566	0.714491	0.00331997	-0.457597	0.221237	-0.581348	0.056241	0.091466	0.865879	-1.43293	1.34567e-10	0.0422706	1	-0.623025	0.0288274	-0.975328	0.000926166	-0.0021112	1	-0.00159185	1	-0.000519352	1	1.336	1.69291e-08	0.16443	0.929471	1.17157	4.08706e-07	0.670703	0.00766783	-0.853169	0.00623599	1.52387	1.17944e-11	-0.0149897	0.989317	-0.274658	0.533172	0.259668	0.440701	0.248136	0.482081	-0.193789	1	-0.441925	0.14042	0.706063	0.144749	0.505718	0.348609	-0.565805	0.353181	-0.0585113	1	-0.257593	1	-0.248108	1	-0.764574	0.125092	-0.763311	0.0959773	0.317697	0.675102	0.124116	0.971862	0.181252	1	-0.0571361	1	-0.0762284	1	-1.09062	0.0214669	1.01439	0.0139983	-0.0749655	0.980443	-0.00834436	1	-0.0666212	1
Potri.004G003101	poptri	AT4G03965.1		-1.55559	0.457307	0.364066	1	-1.91966	0.240639	-1.04669	0.61793	0.127675	0.995514	1.17437	0.813047	-0.983771	0.974977	-2.92517	0.434766	0.314613	1	0.585383	1	-1.24323	0.833878	0.760543	1	1.56915	0.976673	1.68194	0.855837	0.44593	1	-0.274388	1	-0.143092	1	-0.131296	1	-2.21579	0.714938	1.15529	1	-3.37108	0.335758	-2.10301	0.626875	0.0320679	1	-2.13507	0.567564	-0.501296	0.263991	0.723778	0.133666	-1.22507	0.00102153	0.336202	0.50785	-0.120496	1	-0.456697	0.33249	0.905227	0.299934	0.739886	0.44867	-0.499609	0.705285	0.337967	1	-0.0575562	1	-0.494203	1	-0.56726	0.631466	-0.797442	0.397655	0.00540635	1	-0.315829	0.906246	1.45703	0.182256	-1.77286	0.0210647	-0.48117	0.671795	0.0521907	1	-0.53336	0.564549	-0.711352	0.449555	0.624857	0.666247	-1.33621	0.179582
Potri.004G003200	poptri	AT4G22240.1		0.702906	0.0401427	-0.3289	0.727818	1.03181	0.000800218	0.648249	0.0455165	-0.160697	0.805892	-0.808946	0.0589521	0.508197	0.274369	1.99474	2.34878e-11	-0.329707	0.696832	-0.147168	1	0.969839	0.00339154	-0.989084	0.00437827	-0.655365	0.272532	-1.0249	0.0042483	-0.659377	0.513212	-0.271882	1	0.165428	1	-0.43731	1	1.21466	0.000411852	-0.672476	0.236816	1.88713	5.31263e-10	0.845126	0.0132331	-0.676488	0.232527	1.52161	7.19721e-07	0.433781	0.0584697	-0.0849222	0.912032	0.518703	0.0202972	0.274409	0.301524	-0.0279338	1	-0.302343	0.249103	0.543468	0.0393433	-0.614394	0.0151666	0.761549	0.00320433	-0.278727	0.800052	0.00102382	1	0.185557	1	-0.822195	0.00087772	0.615417	0.0135629	-0.575993	0.0332882	0.684331	0.012407	-0.310535	0.640843	0.994866	7.09082e-05	-0.47353	0.0893518	-0.0924534	0.926589	-0.381077	0.158491	0.964082	2.19674e-05	0.153749	0.857453	0.810333	0.00441903
Potri.004G003401	poptri	AT3G54070.1		0.119727	0.996362	-0.057597	1	0.177324	0.975433	-0.838465	0.578897	-0.365619	0.909332	0.472846	0.982409	-0.733689	0.960005	-2.56311	0.242226	1.16063	0.932389	-0.00140017	1	-1.46895	0.572774	1.08138	0.880038	0.732289	1	1.09415	0.85283	-0.0792512	1	1.06057	1	-1.25676	1	2.31733	1	-0.768841	0.927203	0.637566	1	-1.40641	0.63154	-0.406977	0.969414	-0.173974	1	-0.233003	0.984797	-0.371806	0.40718	0.37723	0.504675	-0.749036	0.0468637	0.254693	0.630539	0.0913443	1	-0.163349	0.810609	-0.132546	0.995033	0.509786	0.662478	0.377473	0.831882	0.0283239	1	-0.11019	1	0.293622	1	0.16087	0.99218	-0.619976	0.556842	-0.0838512	1	-0.555662	0.687508	0.124457	1	-0.680119	0.57475	0.08667	1	0.634476	0.581743	-0.547806	0.54637	-0.694176	0.456517	0.389755	0.872365	-1.08393	0.320931
Potri.004G003600	poptri	AT3G18670.1		-1.01774	0.916639	0.0186971	1	-1.03644	0.863669	-0.486932	0.971751	-0.980222	0.916756	-0.493291	1	-1.75816	1	0	1	1.02415	1	-2.84992	1	0	1	0.123837	1	-1.09176	1	0	1	-0.900309	1	-2.13866	1	-2.00132	1	0	1	-1.41123	1	0.78099	1	-2.19222	0.929532	0	1	0.972441	1	-0.571781	1	-1.61836	0.205661	0.0551983	1	-1.67356	0.203721	-0.526748	0.79571	0.249977	1	0.776725	0.636666	0.115959	1	-0.0772727	1	-1.73635	0.681333	0.347481	1	0.144394	1	0.256174	1	0.231522	1	0.221666	1	1.99253	0.552244	-1.51291	0.751044	0.538271	1	-2.05118	0.575433	-1.70615	0.6372	-1.31404	0.792918	-0.392105	0.984229	-1.716	0.565633	0.446964	1	-2.16296	0.590644
Potri.004G003700	poptri	AT4G18830.1	ATOFP5,OFP5	0.573042	0.952492	1.08664	0.945597	-0.513599	0.928588	0.568811	0.924035	-0.339031	0.989421	-0.907842	0.982089	-1.66208	0.981257	0.876124	0.980072	2.22541	0.980053	-1.79206	1	0.651185	0.999129	0.123838	1	0	1	-0.224939	1	-2.10157	1	-1.08079	1	-0.943447	1	0	1	1.45741	0.974488	2.94404	0.955997	-1.48663	0.918185	1.36245	0.938469	0.972452	1	0.390001	1	-0.0339746	0.988137	0.718115	0.23701	-0.752089	0.116325	0.184714	0.835952	0.0711643	1	-0.113549	0.93898	1.03535	0.332928	0.269256	0.920584	-0.768317	0.574029	0.42765	1	-0.276456	1	0.103577	1	-0.607701	0.683449	-0.545712	0.695381	0.871894	0.442616	0.481056	0.825472	1.4102	0.37107	-0.929149	0.432384	-0.285039	0.905906	-0.393464	0.856194	0.108425	0.997716	-0.22305	0.942288	1.08613	0.382887	-1.30918	0.266648
Potri.004G003800	poptri	AT1G12000.1		0.468118	0.053809	-0.253249	0.6804	0.721367	0.000830138	-0.143033	0.66849	-0.0836615	0.887875	0.0593712	1	-0.448507	0.159303	0.59975	0.0160504	-0.570387	0.0774404	0.214051	0.836904	0.288761	0.33223	-0.722581	0.00548862	0.662558	0.060446	-0.310989	0.415844	-0.152194	1	0.0829057	1	0.0957999	1	-0.0128942	1	1.13116	3.45297e-06	-0.0260799	1	1.15724	5.67128e-07	0.157615	0.704469	-0.840832	0.00735274	0.998447	1.50304e-05	0.0188723	0.988137	0.330284	0.101672	-0.311412	0.0583708	-0.112461	0.628223	-0.140949	1	-0.0284881	0.978715	-0.227579	0.304851	-0.613158	0.000248884	0.456543	0.0162496	-0.328206	0.300288	-0.0947964	1	0.014491	1	-0.100627	0.818327	0.518362	0.00225582	-0.442052	0.0166313	0.0512713	0.972239	-0.0303562	1	0.0816275	0.880879	-0.334308	0.0880791	0.653766	0.000215708	-0.988074	1.31487e-10	0.284681	0.132833	0.312341	0.208873	-0.0276599	1
Potri.004G003850	poptri			2.60959	0.333922	0.682076	1	1.92751	0.450297	0.0753612	1	0.0337968	1	-0.0415644	1	0.261396	1	2.38511	0.759693	-1.44861	1	0	1	3.61087	0.573182	-2.61058	0.864106	-1.09177	1	1.22576	0.984371	-1.16197	1	0	1	1.79087	1	-1.90997	1	2.00461	0.90315	0.0808571	1	1.92375	0.847574	4.32214	0.500609	0	1	4.31148	0.450607	0.708836	0.674664	2.11923	0.114335	-1.41039	0.184425	-0.61822	0.69643	-0.27596	1	0.34226	0.895432	-0.781245	0.926601	-2.28668	0.410549	0.480735	0.971549	-0.335195	1	-1.17559	1	0.493567	1	0.44605	1	1.11109	0.823847	0.0128324	1	1.27444	0.767949	1.41857	0.904076	-0.144129	1	-0.230988	1	2.68055	0.359055	-2.91154	0.201978	0.434048	0.980443	2.24733	0.521907	-1.81329	0.632458
Potri.004G003900	poptri	AT4G22190.1		-0.0892567	0.996362	0.348264	0.940358	-0.437521	0.623508	-0.297756	0.801772	-0.603419	0.512205	-0.305663	0.971113	-0.194387	1	-1.58927	0.183786	0.862625	0.803422	-1.31674	0.590049	-0.806489	0.593312	0.449806	0.936581	-1.12236	0.757891	0.782778	0.747678	-0.412819	1	0.151353	1	-0.637207	1	0.788561	1	-1.24353	0.45008	0.419804	1	-1.66333	0.168736	0.661609	0.721588	1.12934	0.700494	-0.467734	0.804323	-0.51146	0.0020813	-0.37203	0.0903115	-0.13943	0.569203	-0.589427	0.000513908	-0.107066	1	0.482361	0.00736817	-0.106991	0.902996	-0.860482	0.00331152	-0.83426	0.0104136	0.280528	0.834023	-0.280499	1	-0.333992	1	0.387519	0.278962	0.579982	0.077011	0.500267	0.196153	-0.0787571	0.975536	0.0681623	1	-0.14692	0.843438	-0.832248	0.00653704	-0.659106	0.0722564	-0.173142	0.756023	-0.639784	0.0204218	-0.546358	0.15356	-0.0934263	0.980188
Potri.004G004000	poptri	AT4G04180.1		-0.487589	0.0675805	-0.260312	0.710196	-0.227277	0.440925	0.782711	0.000581688	0.654729	0.00640637	-0.127982	0.949426	0.705728	0.0463934	0.911048	0.00227667	0.683986	0.0958835	1.17197	0.000118975	-0.106306	0.885622	0.741163	0.0330998	0.466241	0.463723	-1.01735	0.00150738	0.0571774	1	-0.152919	1	-0.0847736	1	-0.0681458	1	0.0524006	1	-0.106515	1	0.158916	0.765076	-1.43119	6.84735e-07	-0.515579	0.347899	-0.915615	0.00167836	-0.0816676	0.677908	-0.171378	0.393587	0.08971	0.64637	0.17635	0.262979	0.158712	1	-0.0176372	0.992705	0.308848	0.238558	0.279104	0.293475	-0.0863616	0.926742	0.232364	0.818358	-0.0319201	1	0.26413	1	-0.0764843	0.93871	-0.311024	0.214932	0.350491	0.190611	0.0116837	1	-0.0564439	1	0.0681276	0.961751	-0.0180603	1	-0.451654	0.0841586	0.433593	0.0488672	-0.2526	0.328614	-0.0246779	1	-0.227922	0.567422
Potri.004G004100	poptri	AT4G22160.2		0.426208	0.0854882	-0.0332711	1	0.459479	0.0405163	0.896171	1.43296e-05	0.566443	0.0141272	-0.329728	0.412041	0.861774	0.0128429	1.4888	1.65831e-07	0.287486	0.757554	0.219544	0.94519	0.958353	0.00239344	0.531192	0.215937	-0.64223	0.196881	-0.530445	0.146251	0.243706	1	-0.0660515	1	0.0485016	1	-0.114553	1	0.560971	0.10478	-0.525787	0.358133	1.08676	0.000101029	0.672757	0.0322375	0.360149	0.615251	0.312608	0.369723	0.313683	0.132724	0.539413	0.0205083	-0.22573	0.324198	0.170664	0.510173	-0.192738	1	-0.363402	0.0849315	0.352575	0.388411	-0.415806	0.254765	0.533882	0.157254	-0.195097	1	-0.239787	1	-0.12978	1	-0.547672	0.131151	0.176019	0.753699	-0.663662	0.0468951	0.566827	0.134508	0.449459	0.514727	0.117369	0.920333	-0.201554	0.712758	0.630765	0.0798396	-0.832319	0.00358956	0.522137	0.109755	0.514775	0.254206	0.00736168	1
Potri.004G004200	poptri	AT4G22150.1	PUX3	0.206734	0.299478	0.117332	0.862615	0.0894023	0.701455	0.689851	1.14519e-06	0.41885	0.00761305	-0.271001	0.307512	0.74843	0.00176535	1.05831	6.31935e-07	0.241362	0.661378	0.336627	0.425957	0.589955	0.0118494	0.345231	0.290738	-0.411804	0.343047	-0.468359	0.0934014	0.103869	1	0.00971014	1	0.274142	1	-0.264432	1	0.319594	0.307052	-0.232926	0.769337	0.55252	0.0172522	0.263039	0.366613	0.282747	0.597415	-0.019708	1	0.345243	0.000279632	0.156714	0.264979	0.188529	0.0743161	-0.0735296	0.613887	-0.0465802	1	0.0269495	0.931412	-0.368268	0.0312517	0.128045	0.608996	0.0123791	1	-0.169381	0.834023	0.0716328	1	-0.0339179	1	0.198886	0.388986	-0.0564124	0.905018	-0.0462971	0.964797	0.102838	0.779191	-0.0100362	1	0.112875	0.741356	0.599151	0.000126142	0.370611	0.0533701	0.228541	0.202489	0.343852	0.0344225	0.125427	0.766151	0.218425	0.399284
Potri.004G004300	poptri	AT1G62360.1	BUM,BUM1,SHL,STM,WAM,WAM1	NA	NA	NA	NA	NA	NA	NA	NA	NA	NA	NA	NA	NA	NA	NA	NA	NA	NA	NA	NA	NA	NA	NA	NA	NA	NA	NA	NA	NA	NA	NA	NA	NA	NA	NA	NA	NA	NA	NA	NA	NA	NA	NA	NA	NA	NA	NA	NA	NA	NA	NA	NA	NA	NA	NA	NA	NA	NA	NA	NA	NA	NA	NA	NA	NA	NA	NA	NA	NA	NA	NA	NA	NA	NA	NA	NA	NA	NA	NA	NA	NA	NA	NA	NA	NA	NA	NA	NA	NA	NA	NA	NA	NA	NA	NA	NA
Potri.004G004400	poptri	AT4G22150.1	PUX3	0.180756	0.478173	0.133869	0.864595	0.0468874	0.918832	0.319787	0.0994223	0.127884	0.679683	-0.191903	0.656142	0.234056	0.737228	0.752967	0.0111988	-0.0519814	1	0.0199975	1	0.419305	0.245865	-0.0353667	1	-0.214058	0.907364	-0.333662	0.446698	0.0166147	1	-0.164223	1	0.24827	1	-0.412493	1	0.354688	0.362862	-0.0377676	1	0.392456	0.212284	0.235085	0.581589	0.192906	0.88148	0.0421791	0.969397	0.252675	0.103248	0.120265	0.666549	0.13241	0.488662	0.0641181	0.820045	-0.0434218	1	-0.10754	0.623519	-0.119743	0.860479	-0.062482	0.969786	0.373808	0.313337	-0.110517	1	-0.00762965	1	-0.0151226	1	0.00922626	1	0.0548524	0.981862	-0.38893	0.254493	0.201991	0.690508	-0.0797661	1	0.281757	0.50462	0.259252	0.495348	0.413785	0.239953	-0.154533	0.711388	0.304878	0.329075	0.0156283	1	0.28925	0.549951
Potri.004G004500	poptri			NA	NA	NA	NA	NA	NA	NA	NA	NA	NA	NA	NA	NA	NA	NA	NA	NA	NA	NA	NA	NA	NA	NA	NA	NA	NA	NA	NA	NA	NA	NA	NA	NA	NA	NA	NA	NA	NA	NA	NA	NA	NA	NA	NA	NA	NA	NA	NA	1.64393	0.50646	1.83251	0.578261	-0.188572	0.990714	0.0813565	0.998425	1.21578	1	1.13442	0.71538	0	1	0.884518	0.992502	-0.60371	1	0	1	3.31756	1	0.211314	1	0	1	2.43305	0.785109	0.815024	1	0	1	1.85929	1	-1.88033	0.913661	0.730803	1	1.12291	0.986669	-0.392103	1	3.60076	0.57952	2.37484	0.912355	1.22592	0.994839
Potri.004G004600	poptri			NA	NA	NA	NA	NA	NA	NA	NA	NA	NA	NA	NA	NA	NA	NA	NA	NA	NA	NA	NA	NA	NA	NA	NA	NA	NA	NA	NA	NA	NA	NA	NA	NA	NA	NA	NA	NA	NA	NA	NA	NA	NA	NA	NA	NA	NA	NA	NA	0.240991	0.736694	0.207502	0.874145	0.0334892	0.999957	-0.205192	0.813682	0.757282	0.895131	0.962474	0.0457805	-0.16194	0.991633	-0.824331	0.470467	0.303669	0.939425	0.0829013	1	1.02057	1	1.10173	1	0.244841	0.965583	1.8449	0.0263455	0.798062	0.517998	0.116111	1	-0.280681	1	0.396792	0.870278	-0.54628	0.71688	0.184927	0.990595	-0.731207	0.505642	1.05378	0.249201	0.738148	0.672184	0.315631	0.942881
Potri.004G004700	poptri	AT1G62360.1	BUM,BUM1,SHL,STM,WAM,WAM1	-0.828357	0.65226	-1.24282	0.719343	0.414461	0.872876	-0.356737	0.900406	-0.907806	0.630964	-0.551068	0.969976	-0.168184	1	-1.53225	0.618275	0.607008	1	-2.20812	0.707642	-0.3173	0.98495	0.0786382	1	-2.03993	0.778199	1.21495	0.846551	-0.52837	1	-0.901736	1	-2.20232	1	1.30058	1	-2.26581	0.469508	-1.42712	0.898944	-0.838681	0.868752	0.98908	0.831647	0.0844377	1	0.904643	0.818293	0.222541	0.696583	0.481572	0.398369	-0.259031	0.635816	-0.0543667	0.98744	0.551084	1	0.605451	0.158672	-0.415544	0.718587	-0.695484	0.402345	0.90461	0.297118	0.0530595	1	0.685724	1	0.98436	1	0.468603	0.70487	1.38121	0.0326331	0.0797495	1	0.0824237	1	-0.306486	0.999623	0.38891	0.79017	-0.197517	0.934807	1.01367	0.216373	-1.21118	0.0593393	0.715088	0.348548	0.624814	0.629049	0.0902743	1
Potri.004G004800	poptri	AT2G20060.1		0.0259072	0.996362	0.072915	0.976291	-0.0470078	0.906161	1.09628	3.71855e-14	0.977516	2.18351e-11	-0.118767	0.861407	1.22527	5.25349e-10	1.19398	2.92591e-10	0.830631	0.000159804	0.946827	4.64667e-06	0.637995	0.00272516	1.29177	1.07131e-11	-0.278446	0.56493	-0.555989	0.0139478	0.461142	0.290559	0.131779	1	0.0729166	1	0.0588625	1	0.10049	0.861937	-0.321725	0.453806	0.422215	0.0456413	-0.177053	0.545527	0.417863	0.213859	-0.594916	0.00225648	0.162185	0.41428	-0.0727445	0.878709	0.234929	0.197505	0.456406	0.00447041	0.0531005	1	-0.403305	0.0157399	0.352748	0.233681	0.896679	8.60102e-05	0.100991	0.916327	0.273718	0.791084	0.12663	1	-0.238885	1	-0.0790296	0.955435	-0.77005	0.000868121	-0.339876	0.289393	0.0212843	1	0.180171	0.901111	-0.158887	0.772826	0.565216	0.0258999	-0.0715857	0.96355	0.636802	0.0059652	-0.125804	0.777666	-0.332432	0.412388	0.206628	0.701588
Potri.004G004900	poptri	AT4G22140.2	EBS	-0.0809688	0.723774	-0.207651	0.459551	0.126683	0.402902	0.327408	0.0084147	0.313985	0.0147266	-0.0134234	1	0.572674	0.00622845	0.331593	0.112685	0.0642257	1	0.453285	0.0630202	0.138587	0.626712	0.347233	0.17872	-0.119389	0.96044	-0.193006	0.574138	0.283007	0.94204	0.108319	1	-0.00117013	1	0.109489	1	-0.132763	0.74197	-0.509619	0.0690882	0.376856	0.0672054	-0.20638	0.415959	-0.107223	0.932278	-0.0991571	0.748661	-0.0711858	0.571767	-0.0271084	0.956142	-0.0440773	0.788021	0.230878	0.0149754	-0.0051982	1	-0.236076	0.0143369	0.441446	0.00406112	-0.00510493	1	0.258068	0.201782	0.133	0.935582	-0.112332	1	-0.0284656	1	-0.308447	0.0801932	-0.107227	0.674898	-0.286534	0.117617	0.159858	0.531993	0.0902923	0.965489	0.0695661	0.890941	-0.286693	0.100434	-0.0930858	0.78895	-0.193607	0.280747	-0.0854727	0.754398	-0.071173	0.937539	-0.0142998	1
Potri.004G005000	poptri	AT1G62340.1	ALE,ALE1	0.585227	0.996362	0	1	0.548639	0.989326	0	1	-0.0184388	1	0.771188	1	0	1	0	1	0	1	0	1	1.59458	0.969083	0	1	0	1	2.62531	0.960338	0	1	0	1	0	1	0	1	0	1	0	1	0	1	2.30584	0.923585	0	1	2.29517	0.897899	-0.262062	0.988137	-0.0187059	1	0	1	0.401939	0.992162	0	1	-0.378582	0.992705	1.09445	1	0	1	0	1	0	1	0	1	0	1	-1.39868	1	0	1	0	1	0	1	0	1	0	1	-1.19276	1	-0.800663	1	0	1	0	1	0	1	0	1
Potri.004G005100	poptri	AT1G62330.1		-0.129356	0.996362	-0.818352	0.800384	0.688996	0.576535	0.0516406	1	0.275167	0.935223	0.223527	1	-0.210138	1	-0.240091	0.989854	0.525627	1	1.20148	0.905147	-0.0360855	1	-0.899971	0.905196	1.41161	0.82033	0.204005	1	-1.4256	1	0.42891	1	-0.343799	1	0.772709	1	0.398957	0.987507	0.391966	1	0.00699133	1	-0.808652	0.7701	-2.44525	0.478543	1.6366	0.445279	-0.318516	0.763807	0.402014	0.761434	-0.72053	0.350184	-0.518406	0.544308	-0.652762	1	-0.134356	0.966865	-1.85221	0.252402	0.719489	0.748203	-0.679781	0.801834	-0.605144	1	-0.308478	1	-1.01115	1	1.24706	0.577982	-1.02797	0.589049	-0.331368	0.968842	-1.1888	0.539598	0.285999	1	-1.4748	0.387493	1.38289	0.46599	1.45842	0.497214	-0.0755308	1	-0.892136	0.642294	-0.120007	1	-0.77213	0.854972
Potri.004G005200	poptri			NA	NA	NA	NA	NA	NA	NA	NA	NA	NA	NA	NA	NA	NA	NA	NA	NA	NA	NA	NA	NA	NA	NA	NA	NA	NA	NA	NA	NA	NA	NA	NA	NA	NA	NA	NA	NA	NA	NA	NA	NA	NA	NA	NA	NA	NA	NA	NA	NA	NA	NA	NA	NA	NA	NA	NA	NA	NA	NA	NA	NA	NA	NA	NA	NA	NA	NA	NA	NA	NA	NA	NA	NA	NA	NA	NA	NA	NA	NA	NA	NA	NA	NA	NA	NA	NA	NA	NA	NA	NA	NA	NA	NA	NA	NA	NA
Potri.004G005300	poptri	AT4G22130.2	SRF8	-0.93455	0.0869896	-0.1002	1	-0.834349	0.101258	-0.988416	0.0468697	-0.75473	0.177357	0.233686	0.96723	-1.06102	0.35451	-2.16344	0.00540273	0.0568337	1	-0.758169	0.755791	-0.902666	0.337486	-0.516085	0.790947	0.302848	1	1.26077	0.245	-0.572919	1	-0.602707	1	-0.623084	1	0.0203776	1	-1.70513	0.0666984	0.494767	0.939945	-2.1999	0.00495375	-0.747204	0.480985	-0.381001	0.959248	-0.366203	0.780241	-0.66941	0.0038864	-0.242937	0.536384	-0.426473	0.0925591	0.150358	0.683938	-0.0986704	1	-0.249028	0.417558	0.00537096	1	0.294213	0.587933	0.112086	0.9645	0.361646	0.848077	-0.727037	1	-0.0507604	1	0.356276	0.526984	-1.02125	0.00364414	-0.162847	0.869745	-0.416985	0.443927	-0.116887	1	-0.300098	0.649526	-0.128142	0.909856	-0.0101718	1	-0.117971	0.898401	-1.50567	3.55873e-06	-0.529294	0.341313	-0.976374	0.0251965
Potri.004G005400	poptri	AT4G22130.1	SRF8	-0.921644	0.0715595	0.465354	0.731683	-1.387	0.00194306	-1.33802	0.00208761	-1.27206	0.00462844	0.06596	1	-1.59178	0.00826685	-2.84393	1.91481e-07	0.184832	1	-1.04031	0.187122	-1.78226	0.00195945	-0.747798	0.367523	0.55147	0.79204	1.06167	0.195344	-0.93263	0.773401	-0.372505	1	-0.34521	1	-0.0272941	1	-1.62466	0.0148532	1.4314	0.0793108	-3.05606	1.92416e-08	-1.11446	0.0784751	-0.0526998	1	-1.06176	0.0778345	-0.603259	0.0912344	-0.423294	0.408993	-0.179965	0.744066	0.13907	0.837515	0.0232904	1	-0.115779	0.888518	0.0828474	1	0.595017	0.391524	-0.382228	0.738179	0.497894	0.889299	-0.630914	1	0.0377881	1	0.415046	0.676087	-1.22593	0.0233787	0.420016	0.647461	-0.447567	0.645243	-0.114218	1	-0.333349	0.78461	0.0646025	1	-0.579294	0.48078	0.643896	0.29744	-1.57638	0.00168181	-0.574323	0.57556	-1.00205	0.166453
Potri.004G005500	poptri	AT4G04320.1		-0.151267	0.244948	-0.0940545	0.798053	-0.0572122	0.723878	-0.498929	1.29425e-07	-0.487625	2.75475e-07	0.011304	1	-0.494118	0.0162757	-0.530863	0.00377706	-0.471767	0.0414914	-0.380009	0.13101	-0.471131	0.0134195	-0.615752	0.00110384	0.114108	0.963047	0.0597321	0.963792	-0.143985	1	-0.107291	1	-0.0227659	1	-0.0845253	1	-0.144037	0.691827	-0.000415721	1	-0.143621	0.593611	-0.198413	0.41938	-0.258509	0.518197	0.0600962	0.882595	0.156612	0.210381	0.0405167	0.923776	0.116095	0.405749	0.0115571	0.992162	-0.00276864	1	-0.0143258	0.992705	0.154905	0.480988	-0.0347545	0.976202	-0.0994549	0.794161	-0.276766	0.353486	0.174097	1	0.0714438	1	-0.43167	0.006975	0.208852	0.253607	0.170899	0.45452	0.0755818	0.872232	0.0168312	1	0.0587506	0.927245	-0.114077	0.657987	-0.237528	0.258114	0.123451	0.567242	0.526445	0.000227765	0.365041	0.0623755	0.161404	0.573052
Potri.004G005600	poptri			NA	NA	NA	NA	NA	NA	NA	NA	NA	NA	NA	NA	NA	NA	NA	NA	NA	NA	NA	NA	NA	NA	NA	NA	NA	NA	NA	NA	NA	NA	NA	NA	NA	NA	NA	NA	NA	NA	NA	NA	NA	NA	NA	NA	NA	NA	NA	NA	NA	NA	NA	NA	NA	NA	NA	NA	NA	NA	NA	NA	NA	NA	NA	NA	NA	NA	NA	NA	NA	NA	NA	NA	NA	NA	NA	NA	NA	NA	NA	NA	NA	NA	NA	NA	NA	NA	NA	NA	NA	NA	NA	NA	NA	NA	NA	NA
Potri.004G005700	poptri	AT5G63520.1		0.137409	0.855453	-0.342948	0.704168	0.480358	0.152335	0.500654	0.140731	0.599787	0.078489	0.0991329	1	0.685241	0.381675	0.581206	0.349532	0.249068	0.966145	0.400919	0.894673	1.2347	0.0199715	0.115985	1	-0.284322	0.983275	0.653491	0.404762	-0.133083	1	-0.12788	1	-0.103252	1	-0.0246276	1	-0.231915	0.891216	-0.539425	0.753207	0.30751	0.718672	0.705898	0.250689	-0.388186	0.846266	1.09408	0.0343039	0.212604	0.145222	0.203344	0.296557	0.00926012	1	0.417798	0.001471	0.0384888	1	-0.379309	0.0051566	0.59233	0.0339934	0.379784	0.201027	0.286703	0.496314	0.133924	1	-0.0289793	1	0.0217962	1	-0.458406	0.133964	-0.408763	0.15702	-0.264907	0.512049	0.342822	0.379182	0.349926	0.608348	-0.0071044	1	0.130276	0.811711	0.0442995	1	0.0859764	0.893014	0.179919	0.654684	0.237798	0.688701	-0.0578798	1
Potri.004G005800	poptri	AT3G21630.1	CERK1,LYSM RLK1	0.264634	0.996362	0	1	0.228042	0.991338	-0.469027	0.981667	0	1	-0.190603	1	0	1	-0.0689568	1	0	1	0	1	0	1	0	1	0	1	-0.241643	1	0	1	0	1	0	1	0	1	0.512321	1	0	1	0.431464	1	0	1	0	1	0	1	NA	NA	NA	NA	NA	NA	NA	NA	NA	NA	NA	NA	NA	NA	NA	NA	NA	NA	NA	NA	NA	NA	NA	NA	NA	NA	NA	NA	NA	NA	NA	NA	NA	NA	NA	NA	NA	NA	NA	NA	NA	NA	NA	NA	NA	NA	NA	NA
Potri.004G005900	poptri	AT4G22120.2		1.32774	0.00651845	0.273826	0.925651	1.05392	0.0264099	0.560497	0.316565	0.850856	0.105845	0.290358	0.91808	-0.195066	0.997715	1.11008	0.12532	0.982627	0.418209	-0.317825	1	2.39045	0.000244586	0.40105	0.835429	-0.122759	1	1.28038	0.123862	-0.581577	1	-0.0812122	1	-0.326295	1	0.245083	1	1.22393	0.143495	0.851398	0.62483	0.372532	0.745745	2.62707	4.49157e-05	0.39258	0.91927	2.23449	0.000378636	0.703028	0.00186951	0.0907566	0.910545	0.612272	0.00846233	0.256144	0.38166	0.078613	1	-0.177531	0.60378	0.0763083	0.99758	0.0194346	1	0.643212	0.239846	0.268161	1	-0.0500885	1	0.00289525	1	0.191853	0.882808	-0.0695231	0.999315	-0.640316	0.208869	0.833321	0.0931279	-0.0166425	1	0.849963	0.0826695	0.776447	0.0916411	0.550261	0.340972	0.226186	0.743964	0.515071	0.284077	-0.281909	0.820405	0.79698	0.151465
Potri.004G006000	poptri	AT4G22120.5		0.592413	0.0193	0.215245	0.795483	0.377167	0.139484	0.358501	0.176029	0.681687	0.00384141	0.323186	0.512933	-0.000847727	1	0.551036	0.240696	0.525861	0.526867	0.469101	0.654305	1.02378	0.0147312	0.554788	0.370911	0.469948	0.704289	0.472745	0.476386	0.0289269	1	0.220376	1	0.0114668	1	0.208909	1	0.772259	0.130541	0.538175	0.605968	0.234084	0.738143	0.775056	0.0832688	0.097154	1	0.677902	0.116844	0.411535	0.00155159	0.0852352	0.77506	0.3263	0.0162212	-0.147818	0.382726	0.107647	1	0.255464	0.0831224	-0.369023	0.147701	0.0910474	0.870751	-0.189688	0.65185	0.0420599	1	-0.00903693	1	0.282168	1	0.411083	0.11206	-0.100084	0.83644	0.471856	0.056294	0.271449	0.402734	-0.053623	1	0.325072	0.277835	0.731519	0.000710277	0.125712	0.811779	0.605808	0.00390331	0.220352	0.430662	0.186485	0.718362	0.0338669	1
Potri.004G006100	poptri	AT4G22120.6		-0.633421	0.430129	-0.792724	0.593565	0.159303	0.921554	0.228843	0.86802	0.748767	0.336024	0.519923	0.767079	-0.776703	0.748587	1.04752	0.493688	0.824535	0.874402	0.0288231	1	1.44928	0.307688	1.21945	0.566534	0.805526	0.885773	0.401757	0.933885	0.394917	1	-1.79354	1	-1.76	1	-0.0335432	1	0.0306835	1	-0.158757	1	0.189441	0.970668	-0.373085	0.877821	-0.569366	0.923412	0.196281	0.954037	-0.697283	0.167129	-0.706642	0.280256	0.00935907	1	0.543438	0.338822	0.115475	1	-0.427962	0.496582	-0.09431	1	1.09573	0.259346	0.504076	0.811651	0.159345	1	-0.635557	1	0.603012	1	0.253655	0.955464	-1.73128	0.048017	0.0989367	1	-0.914409	0.465027	-1.03907	0.623058	0.124659	1	0.275626	0.913811	-0.440682	0.8208	0.716308	0.492356	-1.70931	0.0446071	-0.5954	0.779718	-1.11391	0.42743
Potri.004G006200	poptri	AT1G62310.1		-0.214422	0.452007	-0.00935245	1	-0.20507	0.402786	-0.0257508	0.981667	-0.172955	0.57674	-0.147204	0.860527	-0.130901	0.959616	-0.121033	0.873262	0.172209	0.959509	0.0897688	1	-0.541405	0.178086	-0.110922	0.98271	0.22067	0.946451	-0.420373	0.441126	-0.283131	1	-0.00653134	1	-0.0379921	1	0.0314608	1	0.00333675	1	0.265118	0.881893	-0.261781	0.582432	-0.637706	0.0950372	-0.238683	0.867144	-0.399023	0.324257	-0.247156	0.582805	0.38745	0.452398	-0.634606	0.0678643	0.373558	0.361266	0.00792766	1	-0.36563	0.383111	0.550975	0.492188	-0.428096	0.633963	0.882968	0.232404	-0.109565	1	0.0313535	1	0.102655	1	-0.66054	0.413622	0.459449	0.582052	-0.780313	0.280182	-0.00887731	1	0.193161	1	-0.202038	0.937445	-0.987948	0.125261	0.525154	0.573959	-1.5131	0.00466642	0.132042	0.961346	0.405381	0.795156	-0.273339	0.90095
Potri.004G006300	poptri			NA	NA	NA	NA	NA	NA	NA	NA	NA	NA	NA	NA	NA	NA	NA	NA	NA	NA	NA	NA	NA	NA	NA	NA	NA	NA	NA	NA	NA	NA	NA	NA	NA	NA	NA	NA	NA	NA	NA	NA	NA	NA	NA	NA	NA	NA	NA	NA	-0.262062	0.988137	-0.0187059	1	0	1	0.401939	0.992162	0	1	-0.378582	0.992705	1.09445	1	0	1	0	1	0	1	0	1	0	1	-1.39868	1	0	1	0	1	0	1	0	1	0	1	-1.19276	1	-0.800663	1	0	1	0	1	0	1	0	1
Potri.004G006400	poptri	AT3G17070.1		NA	NA	NA	NA	NA	NA	NA	NA	NA	NA	NA	NA	NA	NA	NA	NA	NA	NA	NA	NA	NA	NA	NA	NA	NA	NA	NA	NA	NA	NA	NA	NA	NA	NA	NA	NA	NA	NA	NA	NA	NA	NA	NA	NA	NA	NA	NA	NA	NA	NA	NA	NA	NA	NA	NA	NA	NA	NA	NA	NA	NA	NA	NA	NA	NA	NA	NA	NA	NA	NA	NA	NA	NA	NA	NA	NA	NA	NA	NA	NA	NA	NA	NA	NA	NA	NA	NA	NA	NA	NA	NA	NA	NA	NA	NA	NA
Potri.004G006500	poptri	AT2G32580.1		0.35838	0.905546	0.456955	0.969765	-0.0985751	0.989326	-0.0749307	0.994146	-0.497353	0.818597	-0.422422	0.982409	2.09918	0.553408	-1.97742	0.304119	0.463824	1	1.03008	1	-1.70837	0.433686	0.175088	1	-1.0691	0.952686	0.269058	1	-0.288736	1	2.75928	1	1.5204	1	1.23888	1	-1.31732	0.676756	-0.114953	1	-1.20237	0.629565	0.0208344	1	0.665408	0.999049	-0.644574	0.849755	-0.187485	0.741103	0.292866	0.646501	-0.48035	0.238391	0.190953	0.761059	0.55274	0.957678	0.361787	0.421866	-0.0295203	1	0.602319	0.587668	0.0814319	1	0.502018	0.967251	1.17815	1	0.0461837	1	0.531539	0.660655	0.575829	0.542929	-0.0352482	1	-0.658698	0.610632	0.4118	0.950273	-1.0705	0.270309	-0.026859	1	0.522752	0.684891	-0.549611	0.547051	0.0174317	1	-0.0440347	1	0.0614664	1
Potri.004G006600	poptri	AT1G11930.2		-0.240506	0.341324	-0.0727996	0.997748	-0.167707	0.491552	-0.430955	0.0277923	-0.6267	0.000723604	-0.195745	0.716438	-0.406154	0.485841	-0.35713	0.414545	-0.528842	0.396909	-0.488289	0.474009	-0.659211	0.0816158	-0.733741	0.0876617	-0.0821353	1	-0.302081	0.665952	-0.204899	1	-0.199341	1	0.0503777	1	-0.249718	1	-0.150317	0.906195	-0.0723109	1	-0.078006	0.963879	-0.370262	0.428218	-0.195074	0.93535	-0.175188	0.761238	-0.0229532	0.954767	-0.0901735	0.683967	0.0672203	0.708196	0.197455	0.118322	-0.0135456	1	-0.211001	0.0959794	-0.0300569	1	0.24507	0.356583	0.376738	0.146698	-0.0959522	1	-0.00864852	1	0.0705372	1	-0.0658953	0.95771	-0.253719	0.321749	-0.306201	0.244186	-0.14102	0.752421	-0.280049	0.582675	0.139029	0.759533	0.134107	0.721953	0.126745	0.78269	0.00736146	1	-0.0537168	0.947455	-0.11356	0.892379	0.0598431	0.990432
Potri.004G006700	poptri	AT5G35735.1		0.623436	0.794506	-0.112381	1	0.735817	0.66109	-0.034896	1	0.334478	0.942726	0.369374	1	-0.34834	1	0.28753	1	0.0488415	1	-1.88847	0.873995	1.33376	0.682234	0.951013	0.937532	-1.54014	0.943903	1.04623	0.867653	0.902171	1	-0.551196	1	-1.06287	1	0.51167	1	0.0846731	1	-0.665685	1	0.750358	0.889452	2.67104	0.347781	1.77662	0.83486	0.894419	0.79598	-0.604265	0.361841	0.150464	0.958362	-0.754729	0.237147	0.648065	0.331171	0.304471	1	-0.343594	0.685245	0.177498	1	0.0211008	1	1.50717	0.2402	0.807717	0.937749	-0.228581	1	0.0856947	1	0.630219	0.757324	-0.249682	0.968585	-1.42148	0.252225	-0.150898	1	-0.0919067	1	-0.0589911	1	-0.307295	0.940073	1.23777	0.354386	-1.54506	0.127056	-1.1872	0.321687	-0.813929	0.729083	-0.373267	0.967185
Potri.004G006800	poptri	AT1G11925.1		0.904561	0.987062	0	1	0.867973	0.962546	-0.790883	0.966766	-0.659627	0.99152	0.131256	1	0	1	-1.03073	1	0	1	0	1	-0.3106	1	0	1	0	1	0.720134	1	0	1	0.842731	1	0	1	0.824433	1	0.512321	1	0	1	0.431464	1	1.36244	0.971546	0	1	1.35177	0.954037	0.0458153	0.998068	1.50296	0.322285	-1.45714	0.217777	0.461007	0.801149	-1.29143	1	-1.75244	0.17757	1.46003	0.69116	2.14989	0.48705	-0.984484	0.823859	-1.18132	1	1.01179	1	-2.41511	1	-2.64135	0.406065	-1.13811	0.776714	-1.43063	0.714645	-0.898126	0.935436	2.68339	0.582379	-3.58151	0.189749	-0.208261	1	0.238876	1	-0.447137	0.951016	1.29499	0.768275	1.44961	0.870173	-0.154619	1
Potri.004G006900	poptri	AT1G11925.1		4.83015	0.0041443	3.23589	0.349465	1.59426	0.370078	0.32811	0.955232	1.82186	0.381749	1.49375	0.746094	0	1	1.67531	0.726132	-0.52522	1	0	1	3.00053	0.427959	2.45755	0.713893	0	1	1.32522	0.900635	2.98277	1	2.64399	1	1.91119	1	0.732802	1	5.01972	0.238837	2.08638	0.948636	2.93333	0.469781	6.47492	0.0598378	5.19914	0.401635	1.27578	0.798567	-0.810612	0.854488	-1.02362	0.874934	0.213007	0.992153	1.83592	0.556643	0.0945778	1	-1.74134	0.58956	3.68219	0.714487	1.33346	0.971571	0.188597	1	1.89021	1	-0.817395	1	-0.7319	1	-1.79198	0.954599	-2.15085	0.884559	-0.920497	1	0.940692	1	1.06693	1	-0.126234	1	-1.40804	0.962694	-2.42666	0.885702	1.01863	0.979688	-1.76692	0.915637	-1.55519	1	0	1
Potri.004G007000	poptri	AT1G11925.1		5.44522	0.000843136	4.66927	0.0765568	0.775949	0.721028	-0.132416	0.989373	0.611824	0.874748	0.744239	0.965364	0.261345	1	0.566125	0.962184	-1.05696	1	0	1	1.67743	0.700358	0.471103	1	-1.09178	1	1.1113	0.931075	1.52806	1	4.43872	1	4.62082	1	-0.182104	1	4.7435	0.254037	3.30252	0.752562	1.44098	0.778898	6.94658	0.0332346	5.92236	0.278394	1.02422	0.848301	2.60296	0.000456915	1.33186	0.229441	1.2711	0.101714	-1.02418	0.268979	0.27806	1	1.30224	0.13502	-2.88023	0.243803	-0.137081	1	-1.46088	0.552719	0.554663	1	0.306986	1	-0.055394	1	3.43489	0.150174	0.444066	0.907152	1.40549	0.53305	2.12283	0.259415	1.43298	0.771249	0.68985	0.843085	4.86597	0.0164193	2.85232	0.313437	2.01365	0.20386	1.87515	0.210487	0.822922	0.866077	1.05223	0.722049
Potri.004G007100	poptri	AT1G11925.1		5.26082	2.76827e-05	4.7823	0.0130255	0.478519	0.798288	0.810534	0.646781	1.01731	0.565095	0.206772	1	2.13699	0.694759	1.09211	0.72777	-0.362783	1	0.131373	1	1.98439	0.423091	0.473015	1	-2.00562	0.893146	0.892285	0.900635	0.835797	1	5.15642	1	5.6619	1	-0.505485	1	4.11153	0.116766	3.16213	0.509611	0.949406	0.79824	7.00944	0.00373115	6.00355	0.0983749	1.00589	0.743965	2.25176	0.000760953	0.863929	0.4368	1.38783	0.0497394	-0.48459	0.643295	-0.0960439	1	0.388546	0.745988	-1.00451	0.691396	-0.62265	0.80692	-0.0718334	1	0.515925	1	-0.0561152	1	-1.0293	1	1.52043	0.477735	0.566535	0.832847	-0.957467	0.694211	2.41787	0.127912	1.0797	0.861702	1.33817	0.500255	2.79973	0.0652229	2.01237	0.295087	0.787354	0.686886	1.84583	0.183743	-0.465527	0.981159	2.31136	0.201118
Potri.004G007200	poptri	AT1G11925.1		5.3792	3.48244e-05	4.59987	0.0240753	0.779328	0.602014	-0.574683	0.796362	1.00292	0.578303	1.57761	0.538549	0.261372	1	-0.68239	0.890514	-0.876105	0.993293	0.131388	1	1.64259	0.557539	0.686389	0.975971	-0.129984	1	2.32498	0.487208	1.56249	1	5.1558	1	4.80241	1	0.35339	1	4.21204	0.191946	3.66494	0.522697	0.547106	0.940563	6.66701	0.00809923	5.35741	0.189056	1.30959	0.649984	2.22023	0.00103747	0.755873	0.550831	1.46436	0.0339727	-1.09288	0.184558	0.126977	1	1.21985	0.131952	-1.61345	0.554325	-0.616611	0.79752	-1.72588	0.448234	0.858118	1	-0.15931	1	-0.251932	1	2.47157	0.277024	0.457301	0.883459	1.47395	0.520299	2.41237	0.145169	1.30391	0.796584	1.10845	0.599864	3.40921	0.0703497	1.19148	0.772034	2.21772	0.157008	1.39494	0.347051	0.193865	1	1.20107	0.62272
Potri.004G007300	poptri	AT4G22080.1	RHS14	2.52027	0.0792132	1.90072	0.539681	0.619547	0.736218	-0.1369	0.981667	0.517713	0.864698	0.654613	0.949426	0.347725	1	-0.6021	0.919555	-0.149577	1	0.629164	1	1.77138	0.517836	-1.63261	0.732357	0.281439	1	2.37348	0.470231	-1.48303	1	2.2768	1	2.59839	1	-0.321591	1	1.32697	0.80482	2.10109	0.809091	-0.774114	0.874877	3.41901	0.161379	0.336619	1	3.08239	0.175846	0.386562	0.745079	-1.88517	0.164951	2.27173	0.0269009	0.512684	0.695571	0.0210715	1	-0.491612	0.717865	1.09801	0.705896	0.00919541	1	0.817695	0.924629	1.14897	0.984488	-0.431369	1	-1.57758	1	0.0509501	1	-0.440564	0.933755	-2.39527	0.44048	1.35277	0.640914	-0.938949	1	2.29172	0.404367	0.263952	0.99939	-1.21927	0.717596	1.48322	0.497919	-0.227562	0.987945	-3.66549	0.183454	3.43793	0.22833
Potri.004G007400	poptri	AT1G11915.1		-0.227466	0.507909	-0.126647	0.940935	-0.100819	0.808334	0.688006	0.00278058	0.593866	0.014908	-0.0941401	0.993666	0.823534	0.0477565	0.311715	0.496084	1.01899	0.0202896	0.678227	0.186846	-0.122356	0.887957	1.23323	0.000858229	-0.145306	1	-0.434071	0.425953	0.214246	1	0.200737	1	-0.411975	1	0.612712	1	-0.311081	0.600549	-0.216523	0.942862	-0.0945578	0.931837	-0.599846	0.128098	0.143029	0.988899	-0.742875	0.0347433	-0.220365	0.186259	0.27697	0.164465	-0.497334	0.000620956	0.23415	0.166764	0.130391	1	-0.10376	0.652115	0.0828161	0.941661	0.264863	0.475406	0.33955	0.383475	0.315109	0.754751	0.0173562	1	0.0380726	1	0.232293	0.616158	-0.247507	0.507011	-0.301478	0.42125	-0.175815	0.767395	0.289018	0.730228	-0.464832	0.171075	0.00623259	1	0.545752	0.0884537	-0.539519	0.0438656	-0.473568	0.0925243	0.0119813	1	-0.485549	0.190655
Potri.004G007500	poptri	AT4G04450.1	AtWRKY42,WRKY42	1.21993	0.00681727	0.439589	0.745602	0.78034	0.0862626	0.25258	0.71675	1.00371	0.0265203	0.751128	0.318333	0.195456	0.988482	0.403899	0.667346	0.210298	1	0.84237	0.510216	2.16364	0.000452932	-0.280634	0.92252	0.646914	0.766435	1.75974	0.0121142	-0.490932	1	0.613519	1	0.702041	1	-0.0885226	1	0.821962	0.365073	0.716883	0.706315	0.105079	0.980429	1.93478	0.0020338	-0.420963	0.887372	2.35575	6.67814e-05	-0.0785712	0.860401	-0.0532181	0.977194	-0.0253531	0.982831	0.0966079	0.823404	-0.047587	1	-0.144195	0.683139	0.357017	0.501291	-0.248649	0.694286	0.181082	0.872509	0.390898	0.829317	-0.0795958	1	-0.48337	1	0.0338802	1	0.169053	0.836662	-0.664451	0.125645	0.283654	0.69538	0.289967	0.878157	-0.00631243	1	-0.322012	0.568521	0.114031	0.95684	-0.436043	0.314358	-0.186839	0.784312	-0.584301	0.297152	0.397462	0.552261
Potri.004G007600	poptri	AT1G11910.1	APA1,ATAPA1	-0.688221	0.430712	-0.236684	0.997897	-0.451537	0.598701	-0.217581	0.884169	0.0902586	0.992015	0.30784	0.966324	-0.563972	0.865238	-1.08438	0.388555	1.50394	0.419414	-0.448964	1	-0.659167	0.671505	1.87096	0.16249	0.115008	1	0.425212	0.926764	0.367024	1	-0.480062	1	-1.88208	1	1.40202	1	-1.00047	0.564211	0.185829	1	-1.1863	0.347123	-0.690265	0.68086	0.437844	0.987005	-1.12811	0.349007	-0.72075	0.000760953	-0.329163	0.299323	-0.391588	0.101894	0.0514535	0.94823	0.00730229	1	-0.0441512	0.969936	0.312384	0.616009	-0.315683	0.598164	0.195759	0.865536	0.286928	0.97942	-0.490983	1	0.244497	1	-0.0254561	1	-0.1753	0.84256	0.0487382	1	-0.262358	0.756168	-0.273783	0.916077	0.0114247	1	-0.890425	0.0309179	-0.390408	0.534511	-0.500017	0.262084	-1.04027	0.00543855	-0.316214	0.739613	-0.724055	0.174086
Potri.004G007700	poptri	AT5G55090.1	MAPKKK15	0.600364	0.198501	0.0661681	1	0.534196	0.212098	-0.373248	0.450603	0.0480973	0.995514	0.421345	0.673298	-0.43905	0.708115	-0.728687	0.229386	-0.0866355	1	-0.40522	0.90596	0.981734	0.0829833	-0.73467	0.362563	0.0338305	1	1.71042	0.00222556	-0.648034	1	0.138164	1	0.00869697	1	0.129467	1	-0.151473	0.976464	0.361112	0.926216	-0.512584	0.462417	1.52512	0.00391058	-0.320753	0.915923	1.84587	0.000220176	-0.151293	0.841778	0.0361528	1	-0.187446	0.785976	0.101935	0.933476	0.109414	1	0.00747861	1	0.889116	0.200016	-0.740637	0.314557	-0.151909	0.985776	-0.302218	1	0.633907	1	-0.207971	1	-1.19133	0.0723666	1.37454	0.0206052	-0.0560617	1	0.0636657	1	0.432129	0.899455	-0.368464	0.784131	-1.56609	0.00902838	-0.608896	0.510308	-0.957191	0.126171	0.99979	0.109068	0.526376	0.687591	0.473415	0.717161
Potri.004G007800	poptri	AT1G62280.1	SLAH1	-1.33441	0.445527	-1.17637	0.774109	-0.158037	0.989326	0.661819	0.767741	0.375722	0.941412	-0.286097	1	1.83601	0.740872	-0.114836	1	0.107696	1	1.94617	0.870613	-2.19735	0.53343	0.643491	1	0.110161	1	-2.08251	0.675964	0.535795	1	0.805887	1	0.0182879	1	0.7876	1	-1.14495	0.842417	-1.71002	0.89603	0.565068	0.953435	-3.33763	0.245139	-1.28439	0.918298	-2.05324	0.529797	-0.905343	0.344243	0.151522	0.991549	-1.05686	0.258192	0.985831	0.304174	0.353888	1	-0.631943	0.574797	1.49144	0.276104	0.219199	1	0.692187	0.798774	-1.78324	0.615947	2.37344	1	-0.434788	1	-3.27468	0.0116797	2.15424	0.133278	-1.12698	0.520656	-1.95688	0.294078	0.294864	1	-2.25174	0.19407	-3.22912	0.0132441	-0.504387	0.866508	-2.72473	0.0329477	2.1998	0.102831	1.64332	0.470148	0.556484	0.905312
Potri.004G007900	poptri	AT5G42570.1		0.232877	0.0938833	-0.254476	0.300129	0.487353	6.48998e-05	0.509649	1.2253e-05	0.51734	9.98449e-06	0.00769087	1	0.504341	0.0121773	0.838709	3.73169e-07	0.144591	0.831601	0.403596	0.0894045	0.824792	2.52523e-06	0.312076	0.221286	-0.100745	0.96873	-0.0139167	1	0.167485	1	-0.0426399	1	-0.0997925	1	0.0571526	1	0.291728	0.162932	-0.459542	0.0703191	0.75127	2.81005e-06	0.378557	0.033391	-0.191312	0.660254	0.569869	0.000425454	-0.238509	0.0389593	-0.146543	0.38801	-0.0919665	0.55328	0.43574	4.71768e-05	0.130746	1	-0.304994	0.00787101	0.368025	0.067036	0.563022	0.00195292	0.363696	0.115478	0.0841296	1	-0.0293715	1	0.32609	1	-0.283895	0.22034	-0.592394	0.000974726	-0.037606	0.999856	-0.272719	0.293037	-0.228238	0.658977	-0.0444807	0.991792	-0.0777213	0.871803	-0.232567	0.389098	0.154845	0.536865	-0.38622	0.0428275	0.0137222	1	-0.399942	0.110677
Potri.004G008000	poptri	AT4G22030.1		0.610582	0.965978	0.785097	1	-0.174515	0.991338	-0.789625	0.900032	0.728387	0.935265	1.51801	0.916023	0	1	-1.03074	0.987168	0	1	0.131421	1	-0.310602	1	2.03786	0.980678	0.831801	1	0.720139	1	2.67563	1	0.842685	1	0	1	0.824438	1	0.512324	1	0	1	0.431467	1	0.400662	1	1.92469	1	-1.52403	0.931045	-1.33297	0.322827	-1.35563	0.455385	0.0226604	1	-1.02603	0.509542	-1.26874	1	-0.242709	0.972051	-0.781339	0.912363	-2.00096	0.596271	-0.369462	1	-0.402328	1	-1.77929	1	-2.1219	1	0.379011	1	0.221666	1	-1.75244	0.731583	-0.581044	0.978006	-0.9885	1	0.407456	1	-1.80066	0.672454	-0.576623	0.986669	-1.22404	0.807577	-1.95801	0.564105	-2.70807	0.553174	0.750064	0.994019
Potri.004G008100	poptri	AT4G04470.1	PMP22	-1.24235	0.192683	-0.152449	1	-1.0899	0.220183	0.759623	0.467454	0.825134	0.461657	0.0655108	1	0.823522	0.840346	-0.571201	0.859348	1.9674	0.539432	0.806522	0.985899	-0.0933256	1	1.858	0.461981	-0.0170003	1	0.477876	0.963878	-0.109404	1	-0.430872	1	-1.05665	1	0.625773	1	-1.8256	0.349059	0.0872363	1	-1.91283	0.227658	-1.33072	0.485534	-0.00516789	1	-1.32555	0.437852	-0.41432	0.178737	0.261676	0.574408	-0.675996	0.0163516	-0.3607	0.283878	0.278056	1	0.638756	0.0287802	-0.174245	0.930895	-0.180975	0.920412	-0.732057	0.321667	0.533311	0.828388	0.00226728	1	0.257794	1	0.707556	0.29735	0.183243	0.911484	0.989851	0.102096	-0.230817	0.899088	0.528389	0.754772	-0.759205	0.281093	-0.237547	0.86123	-0.0294231	1	-0.208124	0.86548	-0.76186	0.180839	0.252872	0.907884	-1.01473	0.145519
Potri.004G008200	poptri	AT4G22030.1		0.796625	0.899906	-0.861798	0.991965	1.65842	0.560735	-1.3075	0.70305	-0.258356	0.995514	1.04914	0.967386	-0.700311	1	-1.90136	0.858957	-1.59956	1	-0.0438419	1	0.730594	0.987789	-1.79974	0.968643	0.656469	1	2.63196	0.866313	0	1	0.751591	1	0.0183192	1	0.733272	1	-0.449462	1	-0.880931	1	0.43147	1	1.52603	0.919427	-1.73758	1	3.2636	0.64258	-0.518567	0.960127	0.0453882	1	-0.563955	0.955052	0.0813543	1	0.921079	1	0.839725	0.907452	0	1	0	1	0.188595	1	2.1666	1	1.10617	1	-0.731894	1	2.03399	0.980548	1.18344	0.999315	-0.920489	1	0	1	1.0669	1	-1.08801	1	0	1	1.12289	1	-1.35388	0.979688	-1.08154	0.994254	-1.83159	1	0.750053	1
Potri.004G008300	poptri	AT4G04480.1		NA	NA	NA	NA	NA	NA	NA	NA	NA	NA	NA	NA	NA	NA	NA	NA	NA	NA	NA	NA	NA	NA	NA	NA	NA	NA	NA	NA	NA	NA	NA	NA	NA	NA	NA	NA	NA	NA	NA	NA	NA	NA	NA	NA	NA	NA	NA	NA	NA	NA	NA	NA	NA	NA	NA	NA	NA	NA	NA	NA	NA	NA	NA	NA	NA	NA	NA	NA	NA	NA	NA	NA	NA	NA	NA	NA	NA	NA	NA	NA	NA	NA	NA	NA	NA	NA	NA	NA	NA	NA	NA	NA	NA	NA	NA	NA
Potri.004G008400	poptri	AT4G04470.1	PMP22	2.14944	0.575805	1.35264	0.942184	0.796795	0.880855	-0.933659	0.864493	-0.101338	1	0.832321	1	0	1	-0.314863	1	-1.30604	1	0	1	1.9533	0.893649	-1.50622	1	0	1	2.26816	0.940655	-0.200176	1	0.842658	1	1.64827	1	-0.805613	1	1.2282	1	1.04264	1	0.185562	1	3.62635	0.726177	0.972448	1	2.6539	0.798198	-3.2007	0.00267427	-2.68393	0.0382438	-0.516767	0.828061	-1.35722	0.318964	0.448899	1	1.80611	0.146957	-1.54106	0.566341	-1.51629	0.697153	-0.780228	0.933685	2.15724	0.546807	-1.29462	1	-2.61647	1	3.6983	0.0472042	0.221666	1	-1.83624	0.657536	-1.79896	0.544229	-1.22718	0.907198	-0.57178	0.969221	-1.77418	0.623896	-0.466345	0.991577	-1.30784	0.744332	-5.25082	0.00655451	-6.00089	0.00926624	0.750065	0.984281
Potri.004G008500	poptri	AT4G22030.1		NA	NA	NA	NA	NA	NA	NA	NA	NA	NA	NA	NA	NA	NA	NA	NA	NA	NA	NA	NA	NA	NA	NA	NA	NA	NA	NA	NA	NA	NA	NA	NA	NA	NA	NA	NA	NA	NA	NA	NA	NA	NA	NA	NA	NA	NA	NA	NA	NA	NA	NA	NA	NA	NA	NA	NA	NA	NA	NA	NA	NA	NA	NA	NA	NA	NA	NA	NA	NA	NA	NA	NA	NA	NA	NA	NA	NA	NA	NA	NA	NA	NA	NA	NA	NA	NA	NA	NA	NA	NA	NA	NA	NA	NA	NA	NA
Potri.004G008600	poptri	AT4G22030.1		NA	NA	NA	NA	NA	NA	NA	NA	NA	NA	NA	NA	NA	NA	NA	NA	NA	NA	NA	NA	NA	NA	NA	NA	NA	NA	NA	NA	NA	NA	NA	NA	NA	NA	NA	NA	NA	NA	NA	NA	NA	NA	NA	NA	NA	NA	NA	NA	NA	NA	NA	NA	NA	NA	NA	NA	NA	NA	NA	NA	NA	NA	NA	NA	NA	NA	NA	NA	NA	NA	NA	NA	NA	NA	NA	NA	NA	NA	NA	NA	NA	NA	NA	NA	NA	NA	NA	NA	NA	NA	NA	NA	NA	NA	NA	NA
Potri.004G008700	poptri	AT4G04470.1	PMP22	-1.3822	0.0612508	0.162705	1	-1.54491	0.0199753	0.859491	0.285047	1.17501	0.126864	0.315524	0.94353	1.19052	0.585871	-0.772824	0.706435	1.64201	0.44695	1.70088	0.424398	0.147685	1	1.45747	0.421414	0.51036	0.988254	0.920509	0.742181	-0.184537	1	-0.0442426	1	0.0742328	1	-0.118475	1	-2.00759	0.165755	0.525718	0.971127	-2.53331	0.028746	-1.59744	0.206396	-0.169178	1	-1.42826	0.238092	-0.178755	0.54448	0.249352	0.473686	-0.428107	0.0679939	-0.304738	0.252636	0.275027	1	0.579765	0.0112509	-0.342363	0.595763	-0.786865	0.078286	0.188785	0.882464	0.421473	0.801915	-0.0699809	1	0.472869	1	0.763836	0.0944191	0.716884	0.118736	0.284083	0.689462	0.125347	0.961624	0.0661649	1	0.0591822	1	-0.319155	0.657871	0.597313	0.287311	-0.916468	0.0268365	-0.366107	0.461102	0.11756	0.993726	-0.483667	0.458816
Potri.004G008800	poptri	AT4G22030.1		NA	NA	NA	NA	NA	NA	NA	NA	NA	NA	NA	NA	NA	NA	NA	NA	NA	NA	NA	NA	NA	NA	NA	NA	NA	NA	NA	NA	NA	NA	NA	NA	NA	NA	NA	NA	NA	NA	NA	NA	NA	NA	NA	NA	NA	NA	NA	NA	-0.262059	0.988137	-0.0187038	1	0	1	-0.239246	0.992579	-0.297231	1	0	1	-0.828908	1	0	1	0	1	-1.26581	1	0	1	0	1	0	1	0	1	0	1	-0.98262	1	-0.856388	1	0	1	0	1	0	1	0	1	0	1	0	1	0	1
Potri.004G008900	poptri			0	1	0.357191	1	-0.413152	0.989326	-1.11021	0.932842	-0.980217	0.964879	0	1	0	1	0	1	-1.59954	1	0	1	0	1	-1.79972	1	0	1	0	1	0	1	0	1	0.980114	1	-1.09912	1	0	1	0	1	0	1	0	1	0	1	0	1	-0.262059	0.988137	-0.0187038	1	0	1	-0.239246	0.992579	-0.297231	1	0	1	-0.828908	1	0	1	0	1	-1.26581	1	0	1	0	1	0	1	0	1	0	1	-0.98262	1	-0.856388	1	0	1	0	1	0	1	0	1	0	1	0	1	0	1
Potri.004G009000	poptri	AT4G22030.1		-0.376551	0.996362	-0.283997	1	0	1	0	1	-0.339031	0.995514	0.450591	1	0	1	0	1	0	1	0.13151	1	0	1	0	1	0.831795	1	0	1	0	1	0	1	0	1	0	1	0	1	0	1	0	1	-0.561118	1	-0.951114	1	0	1	-0.765446	0.665614	0.208952	0.993767	-0.974398	0.560267	-0.189722	0.985504	0.959275	1	1.149	0.465634	0.0999935	1	-1.03907	0.879278	0.261784	1	0.585845	1	1.62519	1	0.749785	1	0.485851	0.997628	2.66425	0.366557	0.488001	0.992776	-0.880601	0.941006	0.0922465	1	-0.972847	0.916847	-2.01966	0.604619	0.254038	1	-2.2737	0.468608	0.15874	1	0.256187	1	-0.0974475	1
Potri.004G009100	poptri	AT4G22030.1		NA	NA	NA	NA	NA	NA	NA	NA	NA	NA	NA	NA	NA	NA	NA	NA	NA	NA	NA	NA	NA	NA	NA	NA	NA	NA	NA	NA	NA	NA	NA	NA	NA	NA	NA	NA	NA	NA	NA	NA	NA	NA	NA	NA	NA	NA	NA	NA	0.0585324	1	-0.0187088	1	0.0772412	1	0	1	0.664548	1	0.583208	0.992705	0	1	0	1	0	1	0.657528	1	1.10617	1	0	1	0.524871	1	1.18344	0.999315	0	1	0	1	0	1	0	1	0	1	0	1	0	1	0.427585	1	-0.322466	1	0.750051	1
Potri.004G009200	poptri	AT4G22030.1		NA	NA	NA	NA	NA	NA	NA	NA	NA	NA	NA	NA	NA	NA	NA	NA	NA	NA	NA	NA	NA	NA	NA	NA	NA	NA	NA	NA	NA	NA	NA	NA	NA	NA	NA	NA	NA	NA	NA	NA	NA	NA	NA	NA	NA	NA	NA	NA	NA	NA	NA	NA	NA	NA	NA	NA	NA	NA	NA	NA	NA	NA	NA	NA	NA	NA	NA	NA	NA	NA	NA	NA	NA	NA	NA	NA	NA	NA	NA	NA	NA	NA	NA	NA	NA	NA	NA	NA	NA	NA	NA	NA	NA	NA	NA	NA
Potri.004G009300	poptri	AT4G22030.1		NA	NA	NA	NA	NA	NA	NA	NA	NA	NA	NA	NA	NA	NA	NA	NA	NA	NA	NA	NA	NA	NA	NA	NA	NA	NA	NA	NA	NA	NA	NA	NA	NA	NA	NA	NA	NA	NA	NA	NA	NA	NA	NA	NA	NA	NA	NA	NA	0	1	0.943073	0.985413	-0.884549	0.956726	0	1	0.664546	1	0.583208	0.992705	0	1	0	1	0	1	0	1	0	1	2.56056	1	0	1	0	1	2.37196	0.959356	0	1	0	1	0	1	0	1	0	1	0	1	0	1	2.96998	0.972497	-2.5424	0.9774
Potri.004G009400	poptri	AT4G22030.1		NA	NA	NA	NA	NA	NA	NA	NA	NA	NA	NA	NA	NA	NA	NA	NA	NA	NA	NA	NA	NA	NA	NA	NA	NA	NA	NA	NA	NA	NA	NA	NA	NA	NA	NA	NA	NA	NA	NA	NA	NA	NA	NA	NA	NA	NA	NA	NA	0	1	0.943075	0.985413	-0.884549	0.956726	0.081346	1	-0.297236	1	-0.378582	0.992705	0	1	0	1	0.188595	1	0	1	0	1	-0.731892	1	0	1	0	1	-0.920487	1	0	1	1.06695	1	-1.08801	1	0	1	1.12289	1	-1.35388	0.979688	0	1	0	1	0	1
Potri.004G009500	poptri	AT4G22030.1		NA	NA	NA	NA	NA	NA	NA	NA	NA	NA	NA	NA	NA	NA	NA	NA	NA	NA	NA	NA	NA	NA	NA	NA	NA	NA	NA	NA	NA	NA	NA	NA	NA	NA	NA	NA	NA	NA	NA	NA	NA	NA	NA	NA	NA	NA	NA	NA	0.379125	0.988137	0.62248	0.993767	-0.243356	1	-0.559839	0.992162	-0.617824	1	0	1	0	1	-1.03905	1	-0.773183	1	0	1	-0.817386	1	-0.731892	1	0	1	0	1	0	1	0.940722	1	1.06695	1	-0.126232	1	0	1	0	1	0	1	0	1	0	1	0	1
Potri.004G009600	poptri	AT1G11860.1		-0.508224	0.158253	0.467528	0.50694	-0.975751	0.00108213	-0.886386	0.00252864	-0.921277	0.00191046	-0.0348914	1	-0.824747	0.222858	-1.53604	0.00170864	-0.267495	0.942759	-1.04028	0.120351	-1.26033	0.0136083	-0.385727	0.726425	-0.21553	1	0.275718	0.853947	-0.118231	1	-0.220157	1	0.0406637	1	-0.260821	1	-0.931454	0.13793	0.597915	0.673044	-1.52937	0.00199502	-0.440207	0.538753	0.695213	0.521443	-1.13542	0.023435	-0.527657	0.000566753	-0.288869	0.175477	-0.238788	0.181561	0.15037	0.477291	-0.149186	1	-0.299556	0.0870755	-0.00172286	1	0.381551	0.169208	0.0386096	1	0.114863	1	-0.43677	1	-0.171078	1	0.116585	0.872721	-0.818321	0.000360648	-0.209688	0.594757	-0.477239	0.103812	-0.19733	0.864424	-0.279908	0.450059	-0.0939652	0.891502	-0.156998	0.758013	0.0630327	0.941547	-1.02887	2.46172e-06	-0.483271	0.133526	-0.5456	0.0787132
Potri.004G009700	poptri			NA	NA	NA	NA	NA	NA	NA	NA	NA	NA	NA	NA	NA	NA	NA	NA	NA	NA	NA	NA	NA	NA	NA	NA	NA	NA	NA	NA	NA	NA	NA	NA	NA	NA	NA	NA	NA	NA	NA	NA	NA	NA	NA	NA	NA	NA	NA	NA	NA	NA	NA	NA	NA	NA	NA	NA	NA	NA	NA	NA	NA	NA	NA	NA	NA	NA	NA	NA	NA	NA	NA	NA	NA	NA	NA	NA	NA	NA	NA	NA	NA	NA	NA	NA	NA	NA	NA	NA	NA	NA	NA	NA	NA	NA	NA	NA
Potri.004G009800	poptri			-1.97521	0.424369	-1.29645	0.872967	-0.678756	0.852224	1.23067	0.643192	-0.483458	0.95368	-1.71412	0.746094	2.15425	0.879678	0.662097	0.98939	1.04037	1	0.628889	1	0	1	-1.79974	0.936457	-1.52536	1	-0.972701	0.991952	-2.84011	1	-1.08084	1	0.0183007	1	-1.09914	1	-2.57299	0.781989	-1.09558	1	-1.47741	0.884242	-2.02033	0.812432	-2.41033	0.924011	0	1	-0.902102	0.00220269	-0.0318799	1	-0.870222	0.00411197	0.986425	0.00052399	-0.190394	1	-1.17682	3.88428e-05	0.635723	0.284547	1.59281	0.00157159	0.701323	0.289413	-0.0787718	1	-0.637018	1	-0.0675506	1	-0.714495	0.231545	-2.22983	2.56133e-05	-0.768874	0.203781	-1.15796	0.062445	-0.0484947	1	-1.10946	0.0793611	-0.200866	0.865838	0.0171051	1	-0.217972	0.804206	-1.7162	0.00158116	-0.0372736	1	-1.67893	0.0167103
Potri.004G009900	poptri			NA	NA	NA	NA	NA	NA	NA	NA	NA	NA	NA	NA	NA	NA	NA	NA	NA	NA	NA	NA	NA	NA	NA	NA	NA	NA	NA	NA	NA	NA	NA	NA	NA	NA	NA	NA	NA	NA	NA	NA	NA	NA	NA	NA	NA	NA	NA	NA	NA	NA	NA	NA	NA	NA	NA	NA	NA	NA	NA	NA	NA	NA	NA	NA	NA	NA	NA	NA	NA	NA	NA	NA	NA	NA	NA	NA	NA	NA	NA	NA	NA	NA	NA	NA	NA	NA	NA	NA	NA	NA	NA	NA	NA	NA	NA	NA
Potri.004G010000	poptri	AT2G02060.1		NA	NA	NA	NA	NA	NA	NA	NA	NA	NA	NA	NA	NA	NA	NA	NA	NA	NA	NA	NA	NA	NA	NA	NA	NA	NA	NA	NA	NA	NA	NA	NA	NA	NA	NA	NA	NA	NA	NA	NA	NA	NA	NA	NA	NA	NA	NA	NA	-0.887681	0.944025	-0.00313073	1	-0.88455	0.949689	0.706975	0.976799	0.0233619	1	-0.683613	0.984591	2.5036	0.940238	0	1	-0.773183	1	0	1	0	1	0.229885	1	-2.8079	0.943184	0	1	1.00307	1	0	1	1.06691	1	-1.08801	1	-2.60197	0.929639	-2.20988	0.970865	0	1	0	1	1.60109	1	-1.1735	1
Potri.004G010100	poptri	AT4G22010.1	sks4	-0.145104	0.996362	1.38737	0.496847	-1.53248	0.102552	-1.07316	0.307058	-0.61924	0.677706	0.453919	0.959376	-0.742799	0.866651	-3.36176	0.0139477	2.10232	0.367084	-0.336197	1	-2.29145	0.123675	2.37107	0.18656	0.406601	1	1.0703	0.711674	0.268744	1	1.04875	1	-0.983774	1	2.03252	1	-1.57021	0.453966	1.86135	0.565893	-3.43155	0.0130809	-0.906508	0.684728	1.72349	0.580877	-2.63	0.0584017	-2.02502	1.31123e-06	-0.108656	0.976076	-1.91637	6.86134e-06	1.23451	0.00604165	0.148397	1	-1.08611	0.0202012	1.09953	0.0855716	2.84854	2.80409e-07	-0.172747	0.970163	0.928392	0.478666	0.711102	1	-0.913284	1	-0.171143	0.968529	-2.13744	0.000141133	-0.740537	0.344175	-2.64561	1.0875e-05	0.858944	0.511082	-3.50455	1.71843e-09	-0.896608	0.197348	-0.413338	0.718826	-0.483269	0.538906	-2.8629	7.10999e-08	-0.982732	0.247672	-1.88017	0.00640164
Potri.004G010200	poptri	AT5G60440.1	AGL62	NA	NA	NA	NA	NA	NA	NA	NA	NA	NA	NA	NA	NA	NA	NA	NA	NA	NA	NA	NA	NA	NA	NA	NA	NA	NA	NA	NA	NA	NA	NA	NA	NA	NA	NA	NA	NA	NA	NA	NA	NA	NA	NA	NA	NA	NA	NA	NA	0	1	0.622481	0.993767	-0.563952	0.977221	-0.239248	0.992579	-0.297233	1	0	1	0	1	0	1	-0.773183	1	0	1	0	1	-0.731892	1	0	1	0	1	0	1	0	1	1.06697	1	-1.08801	1	0	1	0	1	0	1	0	1	0	1	0	1
Potri.004G010300	poptri	AT1G09890.1		0.585232	0.996362	0	1	0.548639	0.989326	-1.4308	0.901067	-1.30081	0.93977	0	1	0	1	-3.02487	0.848876	0	1	0	1	-2.30473	0.913717	0	1	0	1	0	1	0	1	1.87511	1	0	1	1.85679	1	0	1	0	1	0	1	0	1	0	1	0	1	NA	NA	NA	NA	NA	NA	NA	NA	NA	NA	NA	NA	NA	NA	NA	NA	NA	NA	NA	NA	NA	NA	NA	NA	NA	NA	NA	NA	NA	NA	NA	NA	NA	NA	NA	NA	NA	NA	NA	NA	NA	NA	NA	NA	NA	NA	NA	NA
Potri.004G010400	poptri	AT1G11800.1		-0.0361542	0.996362	0.025072	1	-0.0612263	0.946946	0.859874	0.00126429	0.954442	0.000321616	0.0945681	1	1.20435	0.000541566	0.238064	0.605876	1.35074	0.000138904	1.36877	4.94177e-05	-0.194257	0.718724	1.73494	4.28651e-08	0.164424	1	-0.432321	0.380536	0.384195	1	0.763885	1	-0.174055	1	0.937941	1	-0.202397	0.784833	-0.027657	1	-0.17474	0.758359	-0.799142	0.01829	0.192113	0.913364	-0.991255	0.00148866	-0.37433	0.0139747	0.0197366	0.995808	-0.394067	0.0100307	0.137204	0.503099	0.116922	1	-0.0202822	0.992705	0.212932	0.392685	0.372899	0.0620776	-0.205959	0.491996	0.475834	0.0469262	-0.256735	1	0.0755234	1	0.262902	0.264004	-0.629634	0.000530993	0.281482	0.234281	-0.196038	0.524242	0.296158	0.443659	-0.492196	0.0165	-0.0360717	0.99243	-0.122733	0.757965	0.0866614	0.806902	-0.928607	2.99693e-08	-0.104152	0.880133	-0.824455	6.28171e-05
Potri.004G010500	poptri	AT1G11820.2		-0.484488	0.0369445	-0.0817667	0.994762	-0.402722	0.0696778	0.127899	0.704876	0.0980213	0.840589	-0.0298775	1	0.297395	0.706377	-0.202666	0.72777	0.317565	0.767583	0.298469	0.86531	-0.350485	0.458186	0.353957	0.595426	0.0010742	1	-0.147819	0.930528	0.036392	1	-0.107488	1	-0.108709	1	0.00122094	1	-0.607549	0.194638	-0.088539	1	-0.51901	0.211549	-0.756442	0.0520252	-0.0532213	1	-0.703221	0.0596084	-0.376786	8.41846e-07	-0.14562	0.191099	-0.231166	0.00565129	0.466588	4.18395e-10	0.0626135	1	-0.403975	1.41271e-07	0.542508	1.57605e-05	0.528012	5.48562e-05	0.31771	0.0471253	0.137474	0.853884	-0.0660557	1	0.105271	1	-0.405034	0.00264441	-0.594067	4.62523e-06	-0.212439	0.229076	-0.308296	0.063328	-0.057929	1	-0.250366	0.164138	-0.322792	0.0213508	-0.282727	0.0840588	-0.0400651	0.924656	-0.511825	7.08195e-05	-0.0901315	0.839416	-0.421694	0.0138161
Potri.004G010601	poptri			-0.733194	0.334413	-0.233457	0.987183	-0.499738	0.50413	-0.842525	0.187696	-1.11587	0.0804638	-0.273346	0.974816	-0.844856	0.606238	-2.32418	0.0175775	0.338084	1	-1.80368	0.147033	-0.973155	0.40014	-0.450836	0.901564	-0.958821	0.752327	1.35102	0.360975	-0.788921	1	-0.612283	1	-1.11321	1	0.500925	1	-2.09161	0.0653558	0.0697323	1	-2.16134	0.0303915	0.218239	0.960908	0.239633	1	-0.021394	1	-0.262062	0.988137	-0.0187059	1	0	1	0	1	0.343954	1	0.262611	0.992705	0	1	0	1	0	1	0.657547	1	0	1	0	1	0.524871	1	0	1	0	1	0	1	0	1	0	1	0	1	0	1	0	1	-0.534193	1	-0.322466	1	0	1
Potri.004G010700	poptri			NA	NA	NA	NA	NA	NA	NA	NA	NA	NA	NA	NA	NA	NA	NA	NA	NA	NA	NA	NA	NA	NA	NA	NA	NA	NA	NA	NA	NA	NA	NA	NA	NA	NA	NA	NA	NA	NA	NA	NA	NA	NA	NA	NA	NA	NA	NA	NA	NA	NA	NA	NA	NA	NA	NA	NA	NA	NA	NA	NA	NA	NA	NA	NA	NA	NA	NA	NA	NA	NA	NA	NA	NA	NA	NA	NA	NA	NA	NA	NA	NA	NA	NA	NA	NA	NA	NA	NA	NA	NA	NA	NA	NA	NA	NA	NA
Potri.004G010800	poptri			NA	NA	NA	NA	NA	NA	NA	NA	NA	NA	NA	NA	NA	NA	NA	NA	NA	NA	NA	NA	NA	NA	NA	NA	NA	NA	NA	NA	NA	NA	NA	NA	NA	NA	NA	NA	NA	NA	NA	NA	NA	NA	NA	NA	NA	NA	NA	NA	NA	NA	NA	NA	NA	NA	NA	NA	NA	NA	NA	NA	NA	NA	NA	NA	NA	NA	NA	NA	NA	NA	NA	NA	NA	NA	NA	NA	NA	NA	NA	NA	NA	NA	NA	NA	NA	NA	NA	NA	NA	NA	NA	NA	NA	NA	NA	NA
Potri.004G010850	poptri			-0.608047	0.910502	0.0810236	1	-0.689071	0.826225	0.344235	0.956839	0.238549	0.994027	-0.105686	1	0.619771	1	0.77254	0.957463	-0.637775	1	-0.830311	1	0.651188	0.979878	0.640371	1	-1.45008	1	-0.121352	1	1.27815	1	-1.08083	1	0.0183063	1	-1.09914	1	-0.928064	0.984056	-1.23924	1	0.311176	1	0.400666	1	1.48899	0.990006	-1.08832	0.893787	0.57238	0.643049	-0.267126	0.960911	0.839506	0.486296	-0.389429	0.81901	-0.577007	1	-0.187578	0.969213	-0.489697	0.958592	-0.110816	1	-0.561134	0.966639	-0.508387	1	0.0940432	1	-1.99812	1	-0.0186899	1	0.204859	1	-1.43699	0.741867	0.25549	1	0.100317	1	0.155173	1	0.634372	0.910416	0.02888	1	0.605492	0.894347	0.85792	0.786001	-1.38942	0.839681	2.24734	0.550909
Potri.004G010900	poptri	AT1G11800.1		-0.97021	0.0134605	0.0704599	1	-1.04067	0.004657	1.75385	2.07848e-07	1.98017	2.61557e-09	0.226321	0.916937	1.96642	0.000493971	1.19804	0.0362256	2.22882	6.87484e-05	2.68808	2.69419e-07	0.6879	0.305501	2.47594	1.98389e-06	0.721657	0.583953	-0.510144	0.61409	0.247115	1	-0.0710443	1	0.0680758	1	-0.13912	1	-0.839424	0.240263	0.330474	0.94824	-1.1699	0.0367442	-2.07123	8.08261e-05	-0.144069	1	-1.92716	0.000160275	-0.272416	0.471612	0.486604	0.235552	-0.75902	0.0108894	0.0871221	0.914364	0.828835	0.282621	0.741713	0.0157417	1.02937	0.0191809	-0.301551	0.667581	-0.303777	0.737493	1.80227	2.46443e-05	-0.0481687	1	0.826224	0.9789	0.772898	0.115359	0.253382	0.741454	1.13	0.00940468	0.814012	0.123069	1.31229	0.016643	-0.498279	0.437104	-0.516906	0.350131	-0.0208533	1	-0.496052	0.32151	-1.03642	0.0113322	0.336249	0.74195	-1.37267	0.00425775
Potri.004G011000	poptri			0.308007	0.935156	-3.30544	0.107927	3.61345	0.00263136	1.09204	0.440642	1.13784	0.461657	0.0457962	1	1.60322	0.758178	0.776041	0.84578	1.69547	0.88081	2.62359	0.597086	0.146625	1	0.123839	1	1.02036	0.993991	-0.629417	0.962835	-1.57163	1	1.5713	1	-2.22534	1	3.79664	1	0.744121	0.927296	-2.13309	0.793653	2.87721	0.252219	-0.905661	0.821977	-4.72509	0.244827	3.81943	0.134683	-0.81464	0.436554	0.490364	0.76183	-1.305	0.153238	1.8436	0.0417209	1.24543	1	-0.598168	0.564745	2.69257	0.200257	2.66873	0.266373	0.832332	0.827674	1.75212	0.872866	2.05557	1	0.671652	1	-0.940452	0.742027	-0.613166	0.881174	-0.160681	1	-0.919451	0.917095	1.63004	0.83568	-2.54949	0.384335	-0.94329	0.699692	-0.230205	1	-0.713085	0.778234	-0.616004	0.861143	0.549567	0.964246	-1.16557	0.753075
Potri.004G011100	poptri			NA	NA	NA	NA	NA	NA	NA	NA	NA	NA	NA	NA	NA	NA	NA	NA	NA	NA	NA	NA	NA	NA	NA	NA	NA	NA	NA	NA	NA	NA	NA	NA	NA	NA	NA	NA	NA	NA	NA	NA	NA	NA	NA	NA	NA	NA	NA	NA	NA	NA	NA	NA	NA	NA	NA	NA	NA	NA	NA	NA	NA	NA	NA	NA	NA	NA	NA	NA	NA	NA	NA	NA	NA	NA	NA	NA	NA	NA	NA	NA	NA	NA	NA	NA	NA	NA	NA	NA	NA	NA	NA	NA	NA	NA	NA	NA
Potri.004G011200	poptri			NA	NA	NA	NA	NA	NA	NA	NA	NA	NA	NA	NA	NA	NA	NA	NA	NA	NA	NA	NA	NA	NA	NA	NA	NA	NA	NA	NA	NA	NA	NA	NA	NA	NA	NA	NA	NA	NA	NA	NA	NA	NA	NA	NA	NA	NA	NA	NA	NA	NA	NA	NA	NA	NA	NA	NA	NA	NA	NA	NA	NA	NA	NA	NA	NA	NA	NA	NA	NA	NA	NA	NA	NA	NA	NA	NA	NA	NA	NA	NA	NA	NA	NA	NA	NA	NA	NA	NA	NA	NA	NA	NA	NA	NA	NA	NA
Potri.004G011300	poptri			-0.101025	0.695259	0.16894	0.679319	-0.269965	0.077678	-0.316671	0.0355794	-0.179868	0.337481	0.136802	0.760086	-0.566204	0.0430722	-0.322793	0.238763	-0.0741785	1	-0.112279	1	-0.368641	0.178702	-0.0670973	1	0.453925	0.310712	-0.0458483	1	0.00708125	1	-0.0936068	1	-0.00774802	1	-0.0858588	1	0.149805	0.788954	0.484278	0.242538	-0.334473	0.224628	-0.349969	0.217989	0.0374339	1	-0.387402	0.130177	0.543012	0.000627873	0.212729	0.395253	0.330283	0.0561681	-0.517354	0.0014106	0.0326043	1	0.549959	0.000738635	-0.342763	0.254965	-0.756988	0.00139744	-0.474633	0.112706	-0.358286	0.566875	0.108155	1	0.304065	1	-0.015523	1	0.865142	0.00016668	0.778698	0.00148861	0.535883	0.0610964	0.04811	1	0.487773	0.0969069	0.121658	0.826177	-0.0837601	0.942802	0.205418	0.536726	1.00232	5.77278e-06	0.710461	0.0125805	0.291863	0.479104
Potri.004G011400	poptri			NA	NA	NA	NA	NA	NA	NA	NA	NA	NA	NA	NA	NA	NA	NA	NA	NA	NA	NA	NA	NA	NA	NA	NA	NA	NA	NA	NA	NA	NA	NA	NA	NA	NA	NA	NA	NA	NA	NA	NA	NA	NA	NA	NA	NA	NA	NA	NA	NA	NA	NA	NA	NA	NA	NA	NA	NA	NA	NA	NA	NA	NA	NA	NA	NA	NA	NA	NA	NA	NA	NA	NA	NA	NA	NA	NA	NA	NA	NA	NA	NA	NA	NA	NA	NA	NA	NA	NA	NA	NA	NA	NA	NA	NA	NA	NA
Potri.004G011500	poptri			0.0213224	0.996362	0.0633052	1	-0.0419827	0.961605	-0.261708	0.302774	-0.355148	0.155841	-0.0934398	0.982442	-0.432604	0.459228	-0.622359	0.0955618	0.318062	0.770846	-0.461716	0.545953	-0.572227	0.157129	0.0233738	1	-0.029112	1	0.0501319	1	-0.294688	1	0.1207	1	-0.376922	1	0.497622	1	-0.0690549	1	0.373745	0.746523	-0.4428	0.278709	0.0101889	1	0.108168	1	-0.0979792	0.909535	0.322073	0.0558004	0.173465	0.527392	0.148609	0.484616	-0.286919	0.110822	-0.120291	1	0.166628	0.445905	-0.0456092	1	-0.197846	0.661212	-0.648026	0.055091	-0.254524	0.911526	0.0276752	1	-0.132208	1	-0.208915	0.714105	0.225521	0.581943	0.515818	0.147662	0.277167	0.5481	0.317529	0.699034	-0.0403615	1	0.124931	0.86117	-0.284888	0.568498	0.409818	0.210153	0.559367	0.0495821	0.439845	0.3144	0.119522	0.93193
Potri.004G011600	poptri			NA	NA	NA	NA	NA	NA	NA	NA	NA	NA	NA	NA	NA	NA	NA	NA	NA	NA	NA	NA	NA	NA	NA	NA	NA	NA	NA	NA	NA	NA	NA	NA	NA	NA	NA	NA	NA	NA	NA	NA	NA	NA	NA	NA	NA	NA	NA	NA	NA	NA	NA	NA	NA	NA	NA	NA	NA	NA	NA	NA	NA	NA	NA	NA	NA	NA	NA	NA	NA	NA	NA	NA	NA	NA	NA	NA	NA	NA	NA	NA	NA	NA	NA	NA	NA	NA	NA	NA	NA	NA	NA	NA	NA	NA	NA	NA
Potri.004G011700	poptri			0.00433491	1	-0.018776	1	0.0231109	0.982177	-0.272314	0.104055	-0.172892	0.40546	0.0994224	0.905621	-0.550981	0.0816478	-0.141902	0.733009	-0.135253	0.953625	-0.235794	0.808907	-0.316359	0.316694	0.0272541	1	0.315187	0.658732	-0.174458	0.781038	0.162507	1	-0.108825	1	-0.246535	1	0.137709	1	0.300254	0.445258	0.169194	0.938008	0.131061	0.782044	-0.18939	0.640167	0.0165139	1	-0.205904	0.545097	0.399459	0.000253291	0.238779	0.109414	0.16068	0.218004	-0.347191	0.00223046	0.0163576	1	0.363549	0.0015124	-0.131905	0.58131	-0.575832	4.92817e-05	-0.346344	0.0528539	-0.210429	0.625958	0.0963599	1	0.144949	1	-0.0785232	0.859122	0.672192	1.08188e-06	0.491293	0.00163763	0.444379	0.00626002	0.197916	0.608903	0.246463	0.206003	0.000451604	1	-0.0165224	1	0.016974	1	0.751167	1.98679e-08	0.553294	0.00092724	0.197873	0.41669
Potri.004G011800	poptri			0.437209	0.846896	1.77423	0.311461	-1.33702	0.138493	0.83759	0.497847	0.790127	0.58243	-0.0474627	1	1.10965	0.874812	0.950638	0.757115	0.792086	0.93222	1.79159	0.811366	1.32626	0.623618	-0.201	1	0.681943	1	0.375621	0.991952	-0.993087	1	0.7535	1	2.68709	1	-1.93359	1	0.59449	0.937074	2.36952	0.480264	-1.77503	0.289548	0.288169	0.971546	0.694494	0.967259	-0.406326	0.909433	0.835942	0.068204	0.446982	0.562464	0.38896	0.491617	0.0737609	0.978537	-0.0785577	1	-0.152318	0.887724	0.593289	0.675353	-0.607055	0.603982	0.325027	0.926782	-0.48499	1	-0.310258	1	0.574817	1	-1.07828	0.347357	0.296797	0.884559	0.24979	0.954963	1.1921	0.268412	0.207252	1	0.984854	0.39679	-0.00823895	1	-0.06101	1	0.0527711	1	1.36684	0.121914	1.26706	0.327601	0.0997787	1
Potri.004G011900	poptri			-0.0180268	0.998893	0.185319	0.942476	-0.203346	0.692103	-0.0914604	0.932842	0.403585	0.385738	0.495046	0.447499	0.262381	0.953377	-0.357058	0.717164	-0.13456	1	0.716562	0.684092	-0.133991	0.968687	0.620281	0.584563	0.454181	0.907364	0.223067	0.950636	0.754841	1	0.502205	1	0.359112	1	0.143093	1	-0.117234	1	-0.0378288	1	-0.0794048	0.998223	-0.348347	0.751918	0.262832	0.974555	-0.611179	0.399916	0.561064	0.0210746	0.531961	0.0872535	0.0291028	0.978772	-0.423288	0.11649	0.212889	1	0.636176	0.0106513	-0.295099	0.713917	-0.239787	0.764118	-0.767159	0.170495	-0.239625	1	0.454962	1	0.36914	1	0.0554739	1	0.694749	0.125288	1.1363	0.0133168	0.302504	0.729317	0.454124	0.732432	-0.15162	0.933369	0.357816	0.608127	-0.0179366	1	0.375752	0.529878	0.997091	0.0137079	1.06289	0.0346548	-0.0657976	1
Potri.004G012000	poptri			-0.341949	0.254018	0.30168	0.629817	-0.643629	0.00675561	-0.471544	0.059491	-0.303829	0.314459	0.167715	0.878003	-0.548896	0.257631	-0.765562	0.0310363	-0.0543131	1	0.0214388	1	-1.10329	0.00169807	0.121546	0.968754	0.570335	0.425884	-0.337725	0.603604	0.175859	1	0.080232	1	0.100186	1	-0.0199543	1	-0.136434	0.923838	0.59477	0.381977	-0.731203	0.0434848	-1.04449	0.0030434	0.200294	0.919042	-1.24479	0.000168985	0.543156	0.00172771	0.16256	0.611448	0.380595	0.0396476	-0.557364	0.00154685	0.12712	1	0.684484	7.57822e-05	-0.352629	0.361583	-0.841091	0.00329529	-0.501247	0.186874	-0.169807	1	0.228757	1	0.291508	1	0.182822	0.78749	1.06985	8.7396e-05	0.792755	0.00987029	0.572699	0.1059	0.0672358	1	0.505463	0.170969	0.084237	0.949858	-0.0813824	0.971856	0.165619	0.739549	0.971263	0.00030405	0.528551	0.199174	0.442713	0.305072
Potri.004G012100	poptri	AT4G21990.1	APR3,ATAPR3,PRH-26,PRH26	-0.477694	0.294495	-0.114684	1	-0.36301	0.398516	-0.909985	0.0100505	-1.88132	2.91357e-09	-0.971332	0.0397073	-0.814298	0.226292	-0.663514	0.243202	-1.15035	0.0757452	-1.44652	0.00833909	-1.15873	0.0237812	-3.23625	2.32544e-13	-0.632225	0.629258	-0.495217	0.578726	-2.08589	0.000300185	-0.643208	1	0.497389	1	-1.1406	1	-0.492424	0.553857	0.161334	1	-0.653758	0.263672	-0.355416	0.65084	-1.29234	0.0798414	0.936919	0.0678187	0.37108	0.0831571	-0.0379326	0.993767	0.409013	0.0537021	0.145926	0.625703	-0.289138	1	-0.435063	0.0443014	0.141652	0.906961	0.121176	0.931378	0.174544	0.891005	-0.507539	0.65397	-0.0925396	1	-0.278111	1	-0.649191	0.156937	-0.213715	0.763289	-0.452655	0.387632	0.239961	0.781412	-0.121875	1	0.361837	0.575931	0.219485	0.768641	-0.0889834	0.986669	0.308468	0.551498	0.65496	0.10481	0.107552	1	0.547408	0.346774
Potri.004G012200	poptri			0.848456	0.991738	0	1	0.811867	0.969062	-0.526392	0.981667	-0.980223	0.964879	-0.453831	1	0	1	-0.320338	1	0	1	0	1	-1.27238	0.979878	0	1	0	1	-0.95204	1	0	1	0.842736	1	0	1	0.824433	1	1.22272	1	0	1	1.14186	0.987623	0	1	0	1	0	1	0	1	0.622479	0.993767	-0.563952	0.977221	0.401937	0.992162	0	1	-0.378582	0.992705	0	1	0	1	1.15037	1	0	1	0	1	0	1	0	1	0	1	-0.920487	1	0	1	0	1	0	1	0	1	1.12289	1	-1.35388	0.979688	0	1	0	1	0	1
Potri.004G012300	poptri	AT5G07900.1		0.302369	0.748373	-0.25074	0.962063	0.553109	0.35413	0.43407	0.525662	-0.109931	0.96848	-0.544001	0.659934	0.478473	0.879681	1.09317	0.298061	-0.422369	0.983155	-0.43162	1	0.437018	0.802351	-0.341878	0.963869	-0.910093	0.761529	-0.656154	0.713002	0.0804917	1	-0.244252	1	0.0286966	1	-0.272948	1	0.370448	0.890275	-0.872145	0.794432	1.24259	0.212576	0.624386	0.668185	0.118439	1	0.505947	0.711334	-0.35789	0.53525	-0.0945947	0.985413	-0.263295	0.707183	0.300751	0.643155	-0.199935	1	-0.500686	0.37057	0.412533	0.831896	-0.255089	0.94535	0.707368	0.674353	-0.244982	1	-0.291121	1	-0.0370666	1	-0.657516	0.673678	-0.0360313	1	-0.744434	0.611918	-0.11883	1	-0.273625	1	0.154796	1	-0.786452	0.533626	0.0212094	1	-0.807662	0.462584	-0.164968	0.980443	-0.0657094	1	-0.0992586	1
Potri.004G012400	poptri	AT5G07900.1		0.0826299	0.960358	0.162438	0.949934	-0.0798082	0.925324	-0.440993	0.217262	-0.378071	0.357277	0.0629225	1	-0.122544	1	-1.20408	0.0173433	0.133555	1	-0.25235	1	-0.89852	0.11614	0.130556	1	-0.129806	1	0.305561	0.839127	-0.00299857	1	0.651976	1	-0.0766483	1	0.728624	1	-0.429561	0.649157	0.179451	1	-0.609011	0.318187	0.0058062	1	0.306258	0.909091	-0.300452	0.700016	0.0457642	0.968683	-0.195586	0.722646	0.24135	0.497363	0.369149	0.232339	0.0664862	1	-0.302663	0.364503	0.437913	0.559713	0.350389	0.666664	0.293618	0.841642	-0.21638	1	0.0327735	1	0.414756	1	-0.654293	0.327452	-0.317615	0.708838	0.121137	0.989325	-0.0050204	1	-0.360307	0.923493	0.355286	0.753773	-0.0925451	0.993667	-0.504602	0.544343	0.412057	0.55188	0.244133	0.803305	0.270829	0.901404	-0.0266957	1
Potri.004G012500	poptri	AT5G40010.1	AATP1	-0.640545	0.234215	-0.714217	0.471513	0.0736721	0.975433	0.838549	0.077968	1.2523	0.00496882	0.413747	0.742673	0.841477	0.458969	1.42354	0.0780299	0.44778	0.902638	1.23554	0.241753	2.40925	0.00133014	0.112579	1	0.394066	0.970675	0.985709	0.31096	-0.335201	1	-1.33457	1	-0.239932	1	-1.09464	1	-0.752502	0.479612	-0.633628	0.820925	-0.118874	0.976607	-0.160859	0.954939	-1.36289	0.246591	1.20204	0.0942409	-0.966715	3.46231e-05	-0.0830619	0.933069	-0.883653	0.000223998	0.94939	5.46736e-05	0.630884	0.386801	-0.318506	0.282435	1.58861	3.72054e-05	0.745371	0.116681	0.570991	0.3248	1.28164	0.00812958	0.415824	1	0.242218	1	-0.306964	0.69169	-0.329546	0.608161	-0.328773	0.642011	-0.359307	0.65367	0.632626	0.496414	-0.991933	0.0413633	-1.20254	0.0033804	-0.384989	0.567799	-0.817554	0.0508044	-1.22513	0.00180064	-0.406798	0.628646	-0.818326	0.149387
Potri.004G012600	poptri	AT4G23180.1	CRK10,RLK4	0.476467	0.367461	-0.586248	0.553962	1.06272	0.00819915	0.301635	0.607214	0.799252	0.0709538	0.497617	0.57434	0.361046	0.826255	1.29551	0.0326413	-0.578393	0.729191	0.348622	0.979574	2.22755	0.000102104	-0.105446	1	-0.0124243	1	0.932031	0.193856	0.472946	1	-0.585665	1	-0.143761	1	-0.441904	1	0.348802	0.784984	-1.0832	0.321242	1.432	0.0157076	1.29326	0.0238763	-0.59783	0.700506	1.89109	0.000355571	0.147821	0.916217	0.625192	0.473874	-0.477372	0.507571	0.0721324	0.992162	-0.0189969	1	-0.0911293	0.985366	-0.940484	0.512266	-0.388663	0.881082	1.16006	0.372858	-0.357733	1	0.53192	1	-0.389579	1	0.582751	0.808929	0.920583	0.471329	-1.54963	0.171345	-0.324214	0.945165	-0.148971	1	-0.175243	1	0.227608	0.9811	1.95157	0.0918935	-1.72396	0.0675023	0.565439	0.700757	-0.180817	1	0.746256	0.737405
Potri.004G012700	poptri	AT5G40010.1	AATP1	-0.45526	0.668995	-0.972149	0.520688	0.516888	0.542251	0.92154	0.222937	1.5154	0.0277636	0.593863	0.741198	1.41987	0.382118	0.5589	0.778665	0.647044	0.925337	1.42089	0.515261	2.50512	0.0301179	0.334606	0.99443	0.00101801	1	1.94622	0.129022	-0.312438	1	-0.641406	1	-0.329477	1	-0.311929	1	-1.50238	0.278615	-1.10231	0.738884	-0.400073	0.870979	0.442822	0.832871	-1.41576	0.523913	1.85858	0.0800673	-0.992448	0.00180427	-0.0302124	1	-0.962235	0.00289815	0.947635	0.00342123	0.566368	0.884711	-0.381267	0.347417	1.63681	0.00271632	0.789585	0.245592	0.538201	0.572353	1.47746	0.041069	0.225073	1	0.042305	1	-0.159356	0.968935	-0.564512	0.455099	-0.495896	0.574756	-0.242702	0.907628	0.85361	0.485365	-1.09631	0.110941	-1.08993	0.0727425	-0.245002	0.879896	-0.844928	0.157487	-1.49509	0.00521628	-0.581542	0.592929	-0.913544	0.26297
Potri.004G012800	poptri	AT5G40010.1	AATP1	NA	NA	NA	NA	NA	NA	NA	NA	NA	NA	NA	NA	NA	NA	NA	NA	NA	NA	NA	NA	NA	NA	NA	NA	NA	NA	NA	NA	NA	NA	NA	NA	NA	NA	NA	NA	NA	NA	NA	NA	NA	NA	NA	NA	NA	NA	NA	NA	-0.262062	0.988137	-0.0187059	1	0	1	0	1	0.343954	1	0.262611	0.992705	0	1	0	1	0	1	0.657547	1	0	1	0	1	0.524871	1	0	1	0	1	0	1	0	1	0	1	0	1	0	1	0	1	-0.534193	1	-0.322466	1	0	1
Potri.004G012900	poptri	AT5G07900.1		-0.0907369	0.842142	-0.0262139	1	-0.0645231	0.877732	0.222457	0.367653	-0.00502887	1	-0.227486	0.593083	0.368945	0.57626	-0.0461314	1	0.374405	0.685262	0.117442	1	-0.246822	0.656717	0.12524	0.974987	-0.251503	0.89417	-0.200691	0.830776	-0.249165	1	0.200607	1	-0.0318476	1	0.232455	1	-0.21447	0.746557	-0.0263874	1	-0.188082	0.718851	-0.163657	0.821481	-0.0240495	1	-0.139608	0.830616	0.0328299	0.975533	0.203149	0.571263	-0.170319	0.549179	0.0801872	0.858794	0.206677	1	0.12649	0.711165	0.259165	0.718872	0.289545	0.624543	-0.323324	0.659994	0.515884	0.627898	0.0581763	1	0.0416747	1	0.256719	0.740501	-0.231369	0.728515	0.364999	0.549341	0.178926	0.889106	0.556373	0.52695	-0.377447	0.546456	0.209305	0.784381	-0.026116	1	0.235422	0.69626	-0.278782	0.607231	0.0821635	1	-0.360946	0.634997
Potri.004G013000	poptri	AT5G07900.1		0.00506048	1	0.0615652	1	-0.0565047	0.958976	-0.0936944	0.894126	-0.182194	0.719629	-0.0884991	1	0.324866	0.747141	-0.00463433	1	-0.689095	0.368908	-0.561254	0.576613	0.0765645	0.979878	-0.116633	1	-0.88612	0.226006	0.0811988	0.998876	0.572462	1	-0.0618675	1	0.265359	1	-0.327227	1	-0.391368	0.563458	-0.748602	0.35964	0.357234	0.54433	0.575951	0.28004	0.70998	0.378469	-0.134029	0.883365	0.206375	0.460609	-0.0439059	0.993297	0.250281	0.371088	-0.0268619	0.992162	0.0328534	1	0.0597153	0.935716	0.310343	0.639485	0.222235	0.762364	-0.632168	0.257095	0.209572	1	0.402367	1	-0.534289	1	-0.100771	0.98286	0.180131	0.823136	0.0978792	0.992776	0.16877	0.910038	0.484133	0.648715	-0.315363	0.665993	0.0806622	0.987431	-0.458378	0.483886	0.539041	0.250243	0.361565	0.459528	-0.259728	0.846524	0.621293	0.31047
Potri.004G013100	poptri	AT5G07900.1		0.0677187	0.884283	0.132452	0.854481	-0.0647336	0.841745	-0.149989	0.511525	-0.188068	0.420509	-0.0380788	1	-0.0091804	1	-0.233996	0.499221	-0.19395	0.870419	0.0409399	1	-0.649934	0.029617	0.0059887	1	0.0501203	1	-0.415938	0.282109	0.199938	1	0.366064	1	0.206989	1	0.159075	1	0.141249	0.839686	0.0222202	1	0.119029	0.821582	-0.324809	0.364809	0.172038	0.891018	-0.496847	0.0862534	0.0833277	0.620645	0.108829	0.617436	-0.0255016	0.954012	0.0444548	0.86829	0.0460823	1	0.00162745	1	0.111203	0.831896	0.217593	0.473686	-0.215019	0.593416	0.0267691	1	0.155222	1	-0.0354484	1	-0.0844341	0.92606	-0.0623711	0.942178	0.17957	0.659457	0.00105966	1	0.231921	0.753986	-0.230861	0.525308	0.107449	0.830485	-0.0943009	0.904454	0.20175	0.4928	0.129512	0.724018	0.169703	0.770826	-0.040191	1
Potri.004G013200	poptri	AT1G11840.6	ATGLX1,GLX1	-0.206081	0.239736	-0.179867	0.626472	-0.0262134	0.965403	0.264588	0.0764868	-0.0069111	1	-0.271499	0.234338	0.25152	0.597551	0.388262	0.171638	0.151716	0.91536	0.0771018	1	-0.0226031	1	-0.075684	0.99443	-0.174418	0.939179	-0.410865	0.242422	-0.2274	1	-0.219221	1	-0.0956897	1	-0.123532	1	-0.0824796	0.959473	-0.195494	0.889564	0.113014	0.830196	-0.318926	0.318165	-0.248475	0.743328	-0.0704508	0.908973	0.156067	0.558166	0.115474	0.804727	0.0405937	0.956104	-0.323503	0.144624	-0.119038	1	0.204465	0.432401	-0.295939	0.584708	-0.724666	0.0507354	0.0611835	1	-0.0802164	1	-0.379102	1	0.133451	1	0.215723	0.790496	0.345564	0.464878	0.0722671	0.996251	0.388966	0.47693	-0.0832545	1	0.472221	0.341366	-0.0397605	1	0.273868	0.67187	-0.313628	0.493083	0.0900812	0.948816	0.130412	0.971573	-0.0403313	1
Potri.004G013300	poptri	AT3G53700.1	MEE40	-0.291925	0.414857	0.47234	0.387673	-0.764265	0.00287954	-0.174389	0.654853	-0.386211	0.211101	-0.211823	0.825614	0.152819	0.943042	-0.678129	0.0861249	0.100707	1	-0.128102	1	-1.24555	0.000750363	0.219954	0.836647	-0.280921	0.906278	-0.567426	0.283852	0.119248	1	0.322248	1	0.359303	1	-0.037054	1	-0.5087	0.330294	0.30719	0.863274	-0.81589	0.0349528	-0.795205	0.0468312	0.707359	0.278283	-1.50256	1.71742e-05	0.00406097	0.99917	-0.26799	0.0463425	0.272051	0.0130853	-0.0835806	0.588538	0.0561362	1	0.139717	0.286529	-0.16657	0.603818	-0.0970592	0.824523	0.0208958	1	0.046155	1	-0.0476937	1	0.17717	1	0.212725	0.491238	0.0493655	0.962466	0.156274	0.68214	0.0125938	1	-0.372778	0.322616	0.385371	0.126788	0.0821046	0.883804	-0.185312	0.606188	0.267417	0.257066	-0.0812548	0.853788	-0.241763	0.509719	0.160508	0.736434
Potri.004G013400	poptri	AT1G11790.1	ADT1	0.170623	0.818155	-0.0271652	1	0.197788	0.695374	0.137234	0.846443	0.407016	0.353995	0.269783	0.830828	-0.0681813	1	-0.303063	0.746178	0.759366	0.504568	0.000131067	1	0.602224	0.394871	0.629478	0.523076	0.0683123	1	0.905287	0.240286	-0.129889	1	0.0317531	1	-0.536044	1	0.567797	1	-0.203128	0.941379	0.291504	0.985838	-0.494632	0.521236	0.633846	0.383378	0.0933027	1	0.540543	0.432648	-0.25078	0.103298	0.050723	0.92714	-0.301503	0.0447094	0.117966	0.557961	-0.120859	1	-0.238825	0.144	0.187397	0.648809	0.258098	0.439198	-0.0867823	0.946483	0.179287	0.982315	-0.207711	1	-0.34856	1	-0.00810974	1	-0.465809	0.0812986	-0.261778	0.47516	-0.143376	0.817652	0.319679	0.608121	-0.463055	0.128363	-0.0726755	0.944607	0.0454996	1	-0.118175	0.79563	-0.530374	0.0334875	-0.208169	0.722617	-0.322206	0.435246
Potri.004G013500	poptri	AT1G62050.1		0.176502	0.963212	0.657887	0.771916	-0.481385	0.606656	-0.728019	0.391336	-0.0903938	0.995514	0.637625	0.761734	-0.497916	0.932141	-2.07701	0.0854226	0.788656	0.870084	0.187358	1	-1.35401	0.320608	1.33087	0.475862	0.685274	0.966915	0.722991	0.811607	0.542216	1	1.08894	1	-0.294377	1	1.38332	1	-0.490151	0.907073	0.992196	0.845348	-1.48235	0.270909	-0.452434	0.865524	0.849137	0.843452	-1.30157	0.320443	-0.521644	0.00365674	-0.103538	0.812344	-0.418106	0.0272253	-0.351288	0.0759033	0.0310825	1	0.382371	0.0534672	-0.639786	0.0502922	-0.0146352	1	-0.391341	0.385517	0.121928	1	0.295034	1	-0.336137	1	0.761715	0.0181687	0.309669	0.459425	0.0552038	1	-0.778074	0.0236889	-0.0292842	1	-0.74879	0.0296984	-0.152923	0.831124	0.219161	0.728098	-0.372084	0.310295	-0.604969	0.0492358	-0.48735	0.282439	-0.117619	0.951471
Potri.004G013601	poptri	AT1G11740.1		0.286387	0.542942	-0.424627	0.59187	0.711014	0.0249484	0.654417	0.0448284	0.395516	0.324066	-0.258902	0.814817	0.363738	0.80574	0.984965	0.0951296	0.634048	0.62261	-0.0696418	1	0.634836	0.348181	0.635316	0.504564	-0.43338	0.891509	-0.350128	0.801795	0.00126807	1	-0.160177	1	-0.751305	1	0.591128	1	0.46105	0.646933	-0.480995	0.84544	0.942044	0.118703	0.544301	0.464748	-0.0463466	1	0.590648	0.364579	-0.416458	0.00209259	0.16677	0.437467	-0.583229	9.34701e-06	1.06265	1.78317e-18	0.0727427	1	-0.989906	6.14439e-16	1.26347	4.41368e-08	0.933938	0.00016289	0.987478	8.37047e-05	0.146101	1	-0.00861348	1	0.0838958	1	-1.11737	2.90696e-06	-0.942552	0.000124745	-0.903582	0.000343703	-0.251199	0.574867	0.283556	0.729692	-0.534755	0.0882002	-0.580735	0.0330716	0.00755945	1	-0.588295	0.0199386	-0.405913	0.157833	0.221352	0.718257	-0.627265	0.057137
Potri.004G013700	poptri	AT1G62040.2	ATG8C	0.602857	0.0361024	-0.35859	0.594974	0.961448	0.000232218	0.620419	0.0216946	0.465819	0.123257	-0.154601	0.931893	0.37857	0.552687	1.59133	1.71485e-06	-0.0605799	1	0.291557	0.873897	1.25933	0.000351397	-0.0261975	1	-0.087013	1	-0.332	0.600883	0.0343824	1	-0.189044	1	-0.126019	1	-0.0630256	1	1.02372	0.00687046	-0.565168	0.457996	1.58889	1.77145e-06	0.778732	0.0355596	-0.443773	0.595328	1.2225	0.000252462	0.0310963	0.96614	0.179146	0.528784	-0.14805	0.516748	0.0887468	0.767603	0.0303408	1	-0.0584059	0.890578	0.242203	0.604033	-0.313899	0.429	0.329494	0.482282	-0.0581915	1	-0.077899	1	0.239436	1	-0.300395	0.517992	0.236	0.595232	-0.0900582	0.957025	0.216787	0.718303	0.0502703	1	0.166517	0.822097	-0.339315	0.392957	0.137561	0.869884	-0.476876	0.130656	0.19708	0.668879	0.347898	0.517052	-0.150818	0.889686
Potri.004G013800	poptri			-0.612196	0.855255	0.564298	0.980186	-1.17649	0.489171	-3.48788	0.0116525	-1.95992	0.184431	1.52796	0.696489	-4.19703	0.185289	-5.69223	0.0165192	-0.412025	1	-0.43291	1	-4.97208	0.0435463	-0.489644	1	3.76412	0.460843	0	1	-0.0776188	1	1.04573	1	-0.608884	1	1.65462	1	0	1	3.17613	0.611332	-3.62559	0.193779	-3.49344	0.213975	-0.665617	1	-2.82782	0.31447	-1.2165	0.00438433	-0.693702	0.231921	-0.522794	0.35185	0.557676	0.272188	-0.0629904	1	-0.620667	0.220685	0.796234	0.463852	0.0674606	1	0.70004	0.673606	0.151934	1	-0.432166	1	-0.017425	1	-0.6443	0.632048	-0.499626	0.783289	-0.717465	0.625529	-0.767602	0.605545	-0.598017	0.914346	-0.169584	1	-1.49638	0.102929	-0.694211	0.606412	-0.802164	0.458673	-1.3517	0.164848	-0.767376	0.682326	-0.584325	0.834088
Potri.004G013900	poptri	AT1G05170.1		-0.838472	0.217066	0.024261	1	-0.862734	0.150421	-0.9445	0.112558	-1.16529	0.0495753	-0.22079	0.997436	-1.12855	0.403324	-2.28723	0.010365	0.33212	1	-1.52296	0.258367	-1.15587	0.265532	-0.686659	0.720666	-0.394412	1	1.13135	0.416097	-1.01878	1	-0.685474	1	-0.829978	1	0.144504	1	-1.84415	0.0859035	0.630694	0.907994	-2.47484	0.00542246	-0.318384	0.887022	0.00632629	1	-0.32471	0.850633	-0.759842	0.0001736	-0.251206	0.445657	-0.508636	0.0196797	0.301745	0.218742	-0.210404	1	-0.512149	0.0210185	0.136314	0.898025	0.349572	0.479413	0.400151	0.471117	0.102434	1	-0.691607	1	-0.138275	1	-0.0338804	1	-1.04118	0.00362342	-0.538426	0.227275	-0.577992	0.213389	-0.245417	0.919372	-0.332575	0.590466	-0.364735	0.45838	0.0184194	1	-0.383154	0.366979	-1.37203	3.68557e-05	-0.486126	0.402244	-0.885906	0.0577509
Potri.004G014000	poptri	AT4G04630.1		0.505687	0.418087	-0.93521	0.343608	1.4409	0.00218863	0.608356	0.264702	-0.18888	0.881936	-0.797236	0.314457	0.385932	0.883118	1.20723	0.13513	0.302314	1	-0.734622	0.774319	1.06846	0.217109	-1.19518	0.358787	-1.12055	0.488633	-0.138764	0.997467	-1.49749	0.68731	-0.44837	1	-0.784949	1	0.336579	1	0.372924	0.841737	-0.868567	0.680148	1.24149	0.118404	1.35471	0.0952124	-1.24551	0.46744	2.60022	0.000741905	-0.405643	0.138321	0.03935	0.993767	-0.444993	0.100806	-0.0511243	0.963094	0.110639	1	0.161763	0.687281	-0.231677	0.793614	-0.56481	0.273062	0.617874	0.281311	0.198653	1	-0.145874	1	0.321235	1	0.43033	0.511612	0.418937	0.462414	-0.296638	0.701349	-0.1901	0.891956	-0.30658	0.90423	0.11648	0.977474	-0.523233	0.340516	0.54297	0.363569	-1.0662	0.00861047	-0.534626	0.274978	-0.183998	0.944026	-0.350629	0.703379
Potri.004G014100	poptri	AT1G11720.2	ATSS3,SS3	-0.634826	0.0661183	0.392	0.628506	-1.02683	0.000720471	-1.03095	0.000426725	-0.876696	0.00425485	0.154258	0.963604	-1.00477	0.0426983	-1.77976	1.06782e-05	-0.210211	0.961591	-0.378268	0.825894	-1.76876	2.07683e-05	-0.394608	0.628133	0.6265	0.526973	0.0109918	1	-0.184397	1	0.0500695	1	0.113146	1	-0.0630769	1	-0.724919	0.194587	0.907703	0.202163	-1.63262	7.55651e-05	-1.34043	0.00175709	0.0968065	1	-1.43723	0.000433415	-0.211401	0.24431	-0.152877	0.579897	-0.0585234	0.86071	-0.67742	6.34902e-06	0.122347	1	0.799767	6.80183e-08	-1.02576	8.02997e-05	-0.561271	0.0587496	-0.453609	0.212141	0.0461729	1	0.0251956	1	0.302917	1	1.07194	5.26301e-05	0.586467	0.0423431	0.756526	0.00866776	-0.3526	0.383863	-0.422835	0.482191	0.0702357	0.984761	0.111893	0.88614	0.14932	0.827751	-0.0374268	0.997872	-0.373577	0.238073	-0.166091	0.866315	-0.207486	0.752873
Potri.004G014200	poptri	AT5G38280.1	PR5K	0.251684	0.547706	0.0636558	1	0.188028	0.623938	0.296885	0.396236	0.314887	0.403178	0.0180016	1	0.486566	0.512555	0.556146	0.244125	-0.309057	0.870581	0.0762027	1	0.192899	0.816915	0.59691	0.344924	-0.410363	0.779632	-0.363246	0.63676	0.905967	0.376285	0.179987	1	0.113286	1	0.0667011	1	0.249567	0.783625	-0.682337	0.444103	0.931904	0.0303109	0.296684	0.655591	0.633993	0.430255	-0.337309	0.519758	-0.442169	0.579756	-0.0400842	1	-0.402085	0.64735	2.06983	0.000253989	0.267863	1	-1.80196	0.00153895	2.62263	0.0209339	1.07901	0.466877	2.60055	0.0521832	0.350127	1	-0.489307	1	1.09762	1	-2.27251	0.0451957	-1.56832	0.251966	-1.50293	0.263396	0.453399	0.931476	-0.256166	1	0.709565	0.820737	-1.09022	0.399618	-0.278249	0.962719	-0.811972	0.536404	-0.386034	0.913151	0.491326	0.945987	-0.877359	0.770575
Potri.004G014300	poptri	AT4G32300.1	SD2-5	NA	NA	NA	NA	NA	NA	NA	NA	NA	NA	NA	NA	NA	NA	NA	NA	NA	NA	NA	NA	NA	NA	NA	NA	NA	NA	NA	NA	NA	NA	NA	NA	NA	NA	NA	NA	NA	NA	NA	NA	NA	NA	NA	NA	NA	NA	NA	NA	NA	NA	NA	NA	NA	NA	NA	NA	NA	NA	NA	NA	NA	NA	NA	NA	NA	NA	NA	NA	NA	NA	NA	NA	NA	NA	NA	NA	NA	NA	NA	NA	NA	NA	NA	NA	NA	NA	NA	NA	NA	NA	NA	NA	NA	NA	NA	NA
Potri.004G014450	poptri	AT1G70250.1		-0.105922	0.942645	0.0292197	1	-0.135141	0.844563	0.20494	0.731605	0.321253	0.550973	0.116312	1	0.465173	0.761323	0.193292	0.906961	-0.107122	1	0.182879	1	0.085098	0.998129	0.637007	0.57561	-0.282294	1	-0.108194	1	0.744128	1	0.0241448	1	0.0460927	1	-0.0219479	1	-0.247736	0.914899	-0.526202	0.857985	0.278466	0.824304	-0.0736365	1	0.50022	0.811194	-0.573856	0.450206	-0.571967	0.67521	0.062054	1	-0.63402	0.642968	2.74946	0.00363483	0.615139	1	-2.13432	0.0193562	3.65131	0.0593687	4.26332	0.0416057	1.52733	0.539019	0.770633	1	3.60848	1	-2.2137	1	-2.88068	0.107478	-0.654833	0.851898	-3.74103	0.0994427	-1.88266	0.666324	1.64896	0.84602	-3.53162	0.179655	-1.27065	0.527673	-0.475016	0.934218	-0.795634	0.728939	0.955192	0.736205	-1.33537	0.849078	2.29057	0.528999
Potri.004G014600	poptri	AT4G32300.1	SD2-5	NA	NA	NA	NA	NA	NA	NA	NA	NA	NA	NA	NA	NA	NA	NA	NA	NA	NA	NA	NA	NA	NA	NA	NA	NA	NA	NA	NA	NA	NA	NA	NA	NA	NA	NA	NA	NA	NA	NA	NA	NA	NA	NA	NA	NA	NA	NA	NA	-0.582651	0.985563	-0.0186988	1	-0.563952	0.977221	-0.559837	0.992162	-0.297226	1	0.262611	0.992705	-1.59378	0.991633	0	1	0	1	-2.03068	1	0	1	1.19166	1	0	1	0	1	1.00307	1	-1.74749	0.99973	-1.62126	1	0	1	0	1	0	1	0	1	0	1	1.60109	1	-1.1735	1
Potri.004G014700	poptri	AT5G38280.1	PR5K	1.50422	0.00411268	0.159953	1	1.34427	0.00772123	0.438088	0.531814	0.598402	0.378453	0.160313	1	0.0713729	1	1.15429	0.178957	0.286859	1	-0.759106	0.797743	2.19154	0.00449395	0.0977078	1	-0.830479	0.759574	1.03724	0.327773	-0.189151	1	0.0723021	1	-0.134556	1	0.206859	1	1.15522	0.255372	0.0809299	1	1.07429	0.219011	3.02294	5.71646e-05	0.722258	0.775547	2.30069	0.00140909	0.473067	0.318622	0.814605	0.118007	-0.341539	0.51723	0.6613	0.141328	0.672075	0.911027	0.0107748	1	0.552049	0.633208	0.152948	0.977715	1.11259	0.197502	0.601162	0.93298	1.12633	1	0.108159	1	0.0491125	1	0.973377	0.211704	-1.00443	0.232143	0.379131	0.844612	0.728849	0.754772	-0.349718	0.856669	-0.0199706	1	1.28939	0.119941	-1.30936	0.0542006	0.904294	0.233721	0.235846	0.982657	0.668447	0.601657
Potri.004G014800	poptri	AT4G04640.1	ATPC1	-0.187967	0.82205	0.531314	0.564683	-0.719281	0.065786	-0.885999	0.0195571	-0.709808	0.0874019	0.176191	0.974894	-0.770889	0.478179	-1.45396	0.0322765	-0.45323	0.870084	-0.85739	0.537684	-0.833923	0.287725	-0.410689	0.8203	-0.0865009	1	0.620041	0.614904	0.0425408	1	0.0160225	1	0.269391	1	-0.253369	1	-0.667052	0.543054	0.587051	0.839273	-1.2541	0.0787665	0.0394899	1	0.716092	0.684324	-0.676602	0.395002	-0.765003	0.455553	-0.229728	0.959026	-0.535275	0.6581	-1.80441	0.0340557	-0.49649	1	1.30792	0.162183	-2.83796	0.0252281	-3.23273	0.0182477	0.397465	0.960934	-2.82181	0.109287	0.640305	1	0.595156	1	0.0161489	1	3.87303	0.00284891	0.197691	1	-1.85739	0.248735	-2.39185	0.253571	0.534455	0.896147	-2.25216	0.15717	0.84358	0.739143	-3.09574	0.0194494	1.60473	0.254382	1.02512	0.726296	0.579604	0.904634
Potri.004G014900	poptri			0	1	0.357188	1	-0.413152	0.989326	0	1	-0.339033	0.995514	0.450591	1	0	1	0	1	0	1	0	1	0	1	0.123837	1	0	1	0	1	0.761602	1	0	1	0	1	0	1	0	1	0	1	0	1	0	1	0.972441	1	-0.571781	1	NA	NA	NA	NA	NA	NA	NA	NA	NA	NA	NA	NA	NA	NA	NA	NA	NA	NA	NA	NA	NA	NA	NA	NA	NA	NA	NA	NA	NA	NA	NA	NA	NA	NA	NA	NA	NA	NA	NA	NA	NA	NA	NA	NA	NA	NA	NA	NA
Potri.004G015001	poptri	AT1G64570.1	DUO3	-0.178671	0.996362	0.715031	0.940269	-0.893702	0.627268	-0.316143	0.934784	-0.808344	0.754245	-0.492201	1	-0.700344	1	-0.357208	0.994257	-0.10107	1	0.963322	1	-1.14918	0.819753	-2.64413	0.53242	1.66367	0.941015	-0.791975	0.96557	-2.54306	1	0.719522	1	1.82447	1	-1.10495	1	1.06266	0.907165	2.42374	0.781016	-1.36109	0.702494	-1.39298	0.757095	-1.78299	0.863328	0.390003	0.971692	0.606378	0.755517	0.781184	0.763221	-0.174806	0.977221	1.95889	0.1263	-0.155354	1	-2.11425	0.107876	4.00346	0.143883	0.936569	0.861813	1.20878	0.839041	0.657586	1	-0.436656	1	-0.376341	1	-3.34587	0.289704	-1.37322	0.741322	-1.58512	0.717257	2.4224	0.574957	2.456	0.793413	-0.0335977	1	-0.644487	0.93139	-0.338679	1	-0.305809	0.989631	1.32816	0.787982	1.42207	0.897192	-0.0939125	1
Potri.004G015100	poptri	AT2G46410.1	CPC	0.202871	0.800097	0.283795	0.866249	-0.0809249	0.95257	-0.848658	0.0293829	-0.693037	0.103878	0.155622	0.994665	-0.799551	0.443302	-1.27119	0.0639193	-0.534507	0.79599	-1.21299	0.203986	-0.37734	0.719254	-0.559671	0.67097	-0.413437	0.957948	0.893849	0.356521	-0.025164	1	0.0729129	1	-0.00644437	1	0.0793572	1	-0.398725	0.798957	0.2586	1	-0.657324	0.436484	0.908561	0.248261	0.646873	0.733267	0.261688	0.829308	0.616965	0.00267617	0.443635	0.101394	0.17333	0.542512	-0.610695	0.00342123	-0.0141282	1	0.596567	0.00511836	-0.563685	0.129396	-0.930794	0.0038204	-0.359403	0.491931	-0.544681	0.433092	0.178424	1	0.27167	1	0.0190034	1	1.10922	0.000336527	0.631073	0.0919254	0.504737	0.248334	0.120042	1	0.384694	0.439378	0.137628	0.873672	0.324325	0.543973	-0.186697	0.730229	1.22784	3.87471e-05	0.936394	0.0143491	0.291448	0.661995
Potri.004G015200	poptri	AT4G04670.1		-0.173525	0.43616	0.264555	0.454383	-0.43808	0.00551552	-0.107427	0.653957	-0.10471	0.707398	0.00271652	1	0.0953128	0.943125	-0.37577	0.128011	-0.000547592	1	0.204834	0.822327	-0.660442	0.00512373	0.123229	0.866969	0.109521	1	-0.284672	0.432301	0.123777	1	0.265385	1	0.327438	1	-0.0620528	1	-0.205698	0.602702	0.231577	0.767232	-0.437275	0.0679768	-0.59989	0.0112273	0.245833	0.668017	-0.845724	8.90218e-05	0.384929	0.00520876	-0.18503	0.383682	0.569959	1.98494e-05	-0.346244	0.0161837	-0.00589964	1	0.340345	0.0206151	-0.376194	0.236528	-0.137043	0.793504	-0.540343	0.087205	-0.0861192	1	0.0936379	1	-0.0219884	1	0.290074	0.457261	0.23068	0.527607	0.518354	0.0884222	0.243264	0.58541	-0.155734	0.956579	0.398998	0.252103	0.482415	0.101806	-0.319883	0.417222	0.802298	0.00114982	0.423021	0.129157	-0.091603	0.980868	0.514624	0.141282
Potri.004G015300	poptri	AT4G21960.1	PRXR1	-0.754402	0.365931	-0.0405218	1	-0.71388	0.329446	-0.747479	0.313872	-0.132992	0.966385	0.614487	0.737814	-0.722839	0.763188	-2.4263	0.0166053	0.598794	0.913544	-0.604987	0.977768	-0.205634	0.96973	0.581356	0.843996	0.117852	1	2.22066	0.0657899	-0.0174381	1	-0.47974	1	-0.96105	1	0.48131	1	-2.1832	0.0663464	0.360583	1	-2.54378	0.0126924	-0.0803871	1	0.225293	1	-0.30568	0.894211	-1.16039	0.000225077	-0.166991	0.848803	-0.993395	0.00213753	-0.483987	0.202292	-0.0539482	1	0.430038	0.282242	-0.646552	0.315782	-1.34189	0.00798541	0.522351	0.534994	0.248662	1	-0.604754	1	0.313059	1	0.895214	0.137552	0.737139	0.209864	-0.209291	0.895036	-0.675548	0.350724	-0.626156	0.642225	-0.0493918	1	-1.37089	0.0078552	0.542746	0.491136	-1.91364	3.19125e-05	-1.52896	0.00133901	-0.561759	0.561253	-0.967205	0.157634
Potri.004G015401	poptri			-0.376555	0.996362	0.357193	1	-0.733748	0.975433	-1.11021	0.932842	-0.339028	0.995514	0.771188	1	-1.66191	1	0	1	0	1	-1.79189	1	0	1	0.990191	1	0	1	0	1	1.62796	1	-1.08063	1	-0.943284	1	0	1	0	1	0	1	0	1	0	1	1.83879	1	-1.43813	0.954037	-1.07806	0.0113289	0.596327	0.306137	-1.67439	3.24526e-05	0.980503	0.0213617	-0.0432992	1	-1.0238	0.0175081	1.49061	0.0358177	1.59027	0.0316185	-0.108034	1	0.72748	0.825603	-0.543818	1	-0.398911	1	-0.763126	0.415606	-2.13408	0.00390409	-0.290878	0.877191	-0.761595	0.524611	1.48708	0.163717	-2.24867	0.00228744	-0.661936	0.473205	-0.11156	1	-0.550376	0.531927	-2.03289	0.00512058	0.360689	0.891838	-2.39358	0.00632885
Potri.004G015500	poptri	AT4G04720.1	CPK21	0.155518	0.434523	-0.191232	0.602612	0.34675	0.0162427	0.0011494	1	0.170382	0.364988	0.169233	0.61494	-0.085157	0.948662	0.318635	0.169032	-0.222604	0.670691	0.175496	0.85797	0.563388	0.00839257	-0.230275	0.528927	0.260653	0.63396	0.244754	0.447133	-0.00767155	1	-0.122718	1	-0.012358	1	-0.11036	1	0.281074	0.327831	-0.149805	0.910254	0.430878	0.0479593	0.265174	0.290084	-0.418129	0.235108	0.683303	0.0004963	0.0339587	0.928139	0.000596955	1	0.0333618	0.936659	-0.0488882	0.877008	0.106255	1	0.155143	0.377561	-0.416801	0.122438	0.0979619	0.873288	0.175559	0.730829	-0.101139	1	0.205858	1	0.234342	1	0.315662	0.32723	0.107896	0.837027	0.0587822	0.982175	-0.23257	0.556563	-0.301962	0.624064	0.0693921	0.971731	0.282193	0.372567	0.290399	0.41549	-0.00820527	1	0.0744273	0.914641	0.0335186	1	0.0409087	1
Potri.004G015600	poptri	AT1G78960.1	ATLUP2,LUP2	-0.351516	0.970826	0.0672903	1	-0.418806	0.906737	-1.75671	0.326045	-0.233163	0.988834	1.52355	0.712757	-1.65301	0.803745	-2.94441	0.363298	0.562101	1	-2.22735	0.8366	-1.1659	0.801766	3.10691	0.48836	-0.574335	1	1.77851	0.7976	2.54481	1	-0.18325	1	-2.81032	1	2.62707	1	-1.47465	0.841936	-0.59521	1	-0.879437	0.913798	0.878196	0.904526	2.52394	0.726913	-1.64574	0.634436	-0.262064	0.988137	0.301888	1	-0.563952	0.977221	0.401936	0.992162	0.343951	1	-0.0579854	1	1.09443	1	0	1	0	1	0	1	0	1	1.19166	1	-1.39868	1	0	1	1.00307	1	0	1	0	1	0	1	-1.19276	1	-0.800663	1	0	1	0	1	1.60109	1	-1.1735	1
Potri.004G015700	poptri	AT1G11700.1		-0.18915	0.867887	-0.507759	0.68616	0.318609	0.600662	-0.940415	0.0403674	-1.59108	0.000159113	-0.650666	0.46123	-0.384932	0.887115	-0.789151	0.387033	-1.57107	0.126753	-1.44485	0.167918	-0.868413	0.334225	-2.44417	0.00123277	-1.05992	0.546784	-0.0792622	1	-0.873104	1	-0.261016	1	0.19308	1	-0.454096	1	-0.665235	0.617166	-0.993058	0.593222	0.327822	0.830866	0.315424	0.849387	-0.806239	0.68523	1.12166	0.165343	0.0773354	0.917544	-0.16601	0.813589	0.243345	0.537579	-0.03967	0.992055	-0.156808	1	-0.117138	0.85184	-0.58972	0.393607	0.372496	0.66173	0.141238	0.982563	-0.599033	0.772931	0.338923	1	-0.158992	1	-0.00931255	1	-0.0335731	1	-0.30023	0.788067	-0.551449	0.506027	-0.538669	0.754237	-0.0127795	1	0.410768	0.621505	0.192289	0.926178	0.218478	0.836872	0.386507	0.609804	-0.0986279	1	0.485135	0.635429
Potri.004G015800	poptri	AT1G50660.1		-0.940155	0.340652	0.310007	0.984076	-1.25016	0.117573	-0.984932	0.253977	-0.332281	0.84822	0.652651	0.793388	-0.164558	1	-4.6459	9.74835e-05	0.891876	0.766365	-0.258945	1	-1.26133	0.29863	1.27716	0.419	-0.0943868	1	3.38456	0.0186603	0.385283	1	0.308735	1	-0.706375	1	1.01511	1	-4.1726	0.0015794	0.350059	1	-4.52266	0.000171553	-0.693653	0.673982	0.829729	0.803398	-1.52338	0.162018	-0.993913	7.51335e-05	-0.490178	0.157995	-0.503734	0.0837036	0.300604	0.362434	0.096023	1	-0.20458	0.597244	-0.418349	0.481279	0.511684	0.383405	0.80668	0.139004	0.0609077	1	-0.0419311	1	0.263819	1	0.479256	0.426312	-0.553616	0.328113	-0.542861	0.360599	-1.24569	0.00908767	-0.947906	0.167292	-0.297786	0.774047	-0.315659	0.662786	0.277122	0.758786	-0.592781	0.214266	-1.34853	0.00111104	-0.744996	0.222844	-0.603536	0.425241
Potri.004G015900	poptri	AT4G21920.1		1.55198	0.0109256	0.0834415	1	1.46854	0.0109442	1.23919	0.063727	1.43946	0.0306362	0.200272	1	1.30446	0.478635	2.71358	0.00663538	-0.0551907	1	1.43239	0.53989	3.2927	0.000902279	-0.46914	0.903205	0.127932	1	0.579126	0.702712	-0.41395	1	0.190609	1	1.19779	1	-1.00718	1	1.59973	0.104626	-0.161856	1	1.76158	0.0414442	2.05092	0.0113602	-0.703738	0.832661	2.75466	0.000588592	0.669652	0.0544001	0.158961	0.868377	0.510691	0.172425	0.441989	0.268983	0.167925	1	-0.274065	0.567203	0.878528	0.23084	0.350639	0.745795	0.191865	0.961089	1.01807	0.413141	-0.298093	1	-0.203876	1	0.139543	0.992184	-0.648732	0.388433	-0.395741	0.735287	1.31539	0.0625152	0.831593	0.568511	0.483793	0.662401	0.787497	0.286731	0.14493	0.985236	0.642567	0.364567	-0.000778819	1	-0.390354	0.836813	0.389575	0.811713
Potri.004G016000	poptri	AT1G61900.1		-0.156675	0.789227	0.159197	0.934792	-0.315873	0.345875	0.125927	0.817678	0.129768	0.842924	0.00384082	1	0.0469259	1	0.00840202	1	0.354398	0.780062	0.451738	0.692994	-0.790026	0.0807188	0.616098	0.301916	0.404812	0.792489	-0.798428	0.131248	0.2617	1	0.229161	1	-0.00198879	1	0.23115	1	0.190637	0.886539	0.305484	0.900669	-0.114847	0.930812	-1.0126	0.0195771	0.162371	0.999049	-1.17497	0.00360017	0.406394	0.00036363	0.122135	0.545157	0.28426	0.0189401	-0.280244	0.0234038	0.0758352	1	0.356079	0.00308164	-0.53162	0.0157057	-0.161449	0.630918	-0.145725	0.76598	-0.131604	1	0.171626	1	0.196831	1	0.400016	0.111349	0.333076	0.162286	0.342556	0.193737	0.186197	0.623047	-0.111411	0.987032	0.297609	0.315684	0.556368	0.01192	0.274483	0.380778	0.281884	0.246054	0.489428	0.0188481	0.217024	0.616237	0.272404	0.432423
Potri.004G016200	poptri	AT3G60840.1	MAP65-4	0.658917	0.992812	1.65146	0.968622	-0.992547	0.908644	-2.31507	0.666431	-1.5285	0.85642	0.786565	1	-0.700269	1	-4.44458	0.711757	0.324012	1	-1.79203	1	-3.72444	0.786784	2.65626	0.971244	-1.09176	1	0	1	2.33225	1	2.33307	1	-0.943425	1	3.2765	1	-1.41123	1	0.0808561	1	-1.49209	0.965058	0	1	3.50487	0.974555	-3.10421	0.826684	-0.693062	0.633151	-0.827259	0.683565	0.134197	0.97914	0.362042	0.881295	0.0686059	1	-0.293436	0.924328	-0.219778	1	1.24981	0.782763	0.452484	1	-0.372872	1	1.83377	1	-1.69681	1	-0.153094	1	0.583962	0.938299	-2.14929	0.571314	-2.05341	0.594492	-0.840758	1	-1.21265	0.844127	-0.583825	0.946128	-0.168497	1	-0.415329	0.976662	0.153231	1	-2.16469	0.66939	2.31792	0.605689
Potri.004G016300	poptri			-0.370426	0.800699	-1.05353	0.566416	0.6831	0.476678	0.6565	0.519192	0.378835	0.823128	-0.277665	0.99604	-0.122292	1	1.8452	0.290009	0.444082	1	0.165623	1	1.42556	0.479903	-0.317862	1	0.287915	1	-0.419633	0.959453	-0.761945	1	-1.61162	1	-1.05801	1	-0.55361	1	0.355872	0.971432	-0.491632	1	0.847504	0.662108	-0.351676	0.930545	-1.54149	0.643477	1.18982	0.496571	-0.435539	0.702555	0.141841	0.990317	-0.577381	0.584472	1.05219	0.225222	0.344698	1	-0.707488	0.454502	0.570175	0.882219	0.756515	0.810261	1.97326	0.384314	-0.19811	1	0.154446	1	1.24814	1	-0.768285	0.823147	-0.602069	0.872638	-0.72512	0.813903	-0.610665	0.920422	-0.916458	0.969626	0.305794	1	-0.424324	0.933346	0.486629	0.922646	-0.910953	0.63587	-0.258108	0.980736	0.529794	0.97015	-0.787902	0.885605
Potri.004G016400	poptri	AT3G21690.1		-0.595871	0.0937268	-0.276776	0.800732	-0.319095	0.400379	-0.927392	0.00198142	-0.864527	0.00538863	0.0628646	1	-0.795894	0.305659	-0.948141	0.104585	-1.01607	0.214045	-0.328882	0.974038	-0.986516	0.102533	-1.33073	0.0304205	0.467012	0.851517	-0.0383755	1	-0.314661	1	-0.309746	1	0.136739	1	-0.446485	1	-0.461993	0.645512	-0.0834336	1	-0.378559	0.65104	-0.96738	0.115442	-0.865107	0.413738	-0.102274	0.954037	-0.122714	0.932231	-0.302352	0.803983	0.179638	0.874127	-0.881291	0.120354	-0.760359	1	0.120932	0.954943	-1.79332	0.0595853	-0.723792	0.593906	0.143483	1	-1.99785	0.124163	-0.220905	1	0.133196	1	-0.20452	0.997764	0.502887	0.76458	-0.0102871	1	-0.966144	0.467542	-1.58353	0.327463	0.617381	0.743361	0.103388	1	0.353282	0.919507	-0.249893	0.934814	0.810796	0.500426	0.547515	0.866936	0.26328	0.988032
Potri.004G016500	poptri	AT4G02250.1		0.967343	0.853112	0.344378	1	0.622965	0.904909	-0.435748	0.956254	-0.667327	0.931021	-0.231579	1	0.261406	1	-2.59222	0.756177	1.01618	1	0.131422	1	-1.87208	0.863148	0.123838	1	-0.129984	1	0.720142	1	-0.892344	1	2.40416	1	0	1	2.38591	1	-0.449462	1	0.773024	1	-1.22249	0.952606	0.400664	1	0.0106636	1	0.390001	1	-2.13925	0.105733	-1.50126	0.416524	-0.637991	0.793869	-0.0399909	1	1.11635	1	1.15634	0.482911	-0.115687	1	0.884521	0.940492	-0.732533	0.985512	0.650412	1	2.59946	1	0.475952	1	0.766099	0.948721	1.71494	0.715457	1.20849	0.880132	-3.24693	0.404242	-1.23777	0.998154	-2.00916	0.729222	-2.24672	0.585532	-1.85461	0.727274	-0.392105	0.997656	-1.29787	0.750149	-1.41223	0.8723	0.114351	1
Potri.004G016601	poptri	AT1G11670.1		-0.874578	0.0510375	-0.043858	1	-0.83072	0.0480408	-0.996175	0.0111619	-0.640941	0.146329	0.355235	0.779739	0.0671516	1	-2.10435	0.00530426	-1.22868	0.126625	0.152697	1	-0.536153	0.556599	-1.38278	0.0388836	0.0855457	1	1.56819	0.10518	-0.154101	1	0.057794	1	0.929776	1	-0.871982	1	-2.1137	0.00785591	-0.366057	0.947832	-1.74765	0.0238575	-0.631057	0.443173	-0.605703	0.704903	-0.0253532	1	0.339612	0.797963	0.150891	0.991532	0.188721	0.932865	-0.360727	0.80288	0.24003	1	0.600757	0.591651	-1.76627	0.303804	0.417508	0.933211	0.885548	0.800158	-1.97989	0.545154	1.30111	1	1.63068	1	-0.213621	1	0.883599	0.65524	0.745132	0.790506	-1.27681	0.547372	-1.76807	0.604023	0.491268	0.946105	0.906975	0.721393	0.883747	0.777277	0.0232279	1	2.00419	0.173638	1.8425	0.406566	0.161695	1
Potri.004G016700	poptri	AT1G11660.1		0.137657	0.534261	0.323705	0.246915	-0.186048	0.265454	0.723735	5.77996e-08	0.885791	9.56919e-12	0.162056	0.663485	0.71822	0.00331542	0.470485	0.0465747	1.00292	1.04127e-05	1.09765	5.50356e-07	0.509689	0.0325379	1.05971	8.02088e-07	0.379431	0.409142	0.0392036	1	0.0567906	1	0.418256	1	0.239587	1	0.178669	1	0.170521	0.702203	0.524285	0.137634	-0.353764	0.159757	-0.169706	0.623463	0.201645	0.776516	-0.371351	0.118843	0.247595	0.199424	-0.00666908	1	0.254264	0.19201	0.141306	0.560818	0.139799	1	-0.0015072	1	-0.0887872	0.904323	0.66071	0.00365033	-0.20672	0.634565	0.335795	0.57736	0.0945479	1	-0.0245431	1	0.424582	0.121256	-0.566162	0.0144443	0.182177	0.660144	0.0655734	0.976747	0.158092	0.927331	-0.0925185	0.916319	0.815071	0.000293101	0.0401593	1	0.774912	0.00031467	-0.175674	0.601916	-0.202246	0.706323	0.0265725	1
Potri.004G016800	poptri	AT1G11655.1		-0.345493	0.715979	-0.75132	0.585348	0.405827	0.598828	-0.603294	0.354789	-0.691133	0.321809	-0.0878396	1	-0.170341	1	-1.14487	0.315702	-0.568443	0.945872	-0.726809	0.905147	-0.623371	0.676859	-0.688675	0.807479	-0.556469	0.967042	0.521502	0.868193	-0.120232	1	-0.0314915	1	-0.618212	1	0.58672	1	-1.00602	0.501206	-1.01631	0.76553	0.0102903	1	0.0719469	1	-0.580078	0.924664	0.652025	0.66149	0.817755	0.0143531	0.943278	0.0194829	-0.125523	0.849042	0.739954	0.03105	-0.0671704	1	-0.807124	0.0186681	0.609036	0.368576	1.62083	0.000503633	-0.183442	0.937001	0.0871937	1	-0.109904	1	-0.171758	1	-0.521843	0.509707	-1.73073	0.00018157	0.0116837	1	0.468446	0.603138	1.2486	0.0914905	-0.780156	0.233034	1.48024	0.0021931	0.456124	0.589957	1.02412	0.0329233	0.271349	0.768194	0.98965	0.143862	-0.718301	0.355809
Potri.004G016900	poptri	AT4G04770.1	ABC1,ATABC1,ATNAP1,LAF6	0.0152207	0.996362	-0.094961	0.892929	0.110182	0.556597	-0.690827	6.35105e-08	-0.834333	2.26821e-11	-0.143506	0.720067	-0.858118	4.4146e-05	-0.361515	0.115736	-0.858535	6.66131e-05	-0.674552	0.00303201	-0.715967	0.000629164	-1.1124	1.21129e-08	0.183566	0.856414	-0.354453	0.217301	-0.253864	1	-0.136934	1	0.0527212	1	-0.189655	1	0.359669	0.193537	0.0523039	1	0.307366	0.208976	-0.178349	0.567348	-0.385126	0.319489	0.206777	0.427698	0.194164	0.135461	-0.0940795	0.684271	0.288244	0.0176198	-0.333394	0.00537049	-0.115294	1	0.2181	0.100484	-0.378571	0.0180893	-0.404985	0.00949794	-0.210645	0.34938	-0.553562	0.000955454	0.0458895	1	0.13915	1	-0.174991	0.451802	0.450874	0.00286438	0.349795	0.0421388	0.0124996	1	-0.371697	0.112867	0.384196	0.0273345	-0.0139139	1	-0.20377	0.361731	0.189857	0.299174	0.611952	1.53736e-05	0.321016	0.120772	0.290936	0.171328
Potri.004G017000	poptri	AT5G52890.2		0.162513	0.923324	0.715307	0.539627	-0.552794	0.326234	0.500195	0.413827	0.411912	0.579465	-0.0882827	1	0.507052	0.786738	-0.758615	0.387432	2.10161	0.0178731	0.157533	1	-0.406598	0.730849	1.93076	0.0211042	-0.349518	1	0.352017	0.886775	-0.170852	1	0.709753	1	-0.585017	1	1.29477	1	-0.555915	0.687478	1.00954	0.526087	-1.56546	0.0314067	0.145621	0.971546	1.18821	0.367966	-1.04259	0.173689	-0.584249	0.00780069	-0.0644581	0.954072	-0.519791	0.0232817	0.447878	0.0560487	0.112071	1	-0.335807	0.18768	0.562775	0.272975	0.633883	0.209584	0.153799	0.938882	0.313876	0.973297	0.122378	1	-0.10464	1	-0.248899	0.79099	-0.511505	0.340278	-0.258439	0.768196	-0.547462	0.386876	0.212707	0.992037	-0.76017	0.160432	-0.476355	0.385128	-0.196269	0.8639	-0.280086	0.652521	-0.738961	0.0998076	-0.205809	0.917269	-0.533152	0.465041
Potri.004G017100	poptri	AT4G04780.1	MED21	0.100346	0.687779	-0.165051	0.684396	0.265397	0.0775122	0.305239	0.0404178	0.118869	0.592676	-0.186371	0.5465	0.345509	0.201976	0.682389	0.000426615	-0.140685	0.871904	0.0177915	1	0.313607	0.174009	0.0375766	1	-0.327717	0.424021	-0.368782	0.141927	0.178262	1	-0.12258	1	-0.0152629	1	-0.107317	1	0.2143	0.484977	-0.501457	0.0929287	0.715757	0.000179517	0.173235	0.545876	0.0045222	1	0.168713	0.508352	0.189649	0.253218	0.203998	0.338297	-0.0143493	0.991673	0.155986	0.397953	-0.0119484	1	-0.167935	0.36053	-0.0678999	0.966428	0.34837	0.288994	0.185796	0.755311	-0.120187	1	0.190592	1	-0.10415	1	-0.0522867	1	-0.157778	0.743317	-0.289946	0.461119	-0.0529059	1	0.115591	1	-0.168497	0.784831	0.363364	0.278867	0.369287	0.324079	-0.00592358	1	0.257873	0.458748	0.131628	0.920933	0.126245	0.911309
Potri.004G017200	poptri	AT1G11650.2	ATRBP45B,RBP45B	0.0570832	0.752857	-0.0132995	1	0.0703827	0.5776	0.0651784	0.641519	0.0489438	0.80168	-0.0162346	1	0.0596625	0.954617	0.218102	0.207751	-0.0902874	0.919228	-0.0365402	1	0.0723593	0.797844	0.108075	0.770491	-0.0962027	0.959599	-0.145743	0.606504	0.198362	1	-0.0337053	1	-0.0140202	1	-0.0196851	1	0.124734	0.669119	-0.16397	0.743883	0.288704	0.0812044	0.0751942	0.80951	0.130595	0.80091	-0.0554005	0.854527	0.166007	0.391271	0.245075	0.273497	-0.0790683	0.768483	-0.199731	0.296057	0.11507	1	0.3148	0.0677743	0.0117287	1	-0.615979	0.015471	-0.0266193	1	-0.0407245	1	0.119976	1	0.258371	1	-0.0524531	1	0.735955	0.00241124	0.28499	0.41739	0.316358	0.388842	0.164014	0.934318	0.152344	0.79608	-0.31135	0.337892	0.125666	0.847361	-0.437016	0.0951975	0.477058	0.0658847	0.463109	0.184191	0.0139489	1
Potri.004G017300	poptri			-0.376552	0.996362	0.0365995	1	-0.413152	0.989326	-1.11021	0.932842	-0.659621	0.99152	0.450591	1	-1.66189	1	0	1	0	1	-1.79187	1	0	1	0.123837	1	0	1	0	1	0.761602	1	-1.08061	1	-0.943267	1	0	1	0	1	0	1	0	1	0	1	0.972441	1	-0.571781	1	-0.582653	0.985563	-0.339297	1	0	1	0.401938	0.992162	0.343953	1	-0.0579854	1	1.09443	1	0	1	0	1	0.657528	1	0	1	0	1	-0.436906	1	0	1	0	1	0	1	0	1	0	1	-1.19276	1	-0.800663	1	0	1	-0.534193	1	-0.322466	1	0	1
Potri.004G017400	poptri			NA	NA	NA	NA	NA	NA	NA	NA	NA	NA	NA	NA	NA	NA	NA	NA	NA	NA	NA	NA	NA	NA	NA	NA	NA	NA	NA	NA	NA	NA	NA	NA	NA	NA	NA	NA	NA	NA	NA	NA	NA	NA	NA	NA	NA	NA	NA	NA	NA	NA	NA	NA	NA	NA	NA	NA	NA	NA	NA	NA	NA	NA	NA	NA	NA	NA	NA	NA	NA	NA	NA	NA	NA	NA	NA	NA	NA	NA	NA	NA	NA	NA	NA	NA	NA	NA	NA	NA	NA	NA	NA	NA	NA	NA	NA	NA
Potri.004G017500	poptri	AT4G21820.1		0.498917	0.832643	1.4314	0.576661	-0.932481	0.470844	-1.93621	0.0763606	-0.733113	0.668475	1.2031	0.634306	-1.01537	0.815151	-4.24228	0.00745684	1.34342	0.782868	-0.0218954	1	-3.41692	0.0397645	2.81258	0.179785	0.993471	0.96044	0.825368	0.876027	1.46915	1	2.23106	1	-0.874218	1	3.10528	1	-0.995858	0.792176	1.48457	0.815977	-2.48043	0.168365	-1.16396	0.639913	1.96025	0.597909	-3.12421	0.054924	-1.19377	4.20264e-06	-0.192658	0.737015	-1.00111	0.000187781	-0.30451	0.384014	-0.1379	1	0.16661	0.718063	0.169619	0.923886	-0.455821	0.530356	-0.579885	0.447833	0.424623	0.933127	-0.28424	1	-0.529431	1	0.255004	0.853292	0.171581	0.911315	0.0504542	1	-0.731143	0.282918	0.384872	0.881263	-1.11601	0.051412	-1.35658	0.00768242	-0.364633	0.704555	-0.991951	0.0513804	-1.44001	0.00231085	-0.569182	0.533768	-0.870824	0.216076
Potri.004G017600	poptri	AT3G26040.1		3.48129	3.93644e-06	-0.210454	1	3.69174	2.47556e-06	1.28018	0.137771	0.913894	0.377998	-0.366289	0.975538	0.437646	0.971718	3.49619	0.00415753	0.725555	0.921647	0.700679	0.996252	3.33896	0.00735394	-0.821751	0.799959	0.263033	1	-0.157237	1	-1.54731	1	1.2892	1	0.0839263	1	1.20528	1	4.34775	0.000785366	0.371835	1	3.97592	0.00103521	3.92748	0.00136157	-1.4385	0.64601	5.36598	3.38181e-06	-0.285411	NA	-0.56444	NA	0.279029	NA	0.431319	NA	1.28645	NA	0.855128	NA	0.0599522	1	0.860146	0.587668	0.120021	1	2.787	0.0394659	-0.164988	1	0.550765	1	2.72705	0.012954	-1.02513	0.46859	0.430744	0.897043	0.488868	0.885628	0.380899	1	0.107969	1	1.28906	0.345012	0.440968	0.898836	0.848094	0.55273	-2.46312	0.016119	-1.85534	0.206679	-0.607784	0.853362
Potri.004G017700	poptri	AT5G36110.1	CYP716A1	0.44425	0.302766	0.108093	1	0.336157	0.408959	1.10149	0.000549264	1.25024	7.28848e-05	0.148749	0.982096	0.926384	0.189489	1.7529	0.000704874	0.503599	0.728635	1.43708	0.0188535	1.04631	0.0658974	1.221	0.0499902	0.510697	0.804966	-0.706591	0.379528	0.7174	1	0.258328	1	0.304104	1	-0.045776	1	1.08484	0.0942212	-0.118681	1	1.20352	0.0300361	-0.132444	0.950841	0.0880225	1	-0.220467	0.820707	0.681556	0.0130515	0.365347	0.371204	0.316209	0.33896	-0.473703	0.116885	-0.279463	1	0.194241	0.64219	-1.11599	0.0211239	-0.0509148	1	-0.235166	0.86618	-0.739448	0.48903	-0.17083	1	0.124561	1	0.376537	0.665223	-0.119915	0.957017	0.359727	0.662022	0.152242	0.959013	-0.198924	1	0.351166	0.707192	1.21731	0.0116852	0.681895	0.284968	0.535417	0.336674	0.720861	0.161222	0.665084	0.376902	0.055776	1
Potri.004G017800	poptri	AT5G36110.1	CYP716A1	0.236818	0.711382	-0.0469537	1	0.283771	0.542091	1.87835	2.02929e-08	1.87307	2.25152e-08	-0.00527674	1	1.94852	0.00078935	2.18769	1.13373e-05	1.34298	0.069761	2.07359	0.00029654	1.13254	0.0491371	2.22071	3.98576e-05	0.125072	1	-1.05514	0.0731766	0.87773	0.689347	0.419845	1	0.0758132	1	0.344032	1	0.65901	0.323969	-0.529732	0.742361	1.18874	0.0170113	-0.521206	0.422921	0.222925	0.969779	-0.744131	0.16	-0.28835	0.765709	0.805261	0.326457	-1.09361	0.0721326	-0.163958	0.920359	0.370122	1	0.534081	0.495144	-0.0527755	1	-0.913306	0.616584	0.284004	0.984522	0.236592	1	0.546959	1	0.295466	1	0.289367	0.981389	1.46027	0.297114	0.0114621	1	-0.167949	1	0.659124	0.953249	-0.827073	0.701621	-1.02848	0.561149	0.995903	0.589957	-2.02438	0.0872033	0.142418	0.998651	0.717997	0.826729	-0.575579	0.877048
Potri.004G017900	poptri	AT5G23970.1		NA	NA	NA	NA	NA	NA	NA	NA	NA	NA	NA	NA	NA	NA	NA	NA	NA	NA	NA	NA	NA	NA	NA	NA	NA	NA	NA	NA	NA	NA	NA	NA	NA	NA	NA	NA	NA	NA	NA	NA	NA	NA	NA	NA	NA	NA	NA	NA	NA	NA	NA	NA	NA	NA	NA	NA	NA	NA	NA	NA	NA	NA	NA	NA	NA	NA	NA	NA	NA	NA	NA	NA	NA	NA	NA	NA	NA	NA	NA	NA	NA	NA	NA	NA	NA	NA	NA	NA	NA	NA	NA	NA	NA	NA	NA	NA
Potri.004G018000	poptri	AT1G61870.1	PPR336	0.184332	0.723234	0.251587	0.804178	-0.0672554	0.937865	1.52345	1.85253e-09	1.10881	2.98278e-05	-0.414641	0.450565	1.97391	1.04881e-05	1.38065	0.00197204	1.14777	0.04432	0.964606	0.117243	0.913488	0.0598777	1.40139	0.00312623	-1.00931	0.174886	-0.467161	0.55391	0.253626	1	0.425349	1	0.382817	1	0.0425326	1	-0.167913	0.933341	-0.443329	0.791261	0.275415	0.709814	0.374232	0.573869	0.819603	0.314582	-0.445371	0.416188	0.114352	0.818623	-0.132295	0.862001	0.246647	0.492692	0.806866	0.00289114	0.213692	1	-0.593173	0.0416985	0.505502	0.309387	1.55569	1.85158e-05	0.288123	0.727365	0.675952	0.387145	0.250832	1	-0.315682	1	0.17045	0.897178	-1.30486	0.00038928	-0.603805	0.217724	-0.106235	0.983017	0.283404	0.907429	-0.389639	0.55376	0.943951	0.0189808	0.0660244	1	0.877926	0.0211813	-0.531355	0.231713	-0.708231	0.200345	0.176876	0.920999
Potri.004G018100	poptri	AT4G21790.1	ATTOM1,TOM1	0.0181039	0.993515	-0.0775333	0.853279	0.0956372	0.433027	0.146681	0.188591	0.0210192	0.967668	-0.125662	0.562348	0.298948	0.210118	0.034206	0.967098	0.111052	0.901656	0.120819	0.945753	-0.017557	1	-0.0356812	1	-0.178129	0.765649	-0.051763	0.974354	-0.146733	1	0.157788	1	0.0421193	1	0.115669	1	-0.106954	0.791502	-0.145777	0.861036	0.0388233	0.962341	0.0194119	1	-0.114381	0.89193	0.133793	0.566358	-0.194675	0.0526698	-0.109044	0.484393	-0.0856305	0.508914	0.138088	0.221938	0.0785384	1	-0.0595499	0.708244	-0.118736	0.618047	0.313954	0.0438185	0.209987	0.321425	0.100083	0.999189	0.0131433	1	0.115665	1	0.21882	0.24304	-0.30081	0.0545838	-0.0943217	0.760065	-0.308441	0.0830761	-0.217421	0.519365	-0.0910207	0.798655	0.124249	0.59031	0.111303	0.701481	0.012946	1	-0.395381	0.00524463	-0.201839	0.405957	-0.193543	0.438766
Potri.004G018200	poptri	AT4G04860.1	DER2.2	-0.0352156	0.989449	-0.286775	0.495584	0.251559	0.218543	0.699725	4.01359e-05	0.56176	0.00174368	-0.137965	0.850903	0.756049	0.00109113	1.04624	4.04031e-07	0.230848	0.680721	0.854731	0.000150737	0.251165	0.364148	0.532056	0.0398768	0.0986824	1	-0.795071	0.000524059	0.301207	1	0.0489873	1	-0.0112979	1	0.0602853	1	0.339175	0.247567	-0.536499	0.112674	0.875674	3.33142e-05	-0.554578	0.0153649	-0.333974	0.455997	-0.220605	0.413354	0.0304067	0.917703	0.210002	0.173635	-0.179595	0.160473	0.00610603	0.992719	0.04785	1	0.0417439	0.877412	0.0664398	0.931266	-0.167855	0.584268	0.115659	0.827866	-0.111564	1	0.0758807	1	0.176358	1	-0.178004	0.611824	0.243736	0.333278	0.0606996	0.958131	0.0456255	0.997772	0.0988318	0.99892	-0.0532063	0.982308	-0.18867	0.528478	0.148051	0.707269	-0.33672	0.116233	0.23307	0.339984	0.386754	0.162176	-0.153684	0.747181
Potri.004G018300	poptri	AT4G04870.1	CLS	0.427055	0.0171921	-0.0163938	1	0.443449	0.00835187	0.21356	0.283085	0.139606	0.592965	-0.0739534	0.982442	0.13375	0.90081	0.580918	0.0344747	-0.0634178	1	-0.0900455	1	0.582226	0.0387678	-0.0642931	1	-0.223795	0.867669	0.00130861	1	-0.000875356	1	0.0373453	1	0.0401025	1	-0.00275724	1	0.484513	0.14249	-0.157065	0.960435	0.641578	0.0181894	0.709617	0.00887708	0.0658549	1	0.643762	0.0141423	0.103957	0.484942	0.0542987	0.871152	0.0496583	0.819673	0.0461195	0.850102	-0.0632677	1	-0.109387	0.49059	0.0876928	0.875577	-0.158751	0.623398	0.207995	0.555214	-0.161386	0.964162	-0.0176652	1	-0.0104471	1	-0.249079	0.394076	0.141086	0.675739	-0.218443	0.478072	0.135787	0.76304	-0.0370534	1	0.17284	0.649896	-0.110657	0.797922	0.0832492	0.908544	-0.193906	0.463557	0.279508	0.232723	0.113886	0.891277	0.165622	0.725385
Potri.004G018400	poptri	AT3G20530.1		0.537102	0.61052	0.612497	0.782976	-0.0753949	0.989326	-0.111001	0.966766	-0.66697	0.480198	-0.555969	0.786419	-0.955831	0.737156	0.323748	0.896312	-0.0641033	1	-0.797188	0.952107	-1.53271	0.358834	-0.100195	1	0.158644	1	-1.85646	0.305042	-0.036092	1	0.146614	1	0.0654024	1	0.081212	1	1.42619	0.364558	0.95713	0.867817	0.469064	0.792444	-0.588912	0.849847	0.762395	0.877477	-1.35131	0.392384	0.350293	0.470655	-0.247626	0.794199	0.597919	0.187116	0.27173	0.648134	0.0442439	1	-0.227486	0.733099	1.15226	0.165654	-0.179385	0.955237	-0.253602	0.964449	0.145368	1	-0.298896	1	0.428654	1	-1.00689	0.251301	-0.119511	0.997272	0.682256	0.599066	0.991016	0.324384	0.154056	1	0.83696	0.441407	-0.34063	0.8104	-1.25181	0.197483	0.911177	0.30336	0.546752	0.589125	0.437342	0.864705	0.10941	1
Potri.004G018500	poptri	AT1G61860.1		0.50566	0.90603	-0.359766	1	0.865425	0.67844	1.41671	0.444007	1.11245	0.644716	-0.304264	1	-0.700338	1	2.60255	0.472284	1.86486	0.892078	0.838767	1	2.14892	0.604866	0.123839	1	1.5391	0.993407	-0.453637	1	-1.74102	1	-1.08084	1	-0.943497	1	0	1	2.22205	0.684799	1.6217	0.970624	0.600351	0.960462	0.229306	1	-1.65843	0.927309	1.88773	0.650187	0.501082	0.753173	0.405306	0.903926	0.0957767	0.991393	-0.697334	0.617487	-1.03296	1	-0.335624	0.902558	-0.680196	0.913686	-0.0953849	1	-1.16068	0.786428	-1.58248	0.958885	0.448117	1	-2.59816	1	-0.902283	0.903906	0.543501	0.932212	-1.43747	0.74755	-0.354063	1	0.709505	1	-1.06357	0.79017	0.230748	1	0.229018	1	0.00173016	1	1.67653	0.542692	-0.306173	1	1.9827	0.644109
Potri.004G018600	poptri	AT4G21780.1		-0.493568	0.00955406	-0.31141	0.431549	-0.182158	0.418335	0.251066	0.233333	0.0841255	0.844819	-0.166941	0.760086	0.0974025	0.971951	0.269264	0.461797	0.412638	0.468517	-0.166974	0.980726	-0.19056	0.681388	0.600313	0.0995445	-0.264376	0.792122	-0.459824	0.236329	0.187675	1	-0.554728	1	-0.707403	1	0.152675	1	-0.382867	0.299821	-0.392168	0.538043	0.00930078	1	-0.578314	0.0611341	0.0598834	1	-0.638198	0.0256858	0.0591422	0.899518	0.283548	0.332892	-0.224406	0.360721	-0.649698	0.00101348	0.0401173	1	0.689815	0.000517321	-0.722984	0.0606482	-0.949489	0.00760899	-0.258504	0.73499	-0.223963	1	-0.0628343	1	0.428287	1	0.499021	0.291266	0.886655	0.0131036	0.68679	0.0916837	0.07542	1	-0.0942134	1	0.169633	0.871213	-0.151086	0.876792	0.370267	0.522931	-0.521352	0.190312	0.236549	0.663994	0.558036	0.291205	-0.321487	0.64942
Potri.004G018700	poptri	AT1G61850.2		0.00725163	1	0.133717	0.886778	-0.126466	0.648886	0.00897913	1	0.0327818	0.98712	0.0238027	1	-0.239594	0.777253	-0.00537319	1	0.286533	0.785915	-0.14315	1	-0.10294	0.912396	0.356609	0.550502	0.0964447	1	-0.0975671	0.978614	0.0700763	1	-0.0830987	1	-0.214589	1	0.13149	1	0.151123	0.895078	0.311539	0.824299	-0.160416	0.807498	-0.0428892	0.996625	0.28517	0.805686	-0.32806	0.430566	-0.169659	0.286144	-0.20023	0.310348	0.0305704	0.947722	0.261138	0.0772943	-0.0072899	1	-0.268428	0.0730189	0.0941435	0.782992	0.665015	1.6146e-05	-0.00704605	1	0.235576	0.584291	-0.0615172	1	-0.214758	1	0.141433	0.626189	-0.726533	1.72755e-06	-0.207712	0.365422	-0.267201	0.224208	-0.0106182	1	-0.256583	0.251606	0.303671	0.101638	-0.111808	0.746111	0.415479	0.00919779	-0.564294	0.000239328	-0.460953	0.0190376	-0.103341	0.835834
Potri.004G018800	poptri	AT1G11600.1	CYP77B1	-1.34408	0.714612	0.460495	1	-1.80457	0.479281	-3.67535	0.0890204	-1.28817	0.717929	2.38719	0.628286	-0.671178	1	-8.91837	0.00964416	0.824393	1	1.02415	1	-5.10615	0.156294	3.69215	0.478586	1.69533	0.990454	3.81223	0.528063	2.86775	1	2.32249	1	-1.52608	1	3.84857	1	-5.9247	0.184343	-0.0305128	1	-5.89419	0.122827	-3.80781	0.35296	1.14191	1	-4.94972	0.155486	-0.122982	0.976844	0.157396	0.990653	-0.280378	0.874562	0.0269039	1	-0.413	1	-0.439904	0.759652	0.28454	1	0.27818	0.998402	-0.477431	0.969939	0.0926661	1	-0.46504	1	-0.889337	1	-0.191874	1	-0.74322	0.84795	-0.411906	0.985362	0.0724834	1	0.725246	1	-0.652763	0.907699	0.0661233	1	-0.0367251	1	0.102848	1	-0.485223	0.932798	-0.256757	1	-0.228465	1
Potri.004G018900	poptri			NA	NA	NA	NA	NA	NA	NA	NA	NA	NA	NA	NA	NA	NA	NA	NA	NA	NA	NA	NA	NA	NA	NA	NA	NA	NA	NA	NA	NA	NA	NA	NA	NA	NA	NA	NA	NA	NA	NA	NA	NA	NA	NA	NA	NA	NA	NA	NA	NA	NA	NA	NA	NA	NA	NA	NA	NA	NA	NA	NA	NA	NA	NA	NA	NA	NA	NA	NA	NA	NA	NA	NA	NA	NA	NA	NA	NA	NA	NA	NA	NA	NA	NA	NA	NA	NA	NA	NA	NA	NA	NA	NA	NA	NA	NA	NA
Potri.004G019000	poptri	AT1G11600.1	CYP77B1	-0.653289	0.867914	0.797977	0.948828	-1.45127	0.445325	-0.498482	0.898464	-0.821825	0.790765	-0.323343	1	1.07685	0.926158	-5.14991	0.0427747	3.42887	0.453885	-0.303881	1	-2.94492	0.314829	3.51135	0.324372	-1.38073	0.979761	2.20499	0.640729	0.0824877	1	1.43986	1	-1.95051	1	3.39037	1	-4.7869	0.114361	0.401509	1	-5.18841	0.0449169	-1.20118	0.808639	1.86473	0.843247	-3.06591	0.268462	-2.34367	2.53853e-06	0.118536	0.970665	-2.4622	1.01062e-06	0.553138	0.36298	-0.413521	1	-0.966659	0.0771352	1.17879	0.236611	0.938479	0.5307	-0.456464	0.838732	-0.323262	1	-0.378321	1	-0.491029	1	-1.50205	0.120153	-1.3168	0.340631	-0.0345649	1	-2.24679	0.0502769	0.703897	0.852222	-2.95069	0.00426059	-2.48711	0.00487894	-0.931357	0.457697	-1.55575	0.0985502	-2.30185	0.0306275	0.536129	0.849078	-2.83798	0.0276807
Potri.004G019100	poptri	AT4G21770.1		-0.402057	0.220384	0.395077	0.535665	-0.797134	0.00243733	0.0153641	1	-0.136786	0.806579	-0.15215	0.938597	0.167318	0.95208	-0.261172	0.686479	0.194675	0.976028	0.147847	1	-0.901079	0.046133	0.301182	0.765058	-0.0194707	1	-0.639907	0.292836	0.106507	1	0.0631843	1	0.328219	1	-0.265035	1	-0.365305	0.636514	0.355577	0.859268	-0.720883	0.121939	-0.985741	0.0280121	0.481555	0.650952	-1.4673	0.000281635	0.321448	0.0608804	0.0986293	0.801778	0.222819	0.243608	-0.347549	0.049639	0.0741886	1	0.421738	0.0147668	-0.783417	0.00171794	0.0734829	0.932369	-0.448167	0.163086	0.0859025	1	-0.0589624	1	0.174112	1	0.86932	0.000428256	-0.132445	0.762552	0.622279	0.0224407	0.0978471	0.912175	-0.0151462	1	0.112993	0.874627	0.954747	8.49748e-05	0.320104	0.430386	0.634643	0.00808392	-0.0470178	0.979849	0.0730637	0.995245	-0.120081	0.895704
Potri.004G019200	poptri			0.00778933	1	0.538437	0.684396	-0.530647	0.334427	0.843256	0.116798	1.01147	0.0596562	0.168211	1	0.815512	0.635885	0.695766	0.472284	1.01825	0.502574	1.88896	0.0814802	-0.336919	0.840639	1.22449	0.246363	1.07345	0.502907	-1.03269	0.357178	0.206232	1	0.831751	1	0.786631	1	0.0451206	1	0.712006	0.553493	0.989372	0.57444	-0.277366	0.852647	-1.39413	0.0945178	0.122152	1	-1.51628	0.0481035	0.343918	0.20297	0.354366	0.311707	-0.0104477	1	-0.512071	0.0486852	0.222665	1	0.734735	0.00266023	-0.320564	0.67646	-0.861897	0.0669302	-0.364248	0.671821	-0.0897433	1	0.333139	1	0.398081	1	0.230821	0.850014	1.19504	0.00499721	0.762329	0.144388	0.359552	0.648632	0.202631	1	0.156921	0.933207	-0.181781	0.88614	0.158947	0.9376	-0.340728	0.594987	0.782434	0.0751932	0.690455	0.27886	0.0919784	1
Potri.004G019350	poptri	AT1G61820.1	BGLU46	-0.423283	0.346724	-0.00324669	1	-0.420037	0.283674	0.301971	0.505702	0.391421	0.385866	0.0894502	1	0.443222	0.754427	0.243828	0.837483	0.221102	1	0.68573	0.645793	-0.239322	0.849634	0.656464	0.515159	0.242508	1	-0.483149	0.695381	0.435363	1	-0.0643868	1	0.0785309	1	-0.142918	1	-0.263781	0.894192	-0.143589	1	-0.120192	0.965058	-0.989438	0.144359	0.0492657	1	-1.0387	0.0960672	0.225478	0.365411	0.234096	0.478317	-0.00861737	1	-0.655513	0.00119692	0.118406	1	0.773918	0.000109903	-0.313283	0.499222	-1.08699	0.000438138	-0.612991	0.120008	-0.165753	1	0.0603257	1	0.425412	1	0.14753	0.887248	1.14731	0.000158581	1.0384	0.00116822	0.417736	0.371431	0.152659	1	0.265078	0.660647	-0.355969	0.419608	-0.147049	0.87617	-0.20892	0.671807	0.643815	0.0508511	0.743824	0.06705	-0.100009	0.980747
Potri.004G019500	poptri	AT1G61820.1	BGLU46	0.273024	0.950163	-0.225512	1	0.498536	0.754863	0.344073	0.878962	-0.645829	0.739656	-0.989902	0.716569	1.16086	0.827203	-1.17733	0.611518	1.32141	0.870084	0.0543873	1	-0.952787	0.734003	-0.754218	0.97304	-1.10648	0.949161	0.224544	1	-2.07563	1	1.46038	1	-0.125411	1	1.58579	1	-0.877815	0.838124	0.035135	1	-0.91295	0.744151	0.453204	0.948117	-0.934016	0.969974	1.38722	0.615229	-0.504375	0.00832191	-0.190608	0.560616	-0.313767	0.139601	-0.356909	0.0875553	-0.183974	1	0.172935	0.517347	-0.42477	0.300641	-0.10528	0.930628	-0.574365	0.167186	-0.326392	0.855115	-0.343712	1	0.086464	1	0.098378	0.964892	-0.238431	0.647416	0.660829	0.0755816	-0.613826	0.127912	-0.291034	0.827237	-0.322792	0.554646	-0.294336	0.54968	-0.440629	0.339684	0.146292	0.820548	-0.631146	0.0619761	0.121822	0.97062	-0.752968	0.070698
Potri.004G019600	poptri			0.342981	0.991101	0.440598	1	-0.0976166	0.991338	-1.29672	0.640342	0.224326	0.995514	1.52104	0.809688	0.261418	1	-1.03075	0.925717	-2.42301	0.868471	1.9438	0.998968	1.61429	0.805285	-3.58498	0.56711	1.68238	1	2.64504	0.731034	-1.16197	1	0.842704	1	2.76528	1	-1.92258	1	-0.449464	1	0.0808574	1	-0.530321	0.989549	0.513197	0.981044	-2.76349	0.832445	3.27669	0.450119	-0.514669	0.988137	0.531419	1	-1.04609	0.940818	0	1	1.39928	1	1.31795	0.916844	0	1	0	1	0	1	1.41679	1	0	1	2.40478	1	1.28418	1	0	1	2.21618	0.967708	0	1	0	1	0	1	0	1	0	1	0	1	-1.2935	0.985614	1.09312	1	-2.38662	0.985971
Potri.004G019700	poptri	AT1G61820.1	BGLU46	0.455338	0.852576	0.0101067	1	0.445231	0.802029	-0.27624	0.930571	-0.342357	0.9202	-0.0661168	1	-1.21918	0.842855	0.816447	0.81738	-0.529634	1	0.0574025	1	1.00482	0.760587	-2.70167	0.400678	1.27659	0.946719	0.188369	1	-2.17204	1	-0.559018	1	0.542945	1	-1.10196	1	1.47661	0.688178	1.23249	0.944788	0.244118	0.987623	0.388396	0.958699	-2.21613	0.685744	2.60453	0.26096	-0.401594	0.0462498	0.00410664	1	-0.405701	0.0462237	-0.383734	0.0655462	-0.243364	1	0.14037	0.635435	-0.359341	0.437287	-0.232489	0.68553	-0.589068	0.172461	-0.295279	0.920841	-0.49269	1	0.0195329	1	0.0640618	1	-0.260201	0.622702	0.608601	0.128167	-0.387853	0.453144	-0.0369232	1	-0.35093	0.522811	-0.261001	0.637337	-0.266651	0.673395	0.0056493	1	-0.585264	0.105981	0.277888	0.730568	-0.863152	0.040376
Potri.004G019800	poptri	AT4G21760.1	BGLU47	-0.472283	0.507644	-0.631927	0.615035	0.159644	0.879074	-1.99907	7.13505e-06	-2.075	3.12345e-06	-0.0759326	1	-2.46818	0.00179361	-1.2476	0.129329	-2.35394	0.00555203	-1.31861	0.252235	-1.87299	0.0167285	-3.22175	1.09904e-05	1.14956	0.498395	-0.625386	0.691162	-0.867811	1	-0.641101	1	-0.026816	1	-0.614285	1	0.579475	0.70189	0.0874221	1	0.492053	0.686478	-1.19548	0.177465	-1.92996	0.0959129	0.734478	0.443048	-0.368786	0.468163	-0.909099	0.0720092	0.540313	0.24156	-1.27338	0.00114798	-0.862406	0.613816	0.410976	0.434976	-2.47281	2.73512e-05	-0.17157	0.957644	-1.25493	0.102697	-1.29953	0.213489	-0.438822	1	-0.673992	1	1.17328	0.116637	-0.267252	0.862283	0.580941	0.56577	-1.41338	0.0575471	-1.44465	0.14661	0.0312722	1	0.887856	0.262737	-0.226781	0.93472	1.11464	0.0946418	-0.552673	0.523859	-0.819116	0.451632	0.266443	0.93457
Potri.004G019900	poptri	AT1G61800.1	ATGPT2,GPT2	1.05234	0.205954	-0.912209	0.597193	1.96454	0.00362273	-0.120125	0.966766	-0.325258	0.82984	-0.205134	1	-0.893086	0.592248	1.84553	0.0492312	-0.590377	0.884217	-0.0885179	1	1.94208	0.0395402	-3.09791	0.000618547	0.804568	0.838069	0.096546	1	-2.50754	0.0819733	-0.762037	1	-0.347479	1	-0.414559	1	1.97658	0.0644764	-0.0447692	1	2.02135	0.0315169	1.26856	0.239766	-3.35687	0.00235453	4.62543	2.55988e-08	-0.0412678	0.988137	-0.254161	0.899086	0.212894	0.874909	0.629509	0.431153	0.246701	1	-0.382808	0.704276	-1.71835	0.0606768	1.12319	0.282657	1.34306	0.231164	0.715259	0.940811	-0.810203	1	0.405352	1	2.43361	0.00526043	-1.9334	0.0257436	-0.937706	0.439341	-0.204042	0.994024	-0.795755	0.805381	0.591713	0.742203	2.6375	0.00175699	2.26565	0.0161217	0.37185	0.825237	-1.7295	0.0460438	-1.10566	0.443434	-0.623842	0.761458
Potri.004G020000	poptri	AT1G70880.1		-0.877953	0.0255788	-0.0718511	1	-0.806102	0.0297106	-0.142033	0.856135	-1.09468	0.00225484	-0.952648	0.0557052	-0.183111	0.988486	-0.263207	0.811393	0.0400027	1	-0.508883	0.841311	-2.00458	0.000569287	-0.889843	0.291885	-0.325772	0.98518	-1.74137	0.00751908	-0.929846	0.873825	-0.375865	1	0.00740445	1	-0.38327	1	-0.455962	0.695847	0.230518	1	-0.686479	0.346006	-1.87156	0.00149031	-0.373556	0.904802	-1.49801	0.010055	-0.272493	0.892437	0.0604453	1	-0.332938	0.855854	-1.2677	0.22147	1.3196	1	2.5873	0.00403778	-1.70286	0.419791	-2.75296	0.1107	0.266071	1	-0.269374	1	2.00678	1	2.03969	1	1.43349	0.581931	4.75974	0.00147691	1.77362	0.414923	-0.791949	0.858716	-1.35863	0.838278	0.566682	0.934684	-1.84205	0.371058	0.610301	0.914958	-2.45235	0.14214	1.48421	0.464088	0.950437	0.858616	0.53377	0.966041
Potri.004G020100	poptri	AT1G70880.1		-0.585678	0.0589578	0.360265	0.618472	-0.945944	0.00055702	-0.528726	0.0720421	-0.829467	0.0024898	-0.300741	0.685489	-0.393877	0.708115	-1.02362	0.0403248	-0.150336	1	-0.651689	0.501723	-1.19603	0.0156303	-0.600629	0.428949	-0.257812	0.992834	-0.172404	0.953681	-0.450294	1	-0.207871	1	0.255739	1	-0.463611	1	-0.837618	0.178102	0.499281	0.764193	-1.3369	0.00585847	-0.752211	0.180212	0.306799	0.903382	-1.05901	0.0294448	-0.588093	0.744303	-0.0974387	1	-0.490655	0.811624	-1.7802	0.158941	1.39036	1	3.17057	0.00527365	-2.47928	0.308752	-3.58599	0.0938552	-0.0743759	1	-1.03422	1	2.68467	1	1.8407	1	1.44506	0.699936	6.27066	0.000750698	1.91507	0.507986	-1.64695	0.636002	-1.73691	0.821439	0.0899656	1	-2.75366	0.254692	0.667995	0.93864	-3.42165	0.0932724	2.07195	0.384476	1.13801	0.870173	0.933939	0.899997
Potri.004G020201	poptri	AT2G29930.1		0.257876	0.384611	0.0768862	1	0.18099	0.522961	0.626663	0.00373823	0.236284	0.438181	-0.39038	0.284389	0.686538	0.127204	1.1276	0.000945226	0.039853	1	0.25939	0.92769	0.498396	0.230858	-0.0108395	1	-0.427148	0.645671	-0.629201	0.150406	-0.0506924	1	0.00652496	1	0.376791	1	-0.370266	1	0.447583	0.351334	-0.269894	0.883647	0.717477	0.0450575	0.245531	0.657505	0.106562	1	0.138969	0.829251	0.615789	7.68085e-06	0.329725	0.0912697	0.286064	0.0640629	0.182878	0.312769	0.180424	1	-0.00245445	1	0.339555	0.399607	0.0634325	0.974088	0.1791	0.803779	0.20246	1	0.217306	1	0.123128	1	-0.137095	0.878931	0.153873	0.763131	-0.0559726	1	0.70275	0.0339862	0.408775	0.569245	0.293975	0.527614	0.426627	0.21378	0.24832	0.630379	0.178307	0.682447	0.717596	0.00776468	0.329443	0.543395	0.388153	0.389644
Potri.004G020300	poptri	AT4G04885.1	PCFS4	-0.205406	0.136929	0.095009	0.839681	-0.300415	0.010545	-0.269286	0.0245158	-0.218052	0.0963046	0.0512333	0.984302	-0.2194	0.474227	-0.46094	0.0135978	-0.118442	0.893822	0.00230998	1	-0.515825	0.00672494	-0.146748	0.713775	0.22171	0.66773	-0.0548854	0.975818	-0.0283062	1	0.0483034	1	0.113869	1	-0.0655659	1	-0.193236	0.518206	0.214827	0.693221	-0.408063	0.0336474	-0.469832	0.0144161	-0.035189	1	-0.434643	0.0192005	0.100832	0.365993	-0.165538	0.190871	0.26637	0.0040451	0.000206966	1	-0.045792	1	-0.045999	0.789999	0.00807431	1	0.146769	0.525355	-0.169862	0.538857	0.0113334	1	-0.0963029	1	-0.0542775	1	0.00325914	1	-0.243072	0.189749	0.115585	0.71096	0.0878723	0.83969	-0.085875	0.984792	0.173747	0.505998	0.226567	0.257456	-0.263811	0.222347	0.490379	0.00138046	-0.019764	1	-0.151486	0.66939	0.131722	0.721828
Potri.004G020400	poptri	AT4G04890.1	PDF2	-0.11821	0.875194	0.0681159	1	-0.186326	0.647929	-0.524532	0.0864536	-0.0127345	1	0.511798	0.29449	-0.335873	0.617317	-0.849938	0.0156198	-0.271149	0.825572	0.410132	0.629579	-1.22422	0.000419253	0.656102	0.14472	0.746005	0.207276	-0.374281	0.539932	0.927251	0.116873	0.527045	1	-0.0513329	1	0.578378	1	0.01298	1	0.0133904	1	-0.000410398	1	-1.10731	0.00156663	0.194636	0.930159	-1.30194	8.23933e-05	-0.455838	0.925335	-0.515843	0.959026	0.0600046	1	-0.21955	0.992162	0.510239	1	0.729789	0.851717	1.19575	0.954891	-1.90204	0.853811	0.188597	1	1.16751	1	0.161276	1	0.229888	1	-0.0282361	1	2.06332	0.822227	0.0412908	1	0.841992	1	0.105247	1	0.736745	1	-2.2558	0.804452	-0.901903	0.99555	-1.3539	0.912092	-0.164243	1	-0.832376	1	0.668133	1
Potri.004G020500	poptri	AT5G54770.1	THI1,THI4,TZ	-0.773566	0.213067	0.424772	0.828933	-1.19834	0.0190718	2.34574	3.36849e-07	2.63394	6.18426e-09	0.288206	0.940979	3.12985	8.94275e-05	1.43767	0.0943175	2.75279	0.00133473	3.34583	2.22906e-05	1.19942	0.188061	3.44467	6.67037e-06	0.215981	1	-0.238245	0.975011	0.691882	1	0.422771	1	0.520519	1	-0.097748	1	-1.26941	0.235672	0.14346	1	-1.41287	0.108767	-1.72364	0.0441358	0.619361	0.839692	-2.343	0.00250869	-0.774878	0.125985	0.914327	0.136031	-1.68921	0.000169844	0.166247	0.875629	0.722988	0.979876	0.556741	0.340331	-0.280442	0.914096	0.180158	0.973948	0.493733	0.791026	1.41592	0.329254	-0.436303	1	0.906412	1	1.69636	0.0478647	-0.616461	0.597709	0.412679	0.818242	-0.326667	0.909258	0.897828	0.68591	-1.22449	0.232272	0.133933	1	1.672	0.0684435	-1.53807	0.0501185	-2.17889	0.00319184	0.388318	0.914281	-2.56721	0.00359967
Potri.004G020650	poptri	AT4G04900.1	RIC10	-0.327897	0.566296	0.389974	0.723825	-0.717872	0.0607587	-0.276016	0.60134	-0.14436	0.882511	0.131656	1	-0.268625	0.938141	-0.787945	0.296731	0.225732	1	-0.578842	0.811206	-0.196429	0.90937	0.350313	0.863985	-0.310217	1	0.591517	0.624825	0.124581	1	-0.284471	1	-0.0925016	1	-0.191969	1	-0.803792	0.393186	0.401855	0.943627	-1.20565	0.0802998	0.097942	0.982115	0.836653	0.560532	-0.738711	0.317572	-0.226369	0.33987	-0.27241	0.356045	0.0460408	0.943512	-0.199249	0.444515	-0.157412	1	0.0418375	0.965003	-0.143796	0.898677	-0.169397	0.843374	-0.294517	0.697411	-0.0801403	1	-0.420889	1	0.013071	1	0.0636557	1	-0.251491	0.685937	0.307588	0.630325	-0.110783	0.969777	-0.257034	0.920145	0.146251	0.918012	-0.136384	0.905237	-0.407756	0.483956	0.271371	0.615302	-0.451531	0.306355	-0.163823	0.943076	-0.287708	0.743185
Potri.004G020800	poptri	AT1G11580.1	ATPMEPCRA,PMEPCRA	0.237695	0.909437	-0.41021	0.925242	0.647905	0.450362	0.578682	0.547309	0.149931	0.969602	-0.428751	0.899639	0.924388	0.72251	1.7728	0.166722	-1.77649	0.510687	0.225924	1	0.525927	0.835433	-0.213012	1	-0.698464	0.941301	-1.24688	0.448136	1.56347	1	-0.296515	1	0.484265	1	-0.78078	1	0.551902	0.814995	-2.21661	0.378399	2.76851	0.0336496	0.00348872	1	0.0453297	1	-0.0418409	1	-0.274269	0.655942	-0.192407	0.879791	-0.0818616	0.963996	-0.115679	0.922036	-0.627168	1	-0.511489	0.363805	0.65927	0.565032	-0.412632	0.790818	-0.771382	0.604622	-0.360146	1	-0.860351	1	-0.60832	1	-1.01942	0.317404	-0.447719	0.793389	0.163062	1	0.267781	0.94603	0.368502	1	-0.100721	1	-0.804121	0.444562	-1.06215	0.362203	0.25803	0.918716	-0.232424	0.940463	0.120328	1	-0.352752	0.946594
Potri.004G020866	poptri	AT4G21170.1		0.183387	0.619577	0.181841	0.847973	0.00154521	1	0.113256	0.785864	0.110686	0.830798	-0.00256968	1	0.33624	0.729545	0.101949	0.929353	-0.0848547	1	0.409633	0.773707	-0.155653	0.863995	0.0832434	1	0.0733928	1	-0.257602	0.796844	0.168098	1	0.462512	1	0.451486	1	0.0110259	1	0.228221	0.81234	0.0303914	1	0.197829	0.784105	-0.102774	0.946322	0.125097	1	-0.227871	0.708256	0.164365	0.482011	0.0574209	0.947809	0.106944	0.712483	-0.0694815	0.864801	0.246635	1	0.316116	0.126595	0.168704	0.812478	-0.410817	0.295294	0.0341513	1	0.0610989	1	0.206023	1	0.483424	1	-0.107605	0.947745	0.616839	0.065502	0.449273	0.286643	0.301813	0.575912	-0.0408491	1	0.342662	0.504431	-0.277708	0.575375	-0.175402	0.826438	-0.102306	0.911387	0.446736	0.199061	0.381476	0.494697	0.0652605	1
Potri.004G020932	poptri	AT4G21170.1		NA	NA	NA	NA	NA	NA	NA	NA	NA	NA	NA	NA	NA	NA	NA	NA	NA	NA	NA	NA	NA	NA	NA	NA	NA	NA	NA	NA	NA	NA	NA	NA	NA	NA	NA	NA	NA	NA	NA	NA	NA	NA	NA	NA	NA	NA	NA	NA	NA	NA	NA	NA	NA	NA	NA	NA	NA	NA	NA	NA	NA	NA	NA	NA	NA	NA	NA	NA	NA	NA	NA	NA	NA	NA	NA	NA	NA	NA	NA	NA	NA	NA	NA	NA	NA	NA	NA	NA	NA	NA	NA	NA	NA	NA	NA	NA
Potri.004G021000	poptri	AT1G11545.1	XTH8	1.33567	0.176227	0.405085	0.961295	0.930589	0.334281	1.26575	0.166524	0.520604	0.725654	-0.745142	0.775039	-0.114168	1	1.86222	0.253623	2.23895	0.374261	-0.464276	1	0.410947	0.92082	1.87599	0.401367	-0.350109	1	-1.45127	0.559794	-0.362957	1	0.451246	1	-1.16889	1	1.62014	1	2.42763	0.185168	1.18422	0.862649	1.24341	0.517763	1.32647	0.503913	1.17137	0.815475	0.155096	0.993294	-1.81615	3.1278e-05	0.554122	0.432206	-2.37028	3.62984e-08	1.70606	0.000100856	0.242132	1	-1.46393	0.00130375	2.15424	0.000627254	3.0109	2.92074e-06	0.142772	1	1.13982	0.390372	0.791385	1	-0.826986	1	-1.01442	0.214317	-2.21951	0.000602554	-0.969759	0.238286	-2.05586	0.00675942	1.77803	0.0525538	-3.83389	9.53279e-09	-1.1992	0.103454	-0.233436	0.932551	-0.965759	0.175684	-2.40429	0.000116937	-0.188779	1	-2.21552	0.00435358
Potri.004G021100	poptri	AT1G24020.2	MLP423	0.264631	0.996362	0.357185	1	-0.0925549	0.998686	0	1	-0.0184388	1	0.771188	1	0	1	0	1	0	1	0	1	0.651177	1	0.123837	1	0	1	1.68191	0.991952	0.761602	1	0	1	0	1	0	1	0	1	0	1	0	1	1.36244	0.971546	0.972441	1	0.389996	1	-0.732598	0.175253	-0.163882	0.933465	-0.568716	0.341651	0.189216	0.853661	-0.199965	1	-0.389181	0.581789	-0.227412	0.963337	1.03585	0.376991	-0.275303	0.9645	0.164518	1	-0.101965	1	-0.706324	1	0.39193	0.890723	-1.13781	0.311351	-0.43102	0.856239	-1.09242	0.419664	0.154786	1	-1.2472	0.325001	0.170842	0.992738	0.106894	1	0.0639476	1	-1.3589	0.175936	-0.716056	0.742418	-0.642845	0.791708
Potri.004G021200	poptri	AT1G61780.1		0.489484	0.0291636	-0.234492	0.694167	0.723977	0.000397238	0.377123	0.0897355	0.416656	0.0659156	0.0395329	1	0.333097	0.469524	1.06772	6.26116e-05	-0.242229	0.77788	0.297945	0.712251	0.977155	0.000395446	0.0551675	1	-0.0351526	1	-0.0905663	0.962606	0.297396	1	-0.0136541	1	0.0187437	1	-0.0323978	1	0.72097	0.0211578	-0.556582	0.256541	1.27755	1.2424e-06	0.665556	0.0219449	-0.224033	0.824818	0.88959	0.000836651	0.277891	0.0864212	0.353134	0.065782	-0.0752431	0.772944	0.224964	0.200197	-0.0374809	1	-0.262445	0.126166	0.422408	0.175646	-0.0858853	0.929235	0.334255	0.397707	-0.115891	1	-0.148821	1	0.156735	1	-0.5383	0.0757106	-0.0629357	0.967371	-0.177519	0.72947	0.457801	0.181414	0.294313	0.720219	0.163488	0.792396	-0.0504926	0.995147	0.206159	0.676879	-0.256652	0.446113	0.424871	0.143062	0.566939	0.102876	-0.142068	0.878898
Potri.004G021300	poptri	AT2G46410.1	CPC	0.941209	0.024179	0.046454	1	0.894755	0.0223927	0.653225	0.121305	1.06899	0.00600417	0.415769	0.687988	0.256311	0.914179	1.59899	0.00320121	-0.118589	1	0.540866	0.762297	1.06371	0.0710947	1.52336	0.0105941	0.284555	0.999524	-0.535281	0.591848	1.64195	0.0448033	0.261097	1	-0.225455	1	0.486552	1	1.60377	0.00753552	-0.600354	0.733708	2.20413	2.82735e-05	0.783938	0.231303	0.757039	0.52752	0.0268988	1	0.674597	0.0711106	0.516232	0.313111	0.158365	0.805918	-0.287762	0.565682	0.143329	1	0.431091	0.329102	0.318422	0.669122	-1.65467	5.61314e-05	0.0758292	1	-0.421208	0.876758	0.299963	1	0.39703	1	-0.73963	0.162655	1.95463	9.00315e-07	0.3212	0.681607	1.02654	0.0394443	0.393354	0.823682	0.63319	0.287891	-0.946544	0.0442836	0.150761	0.939365	-1.0973	0.00939615	1.74771	9.66452e-06	1.21159	0.0184859	0.536123	0.456763
Potri.004G021400	poptri	AT5G24240.1		NA	NA	NA	NA	NA	NA	NA	NA	NA	NA	NA	NA	NA	NA	NA	NA	NA	NA	NA	NA	NA	NA	NA	NA	NA	NA	NA	NA	NA	NA	NA	NA	NA	NA	NA	NA	NA	NA	NA	NA	NA	NA	NA	NA	NA	NA	NA	NA	NA	NA	NA	NA	NA	NA	NA	NA	NA	NA	NA	NA	NA	NA	NA	NA	NA	NA	NA	NA	NA	NA	NA	NA	NA	NA	NA	NA	NA	NA	NA	NA	NA	NA	NA	NA	NA	NA	NA	NA	NA	NA	NA	NA	NA	NA	NA	NA
Potri.004G021500	poptri	AT4G05320.4	UBQ10	0.522356	0.0122924	-0.210137	0.721953	0.732493	0.000167169	0.45035	0.0250565	0.369332	0.0917413	-0.0810182	0.993911	0.332375	0.452982	1.09337	2.69992e-05	-0.0172325	1	0.309181	0.664215	0.928156	0.000600395	-0.0549733	1	-0.0231932	1	-0.165215	0.826753	-0.0377408	1	0.0361278	1	0.0128683	1	0.0232595	1	0.797124	0.00807382	-0.336739	0.656673	1.13386	1.49905e-05	0.655103	0.0224263	-0.351286	0.582117	1.00639	0.000103543	-0.0549069	0.831493	-0.203503	0.301827	0.148596	0.381989	0.256531	0.0852513	-0.0443423	1	-0.300874	0.0399895	0.774781	1.86509e-07	-0.0811114	0.821812	0.0464109	0.979153	0.0745308	1	0.0027511	1	-0.196299	1	-0.70025	5.91707e-06	0.0838625	0.804788	-0.24271	0.247037	0.262039	0.233825	0.144239	0.841357	0.1178	0.732043	-0.593854	0.000202991	-0.584131	0.000570046	-0.00972241	1	0.190259	0.343928	-0.12659	0.771736	0.31685	0.158704
Potri.004G021600	poptri	AT1G31340.1	ATRUB1,NEDD8,RUB1	NA	NA	NA	NA	NA	NA	NA	NA	NA	NA	NA	NA	NA	NA	NA	NA	NA	NA	NA	NA	NA	NA	NA	NA	NA	NA	NA	NA	NA	NA	NA	NA	NA	NA	NA	NA	NA	NA	NA	NA	NA	NA	NA	NA	NA	NA	NA	NA	NA	NA	NA	NA	NA	NA	NA	NA	NA	NA	NA	NA	NA	NA	NA	NA	NA	NA	NA	NA	NA	NA	NA	NA	NA	NA	NA	NA	NA	NA	NA	NA	NA	NA	NA	NA	NA	NA	NA	NA	NA	NA	NA	NA	NA	NA	NA	NA
Potri.004G021700	poptri	AT4G05320.2	UBQ10	NA	NA	NA	NA	NA	NA	NA	NA	NA	NA	NA	NA	NA	NA	NA	NA	NA	NA	NA	NA	NA	NA	NA	NA	NA	NA	NA	NA	NA	NA	NA	NA	NA	NA	NA	NA	NA	NA	NA	NA	NA	NA	NA	NA	NA	NA	NA	NA	NA	NA	NA	NA	NA	NA	NA	NA	NA	NA	NA	NA	NA	NA	NA	NA	NA	NA	NA	NA	NA	NA	NA	NA	NA	NA	NA	NA	NA	NA	NA	NA	NA	NA	NA	NA	NA	NA	NA	NA	NA	NA	NA	NA	NA	NA	NA	NA
Potri.004G021800	poptri	AT5G47560.1	ATSDAT,ATTDT,TDT	-0.376551	0.996362	-0.283997	1	-0.0925549	0.998686	0.172162	1	-0.339037	0.995514	-0.511199	1	1.0125	1	-0.0689568	1	0	1	0	1	0	1	0.123837	1	-1.84282	1	-0.241643	1	0.761602	1	0	1	0	1	0	1	-1.20051	1	-1.63198	1	0.431464	1	0	1	0.972441	1	-0.571781	1	-0.582648	0.985563	-0.339293	1	0	1	-0.559835	0.992162	-0.61782	1	0	1	-1.59376	0.991633	0	1	0	1	-2.03066	1	0	1	0	1	0	1	0	1	0	1	-1.74747	0.99973	-1.62124	1	0	1	0	1	0	1	0	1	0	1	0	1	0	1
Potri.004G021900	poptri			NA	NA	NA	NA	NA	NA	NA	NA	NA	NA	NA	NA	NA	NA	NA	NA	NA	NA	NA	NA	NA	NA	NA	NA	NA	NA	NA	NA	NA	NA	NA	NA	NA	NA	NA	NA	NA	NA	NA	NA	NA	NA	NA	NA	NA	NA	NA	NA	1.05818	0.934965	0	1	0.756296	0.972001	-0.918291	0.962266	-0.976276	1	0	1	0	1	-2.67965	0.922754	0	1	0	1	-2.45799	1	0	1	0	1	0	1	0	1	2.58131	0.960466	0	1	2.47615	0.96402	0	1	0	1	0	1	0	1	0	1	0	1
Potri.004G022000	poptri			NA	NA	NA	NA	NA	NA	NA	NA	NA	NA	NA	NA	NA	NA	NA	NA	NA	NA	NA	NA	NA	NA	NA	NA	NA	NA	NA	NA	NA	NA	NA	NA	NA	NA	NA	NA	NA	NA	NA	NA	NA	NA	NA	NA	NA	NA	NA	NA	NA	NA	NA	NA	NA	NA	NA	NA	NA	NA	NA	NA	NA	NA	NA	NA	NA	NA	NA	NA	NA	NA	NA	NA	NA	NA	NA	NA	NA	NA	NA	NA	NA	NA	NA	NA	NA	NA	NA	NA	NA	NA	NA	NA	NA	NA	NA	NA
Potri.004G022100	poptri			NA	NA	NA	NA	NA	NA	NA	NA	NA	NA	NA	NA	NA	NA	NA	NA	NA	NA	NA	NA	NA	NA	NA	NA	NA	NA	NA	NA	NA	NA	NA	NA	NA	NA	NA	NA	NA	NA	NA	NA	NA	NA	NA	NA	NA	NA	NA	NA	NA	NA	NA	NA	NA	NA	NA	NA	NA	NA	NA	NA	NA	NA	NA	NA	NA	NA	NA	NA	NA	NA	NA	NA	NA	NA	NA	NA	NA	NA	NA	NA	NA	NA	NA	NA	NA	NA	NA	NA	NA	NA	NA	NA	NA	NA	NA	NA
Potri.004G022200	poptri			NA	NA	NA	NA	NA	NA	NA	NA	NA	NA	NA	NA	NA	NA	NA	NA	NA	NA	NA	NA	NA	NA	NA	NA	NA	NA	NA	NA	NA	NA	NA	NA	NA	NA	NA	NA	NA	NA	NA	NA	NA	NA	NA	NA	NA	NA	NA	NA	NA	NA	NA	NA	NA	NA	NA	NA	NA	NA	NA	NA	NA	NA	NA	NA	NA	NA	NA	NA	NA	NA	NA	NA	NA	NA	NA	NA	NA	NA	NA	NA	NA	NA	NA	NA	NA	NA	NA	NA	NA	NA	NA	NA	NA	NA	NA	NA
Potri.004G022300	poptri			NA	NA	NA	NA	NA	NA	NA	NA	NA	NA	NA	NA	NA	NA	NA	NA	NA	NA	NA	NA	NA	NA	NA	NA	NA	NA	NA	NA	NA	NA	NA	NA	NA	NA	NA	NA	NA	NA	NA	NA	NA	NA	NA	NA	NA	NA	NA	NA	0	1	0.622479	0.993767	-0.563952	0.977221	0	1	0.343952	1	0.262611	0.992705	0	1	0	1	0	1	0	1	0	1	1.19166	1	0	1	0	1	1.00307	1	0	1	0	1	0	1	0	1	0	1	0	1	0	1	1.60109	1	-1.1735	1
Potri.004G022400	poptri	AT4G05230.1		NA	NA	NA	NA	NA	NA	NA	NA	NA	NA	NA	NA	NA	NA	NA	NA	NA	NA	NA	NA	NA	NA	NA	NA	NA	NA	NA	NA	NA	NA	NA	NA	NA	NA	NA	NA	NA	NA	NA	NA	NA	NA	NA	NA	NA	NA	NA	NA	0.0585417	1	-0.339296	1	0.397838	0.992153	-0.880428	0.965594	-0.617817	1	0.262611	0.992705	-1.67965	0.986575	-1.03905	1	0	1	-2.11656	1	0.144391	1	0	1	0	1	1.18344	0.999315	0	1	-0.87159	1	-1.70714	1	0.835545	1	0	1	0	1	0	1	1.38936	0.980443	0	1	0.750051	1
Potri.004G022500	poptri	AT5G15170.1	TDP1	-0.0340553	0.90857	0.121569	0.621014	-0.155624	0.123665	-0.0601076	0.686409	0.0068407	0.996644	0.0669483	0.867394	-0.129705	0.745401	-0.14358	0.516294	0.0944961	0.93599	-0.0306953	1	-0.092158	0.752919	0.1424	0.682384	0.0990101	0.967352	0.0514223	0.968654	0.0479043	1	-0.00862325	1	-0.019166	1	0.0105427	1	-0.0224981	1	0.205036	0.648467	-0.227534	0.227831	-0.0700859	0.850945	0.15393	0.752916	-0.224016	0.224272	0.0279001	0.864865	-0.0401881	0.8569	0.0680882	0.536275	-0.202959	0.0145072	0.0172843	1	0.220244	0.00820939	-0.30569	0.0306612	-0.0787737	0.748251	-0.239255	0.172718	0.0254846	1	-0.0908426	1	0.113624	1	0.331175	0.0197205	-0.0120688	1	0.352879	0.0158857	-0.00920304	1	-0.0899449	0.927331	0.0807418	0.79691	0.217713	0.172317	-0.02351	1	0.241223	0.0906207	-0.12553	0.46496	-0.00180531	1	-0.123725	0.650721
Potri.004G022600	poptri	AT1G61770.1		0.509225	0.064056	0.0879912	1	0.421234	0.106832	0.714941	0.00279999	0.638574	0.0107916	-0.0763666	1	0.803394	0.0893939	1.14737	0.00262466	0.207925	0.943242	0.295352	0.905147	1.18503	0.00213804	0.450467	0.479446	-0.508042	0.607838	0.037661	1	0.242542	1	0.0892735	1	0.232512	1	-0.143238	1	0.433246	0.47324	-0.362957	0.815497	0.796203	0.0518893	0.978949	0.0140779	0.387627	0.726341	0.591322	0.156776	0.234622	0.0149314	0.233302	0.0512213	0.00131966	1	0.305979	0.0011337	0.104385	1	-0.201594	0.0502024	0.371813	0.0670115	0.23478	0.310874	0.313626	0.191321	0.163234	0.927054	0.0715912	1	0.0794603	1	-0.208579	0.451201	-0.163189	0.536908	-0.234166	0.352937	0.311338	0.200231	0.281135	0.497424	0.0302026	1	0.174305	0.523922	0.222949	0.42003	-0.0486439	0.941547	0.219695	0.324933	0.197362	0.59319	0.0223334	1
Potri.004G022700	poptri	AT3G63095.1		NA	NA	NA	NA	NA	NA	NA	NA	NA	NA	NA	NA	NA	NA	NA	NA	NA	NA	NA	NA	NA	NA	NA	NA	NA	NA	NA	NA	NA	NA	NA	NA	NA	NA	NA	NA	NA	NA	NA	NA	NA	NA	NA	NA	NA	NA	NA	NA	NA	NA	NA	NA	NA	NA	NA	NA	NA	NA	NA	NA	NA	NA	NA	NA	NA	NA	NA	NA	NA	NA	NA	NA	NA	NA	NA	NA	NA	NA	NA	NA	NA	NA	NA	NA	NA	NA	NA	NA	NA	NA	NA	NA	NA	NA	NA	NA
Potri.004G022800	poptri	AT4G21200.1	ATGA2OX8,GA2OX8	-0.536929	0.591988	-0.522422	0.836365	-0.0145067	0.998686	0.532913	0.571439	0.682388	0.466199	0.149476	1	1.04509	0.631161	0.32725	0.928413	0.0262442	1	0.1794	1	1.15489	0.463377	0.654337	0.862206	-0.865692	0.870721	0.827639	0.724506	0.628093	1	-0.592184	1	-0.289248	1	-0.302936	1	-1.31002	0.396066	-1.3081	0.670504	-0.00192998	1	0.383306	0.888188	0.185689	1	0.197616	0.954037	0.369173	0.623918	0.785018	0.302182	-0.415845	0.569694	0.505779	0.475825	1.16288	0.579353	0.657098	0.31316	1.3713	0.236425	-0.690939	0.65224	0.87769	0.599895	1.44966	0.524701	0.44823	1	1.77398	0.998037	0.0783649	1	1.13917	0.328787	0.896291	0.530964	1.35658	0.304951	0.863851	0.824297	0.492727	0.846084	-0.705661	0.65201	0.370242	0.913447	-1.0759	0.336674	0.355143	0.870989	1.18817	0.456028	-0.833025	0.660215
Potri.004G022900	poptri	AT4G21210.1	ATRP1,RP1	0.138629	0.60499	-0.0500647	1	0.188694	0.337403	-0.124075	0.60562	-0.20411	0.343014	-0.0800352	0.97065	-0.368489	0.324908	0.226005	0.496783	-0.264463	0.675261	-0.0276197	1	-0.228109	0.503113	-0.371815	0.318227	0.340869	0.596373	-0.454114	0.172076	-0.107351	1	0.00533493	1	0.0387086	1	-0.0333736	1	0.599829	0.0420026	0.142734	0.970624	0.457095	0.0995472	-0.195154	0.617361	-0.305486	0.621999	0.110332	0.809284	0.127263	0.560886	-0.0146959	1	0.141959	0.516817	-0.644474	4.29421e-05	0.0508819	1	0.695356	1.07966e-05	-0.719182	0.0141485	-0.864128	0.00159637	-0.309889	0.521411	-0.0858287	1	-0.197572	1	0.469929	1	0.633353	0.0450107	0.666556	0.0205773	0.779819	0.0100261	0.206542	0.707209	-0.341378	0.657381	0.547921	0.107624	0.0615961	0.987527	0.0679142	0.989696	-0.00631812	1	0.0947991	0.896876	0.21438	0.765336	-0.11958	0.930484
Potri.004G023000	poptri	AT4G21215.2		-0.465354	0.171993	0.46929	0.46509	-0.934644	0.000847615	-0.824857	0.00279546	-0.897526	0.00116759	-0.0726688	1	-1.02721	0.100192	-0.971546	0.0702597	-0.480907	0.727524	-0.824383	0.323358	-1.11523	0.0358493	-0.746279	0.30869	0.202825	1	-0.143681	0.981035	-0.265372	1	-0.385269	1	0.258974	1	-0.644244	1	-0.329607	0.775279	0.805275	0.457757	-1.13488	0.0325179	-0.676113	0.276863	0.337079	0.890054	-1.01319	0.0519314	0.819432	1.65921e-07	0.391858	0.0668401	0.427574	0.0121551	0.0582987	0.883555	0.0378527	1	-0.020446	0.992705	0.454754	0.0503347	-0.17027	0.610051	-0.173575	0.688179	-0.274216	0.712654	0.190593	1	0.138562	1	-0.72897	0.000693278	0.360863	0.12775	0.312137	0.259657	0.892661	4.11808e-05	0.485195	0.157725	0.407466	0.123743	0.267636	0.33896	-0.143134	0.753746	0.41077	0.0640265	1.35747	6.64336e-13	0.897972	9.08793e-05	0.459497	0.101097
Potri.004G023100	poptri	AT3G01190.1		NA	NA	NA	NA	NA	NA	NA	NA	NA	NA	NA	NA	NA	NA	NA	NA	NA	NA	NA	NA	NA	NA	NA	NA	NA	NA	NA	NA	NA	NA	NA	NA	NA	NA	NA	NA	NA	NA	NA	NA	NA	NA	NA	NA	NA	NA	NA	NA	-2.49066	0.0154844	0.116342	0.993767	-2.60701	0.0117062	1.38245	0.183224	0.503135	1	-0.879312	0.453227	2.2525	0.251982	2.40755	0.433472	0.341265	0.999798	0.842532	1	2.97696	1	-0.990423	1	-1.40997	0.571285	0.569407	0.938396	-1.33169	0.629645	-3.38782	0.241283	1.33508	0.866443	-4.7229	0.0493311	-3.23277	0.103064	-0.576161	0.917904	-2.65661	0.171321	-1.25339	0.625196	-0.497879	0.998453	-0.755514	0.935316
Potri.004G023200	poptri	AT3G01190.1		NA	NA	NA	NA	NA	NA	NA	NA	NA	NA	NA	NA	NA	NA	NA	NA	NA	NA	NA	NA	NA	NA	NA	NA	NA	NA	NA	NA	NA	NA	NA	NA	NA	NA	NA	NA	NA	NA	NA	NA	NA	NA	NA	NA	NA	NA	NA	NA	-2.10455	0.00192378	0.281554	0.893841	-2.3861	0.000392278	0.306349	0.815414	0.248491	1	-0.0578587	0.992705	1.26989	0.446601	0.865539	0.710786	-0.970208	0.682112	0.663209	1	1.25738	1	-0.783981	1	-0.606679	0.859355	0.39184	0.929466	0.186226	1	-2.1744	0.196793	1.45513	0.659275	-3.62952	0.00869434	-2.57875	0.0555437	-0.784968	0.757273	-1.79378	0.191938	-1.58023	0.271826	0.00793724	1	-1.58816	0.433149
Potri.004G023300	poptri	AT4G05220.1		0.878831	0.729986	0.298303	1	0.580528	0.80721	-0.360633	0.928048	-1.5045	0.446291	-1.14387	0.823318	-1.51423	0.870744	-0.393706	0.98595	0.874115	1	-1.64421	0.983757	-1.81108	0.647005	-0.837955	0.995518	-0.129984	1	-1.41737	0.857385	-1.71207	1	0.567528	1	-0.795596	1	1.36312	1	1.68805	0.774992	1.59275	0.956342	0.0953034	1	0.400666	0.989587	0.0106636	1	0.390003	0.976967	-0.654819	0.572637	0.50708	0.759843	-1.1619	0.228318	-1.78504	0.0665202	-0.484329	1	1.30071	0.243948	-2.26077	0.318468	-1.84441	0.449568	-1.24358	0.705613	-0.808766	1	-1.63577	1	0.480796	1	1.45201	0.666933	0.208642	1	1.72437	0.452645	-0.539136	0.922628	-0.211036	1	-0.3281	0.991239	-0.122775	1	0.806156	0.906953	-0.928931	0.800994	-1.36614	0.599266	1.07852	0.75526	-2.44466	0.373281
Potri.004G023400	poptri	AT3G20600.1	NDR1	0.832922	0.582355	0.519126	0.946207	0.313796	0.874566	0.40725	0.839201	0.326638	0.918642	-0.0806119	1	-1.42325	0.732668	1.52365	0.517933	1.22859	0.880059	-1.1882	0.951765	1.47072	0.553956	1.00715	0.866559	0.235048	1	-0.0529324	1	-0.22144	1	-1.08641	1	-1.09794	1	0.0115242	1	1.86049	0.505918	1.5539	0.84544	0.306588	0.965058	1.57251	0.514836	1.09741	0.902831	0.475095	0.899271	0.0500923	0.988137	0.230196	0.861967	-0.180103	0.853035	-0.255788	0.760282	0.125768	1	0.381557	0.582995	-0.896186	0.546869	-0.21002	0.974044	0.1851	1	0.338742	1	-0.0454164	1	0.0165622	1	1.23493	0.352549	0.164604	0.995835	-0.168538	1	0.0186368	1	0.0480678	1	-0.0294309	1	0.704803	0.682223	1.12935	0.458474	-0.424551	0.805764	-0.365522	0.84883	-0.274112	0.995588	-0.0914096	1
Potri.004G023500	poptri	AT4G05200.1	CRK25	NA	NA	NA	NA	NA	NA	NA	NA	NA	NA	NA	NA	NA	NA	NA	NA	NA	NA	NA	NA	NA	NA	NA	NA	NA	NA	NA	NA	NA	NA	NA	NA	NA	NA	NA	NA	NA	NA	NA	NA	NA	NA	NA	NA	NA	NA	NA	NA	-0.262062	0.988137	0.30189	1	-0.563952	0.977221	-0.239249	0.992579	0.0233628	1	0.262611	0.992705	-0.828927	1	0	1	0	1	-1.26583	1	0	1	1.19166	1	0	1	0	1	1.00307	1	-0.98264	1	-0.856407	1	0	1	0	1	0	1	0	1	0	1	1.60109	1	-1.1735	1
Potri.004G023600	poptri	AT1G61460.1		NA	NA	NA	NA	NA	NA	NA	NA	NA	NA	NA	NA	NA	NA	NA	NA	NA	NA	NA	NA	NA	NA	NA	NA	NA	NA	NA	NA	NA	NA	NA	NA	NA	NA	NA	NA	NA	NA	NA	NA	NA	NA	NA	NA	NA	NA	NA	NA	-0.262062	0.988137	0.30189	1	-0.563952	0.977221	0.0813482	1	-0.297234	1	-0.378582	0.992705	-0.828927	1	0	1	1.15037	1	-1.26583	1	0	1	0	1	0	1	0	1	-0.920487	1	-0.98264	1	-0.856407	1	0	1	0	1	1.12289	1	-1.35388	0.979688	0	1	0	1	0	1
Potri.004G023700	poptri	AT4G23180.1	CRK10,RLK4	-1.90762	0.192021	-0.316257	1	-1.59136	0.256415	0.266762	0.946758	0.953076	0.597057	0.686314	0.905728	-1.25038	0.842632	-1.03075	0.826587	2.68095	0.525052	0.78588	1	-0.310606	0.999668	2.35783	0.505737	2.03626	0.754644	0.720147	0.975093	-0.323117	1	-1.50226	1	-2.32671	1	0.824448	1	-1.28263	0.835793	1.60462	0.871752	-2.88725	0.238314	-2.59874	0.30707	-0.754756	0.974949	-1.84399	0.49005	-1.32074	0.46141	0.239862	0.993767	-1.5606	0.369637	0.759626	0.747102	0.873867	1	0.114241	0.992705	0.593576	0.984749	1.83959	0.749985	0.0981297	1	0.11752	1	2.00897	1	0.760309	1	-0.476056	1	0.169383	1	0.662179	0.984215	-2.38748	0.680908	0.169626	1	-2.5571	0.64184	-1.14146	0.886231	-0.32582	1	-0.81564	0.932246	-0.496021	0.980443	0.812415	0.999675	-1.30844	0.914909
Potri.004G023800	poptri	AT4G23180.1	CRK10,RLK4	1.23653	0.821143	0.974979	0.990992	0.261554	0.989326	-1.11022	0.81246	-0.031751	1	1.07847	0.984317	0	1	-1.03074	0.987869	-1.59955	1	0	1	0.631627	1	0.0291076	1	0	1	1.66237	0.990669	1.62866	1	0.842686	1	0.980031	1	-0.137345	1	0.512324	1	0	1	0.431467	1	2.30467	0.887022	1.8395	1	0.465174	1	-0.280939	0.848592	-0.348708	0.878829	0.0677692	0.9938	0.368474	0.804531	0.761349	1	0.392875	0.770292	0.516825	0.924691	0.61168	0.892865	-0.0911509	1	0.596961	1	1.10367	1	0.623753	1	0.0801353	1	0.491991	0.916204	0.714904	0.875781	-0.506685	0.963905	-0.178101	1	-0.328585	1	-0.41183	0.954266	-0.786077	0.851679	0.374247	0.958853	2.58704e-05	1	-0.151308	1	0.151334	1
Potri.004G023900	poptri	AT4G23180.1	CRK10,RLK4	1.61276	0.00684182	-0.160562	1	1.77332	0.00173709	0.0619224	0.981667	-0.0550858	0.995514	-0.117008	1	-0.132997	1	0.778259	0.549699	-0.341177	1	0.307009	1	0.771106	0.563128	-1.3475	0.364262	0.440006	1	-0.0071533	1	-1.00632	1	1.12905	1	0.392008	1	0.737038	1	2.0403	0.0812037	0.183828	1	1.85647	0.076055	1.59314	0.150177	-1.2625	0.581083	2.85564	0.00257268	0.0335576	0.988137	0.658849	0.383984	-0.625291	0.294321	0.505887	0.451736	0.340322	1	-0.165565	0.895571	0.374013	0.897043	0.333306	0.93007	0.752104	0.659631	-0.328623	1	1.19169	1	0.0790775	1	-0.702636	0.71311	0.858384	0.516003	-0.673026	0.679595	-0.520346	0.860281	0.381097	1	-0.901443	0.611511	-0.561053	0.766934	0.759187	0.63085	-1.32024	0.197669	0.999967	0.393901	0.788797	0.738414	0.211169	1
Potri.004G024000	poptri	AT4G23310.1	CRK23	-2.2251	6.21124e-05	-0.513143	0.752207	-1.71196	0.00263053	0.798264	0.22099	1.42403	0.0141427	0.625769	0.5992	1.81578	0.0765706	-0.969276	0.425693	1.29866	0.427403	2.40841	0.0105396	-0.710853	0.634041	2.10887	0.0343955	0.592629	0.870721	0.258423	0.991952	0.810211	1	-0.175903	1	-0.200709	1	0.0248059	1	-2.96095	0.000968182	-0.717822	0.806239	-2.24313	0.011745	-3.29516	0.00017112	-0.50024	0.871394	-2.79492	0.00124678	-0.933569	0.0697398	0.043047	1	-0.976616	0.0606386	0.381004	0.571455	-0.230842	1	-0.611846	0.301811	0.759314	0.578553	-0.0806476	1	0.339753	0.933382	-0.289106	1	0.0908969	1	-0.464147	1	-1.04842	0.41203	0.171545	0.997769	-0.8039	0.59154	-0.772192	0.662685	0.249587	1	-1.02178	0.493524	-1.61215	0.129751	-0.169975	1	-1.44218	0.152584	-0.392189	0.849749	0.0745459	1	-0.466735	0.903192
Potri.004G024101	poptri	AT4G23180.1	CRK10,RLK4	0.279327	0.890599	0.092396	1	0.186931	0.922146	0.38546	0.797854	1.6211	0.0524195	1.23564	0.270845	1.67548	0.574213	-1.44519	0.397855	1.14035	0.82869	2.23187	0.476441	1.30795	0.383518	1.79326	0.4335	0.556389	1	2.75313	0.0745989	0.652915	1	1.66575	1	0.554978	1	1.11077	1	-1.45492	0.49131	0.0198441	1	-1.47476	0.377263	0.74183	0.678114	0.116371	1	0.625459	0.704622	-0.560595	0.154604	-0.0735845	0.986643	-0.487011	0.247977	-0.0764285	0.957784	-0.199537	1	-0.123109	0.890734	0.366597	0.756692	-0.794402	0.344226	0.0204046	1	-0.561012	0.909647	-0.0904109	1	0.0397617	1	-0.92761	0.235963	0.703991	0.41991	0.0193572	1	-0.3388	0.838547	-0.129936	1	-0.208864	0.95105	-1.4998	0.0276754	-0.476128	0.681341	-1.02367	0.152006	0.131802	0.976971	0.470839	0.781979	-0.339037	0.880891
Potri.004G024200	poptri	AT4G23140.2	CRK6	0.585227	0.996362	0	1	0.548639	0.989326	0	1	-0.0184388	1	0.771188	1	0	1	0	1	0	1	0	1	1.56321	0.970162	0	1	0	1	2.59394	0.96067	0	1	0	1	0	1	0	1	0	1	0	1	0	1	2.27447	0.924681	0	1	2.26381	0.899271	NA	NA	NA	NA	NA	NA	NA	NA	NA	NA	NA	NA	NA	NA	NA	NA	NA	NA	NA	NA	NA	NA	NA	NA	NA	NA	NA	NA	NA	NA	NA	NA	NA	NA	NA	NA	NA	NA	NA	NA	NA	NA	NA	NA	NA	NA	NA	NA
Potri.004G024350	poptri	AT4G23180.1	CRK10,RLK4	0.353765	0.865183	0.0670234	1	0.286741	0.864823	-1.3647	0.153452	0.642204	0.605668	2.0069	0.0886022	0.311051	1	-2.76191	0.0943113	-2.37611	0.27748	0.41611	1	1.87623	0.157798	-0.630495	0.87392	0.105059	1	4.63814	0.00323288	1.74562	1	0.584168	1	1.35984	1	-0.775671	1	-2.4888	0.215254	-1.32733	0.809589	-1.16147	0.644673	2.04429	0.110636	0.313234	1	1.73106	0.155758	-1.35543	0.412522	1.41273	0.42298	-2.76817	0.0306132	0.747468	0.69702	0.260581	1	-0.486887	0.844331	-0.792591	0.94127	-1.03907	0.890138	2.21745	0.494136	0.618686	1	0.144394	1	-0.362391	1	1.41128	0.808929	1.18346	0.846676	-2.57984	0.381156	-0.946306	0.93481	0.587304	1	-1.53361	0.787445	-1.19278	0.857567	3.59734	0.227906	-4.79012	0.0353399	-1.4206	0.724028	-0.393773	1	-1.02683	0.942193
Potri.004G024500	poptri	AT4G23180.1	CRK10,RLK4	0.386769	0.70796	-0.660107	0.707134	1.04688	0.0941962	-0.296213	0.7819	0.403236	0.687213	0.699449	0.606709	-0.607976	0.821634	0.157259	0.987143	-0.308642	1	-0.0695995	1	1.76715	0.0879338	-0.766815	0.742502	0.538376	0.978939	1.60989	0.180006	-0.458172	1	-0.606494	1	-0.579056	1	-0.0274377	1	0.15874	1	-0.279723	1	0.438464	0.822527	1.23025	0.266747	-1.27627	0.565284	2.50652	0.00775112	-0.542059	0.761486	0.635502	0.784071	-1.17756	0.368723	0.0997614	0.992162	0.542224	1	0.442463	0.837208	-1.3575	0.687645	-1.94468	0.577234	2.51201	0.364847	-0.543165	1	1.16931	1	1.44566	1	0.814338	0.909245	3.11399	0.231715	-1.06636	0.762879	-1.16962	0.785614	-1.51041	0.882811	0.340787	1	-1.7568	0.65507	2.35911	0.387348	-4.11591	0.0646752	0.542857	0.920362	0.478417	1	0.0644405	1
Potri.004G024566	poptri	AT4G05200.1	CRK25	0.254747	0.996362	-0.604594	1	0.859342	0.947099	-0.158329	1	0.302158	0.995514	0.460487	1	0.261416	1	-0.0689568	1	0	1	0.131434	1	1.5416	0.971135	0	1	-0.129982	1	1.61056	0.993838	0	1	0	1	0	1	0	1	-0.449457	1	-0.880921	1	0.431464	1	1.29109	0.97492	-0.951114	1	2.2422	0.900666	-0.582653	0.985563	-0.339297	1	0	1	0.401938	0.992162	0.343953	1	-0.0579854	1	1.09443	1	0	1	0	1	0.657528	1	0	1	0	1	-0.436906	1	0	1	0	1	0	1	0	1	0	1	-1.19276	1	-0.800663	1	0	1	-0.534193	1	-0.322466	1	0	1
Potri.004G024632	poptri	AT4G23180.1	CRK10,RLK4	0.896176	0.636317	-2.10308	0.49567	2.99925	0.0216414	0.98058	0.606242	2.07728	0.163776	1.0967	0.754597	2.81823	0.390709	-0.961629	0.826704	0.324018	1	2.56685	0.618119	3.05996	0.160099	0	1	-0.251381	1	4.02159	0.0907613	-1.16197	1	1.70954	1	0	1	1.69127	1	-2.07031	0.530668	-2.47594	0.699936	0.405622	0.978036	2.20266	0.275446	-3.38653	0.431136	5.58919	0.00555792	-0.658439	0.950454	0.395796	0.997494	-1.05424	0.881121	1.57478	0.779203	1.01957	1	-0.555208	0.980896	1.09434	1	0	1	3.03116	0.934997	1.54141	1	1.10617	1	0	1	0.447069	1	1.18344	0.999315	-2.80128	0.932266	0	1	0	1	0	1	-1.19276	1	2.0419	0.978869	-3.23467	0.8502	-0.456391	1	-1.20644	1	0.750051	1
Potri.004G024700	poptri			0	1	0.357188	1	-0.413152	0.989326	0	1	-0.339033	0.995514	0.450591	1	0	1	0	1	0	1	0	1	0	1	0.123837	1	0	1	0	1	0.761602	1	0	1	0	1	0	1	0	1	0	1	0	1	0	1	0.972441	1	-0.571781	1	0.699717	0.975533	0	1	0.397838	0.992153	0.401934	0.992162	0.343949	1	-0.0579854	1	0	1	0.884506	1	0	1	0	1	1.10617	1	0	1	0	1	0.221662	1	0	1	0	1	0	1	0	1	0.730794	1	0	1	0.569679	1	1.38936	0.980443	0	1	0.750051	1
Potri.004G024800	poptri	AT4G23180.1	CRK10,RLK4	1.09459	0.273495	0.403594	0.959439	0.690991	0.477612	-0.756912	0.479471	0.57352	0.651675	1.33043	0.333363	0.700443	0.91686	-0.0484678	1	-2.45172	0.275855	1.35076	0.807716	1.90393	0.182507	-1.1641	0.625644	0.65032	1	1.9524	0.228133	1.28762	1	1.12955	1	2.19223	1	-1.06268	1	0.380636	0.97216	-0.959934	0.93555	1.34057	0.474125	1.68271	0.238119	-0.322638	1	2.00535	0.119327	-0.520361	0.799196	0.111819	1	-0.632181	0.742814	-1.07473	0.467241	-1.44196	1	-0.367235	0.917584	-2.72467	0.38803	-0.712531	0.941766	-0.160722	1	-1.74091	0.948946	-0.569912	1	-1.99515	1	0.98376	0.92341	0.14262	1	-1.83442	0.675998	-1.30373	0.79009	-0.527118	1	-0.776615	0.937301	0.708407	0.956725	2.03683	0.641902	-1.32842	0.730018	-0.132733	1	-0.781352	0.995588	0.648619	1
Potri.004G024900	poptri	AT4G05200.1	CRK25	0.446006	0.823389	0.702994	0.851626	-0.256988	0.904017	-0.737005	0.550396	0.24916	0.942726	0.986165	0.665349	0.218865	1	-2.62239	0.096959	-0.494203	1	1.12543	0.88789	0.870572	0.669095	-2.13686	0.284333	0.906563	0.947151	3.49296	0.0394225	-1.64265	1	1.21105	1	1.74677	1	-0.53572	1	-1.6302	0.492113	1.03371	0.89603	-2.66391	0.0941719	0.956198	0.647923	-1.51551	0.685932	2.47171	0.0893192	-0.181233	0.988137	-0.157542	1	-0.0236914	1	0.887045	0.814118	-1.23005	1	-2.11709	0.41448	1.98828	0.880264	0.492008	1	0.219693	1	-0.304196	1	-1.67857	1	-1.49217	1	-2.29248	0.874069	-2.17058	0.839597	-1.71186	0.931099	0.840173	1	0.865505	1	-0.0253318	1	-0.656098	1	-0.903081	1	0.246983	1	-0.534199	1	-0.32247	1	0	1
Potri.004G025000	poptri			NA	NA	NA	NA	NA	NA	NA	NA	NA	NA	NA	NA	NA	NA	NA	NA	NA	NA	NA	NA	NA	NA	NA	NA	NA	NA	NA	NA	NA	NA	NA	NA	NA	NA	NA	NA	NA	NA	NA	NA	NA	NA	NA	NA	NA	NA	NA	NA	NA	NA	NA	NA	NA	NA	NA	NA	NA	NA	NA	NA	NA	NA	NA	NA	NA	NA	NA	NA	NA	NA	NA	NA	NA	NA	NA	NA	NA	NA	NA	NA	NA	NA	NA	NA	NA	NA	NA	NA	NA	NA	NA	NA	NA	NA	NA	NA
Potri.004G025100	poptri	AT4G23180.1	CRK10,RLK4	0.258229	0.765111	-1.4303	0.0718801	1.68853	0.000423683	0.262774	0.75448	1.22242	0.0122119	0.959648	0.149591	0.0380717	1	0.776514	0.42514	-0.150769	1	0.34293	1	1.80883	0.0233861	1.56147	0.234409	0.304859	1	1.03232	0.30027	1.71224	0.554001	-0.531856	1	-1.8604	1	1.32855	1	0.206586	0.976087	-2.04924	0.138923	2.25583	0.010335	0.934044	0.275927	-0.641864	0.790166	1.57591	0.0305101	0.15866	0.96053	0.671571	0.658771	-0.512911	0.670724	-0.224772	0.914831	-1.09906	1	-0.874285	0.44464	-0.156056	1	-1.66235	0.459807	0.764901	0.84299	-2.33859	0.691974	-0.656836	1	-0.583284	1	-2.18253	0.413804	1.00552	0.749529	-1.34818	0.588129	0.161631	1	-0.100227	1	0.261858	1	-1.34467	0.617896	0.82073	0.802288	-2.1654	0.237471	1.84338	0.451697	1.65508	0.717451	0.188306	1
Potri.004G025200	poptri	AT4G23180.1	CRK10,RLK4	0.42827	0.637585	-0.516285	0.788	0.944555	0.109868	0.26857	0.792686	1.05024	0.0879568	0.78167	0.479714	0.435579	0.871329	0.800627	0.439694	-0.197633	1	0.165698	1	2.91898	0.00024016	-0.196197	1	-0.269882	1	2.11836	0.0151608	0.00143599	1	-0.790818	1	-0.188215	1	-0.602603	1	-0.42577	0.839686	-0.821428	0.768619	0.395658	0.792965	1.96247	0.0143395	-0.55011	0.877876	2.51258	0.000791321	-0.153004	0.988137	-0.0363269	1	-0.116677	0.996831	-2.07672	0.242165	-0.301319	1	1.7754	0.358262	-3.26959	0.444413	-0.396008	1	-2.93198	0.59452	-0.116443	1	-1.67031	1	0.0629549	1	3.15314	0.514891	-1.27431	0.87415	2.99494	0.535233	-0.646803	0.997846	-0.176487	1	-0.470316	1	2.22678	0.685403	0	1	2.06566	0.669945	-2.20067	0.634397	0.00291098	1	-2.20358	0.778684
Potri.004G025300	poptri			NA	NA	NA	NA	NA	NA	NA	NA	NA	NA	NA	NA	NA	NA	NA	NA	NA	NA	NA	NA	NA	NA	NA	NA	NA	NA	NA	NA	NA	NA	NA	NA	NA	NA	NA	NA	NA	NA	NA	NA	NA	NA	NA	NA	NA	NA	NA	NA	NA	NA	NA	NA	NA	NA	NA	NA	NA	NA	NA	NA	NA	NA	NA	NA	NA	NA	NA	NA	NA	NA	NA	NA	NA	NA	NA	NA	NA	NA	NA	NA	NA	NA	NA	NA	NA	NA	NA	NA	NA	NA	NA	NA	NA	NA	NA	NA
Potri.004G025400	poptri	AT4G05200.1	CRK25	0.422729	0.842615	-0.984672	0.774815	1.4074	0.207961	-1.09338	0.384092	0.206009	0.964879	1.29938	0.523799	-0.081046	1	-1.56973	0.44449	-2.40424	0.663266	-0.567454	1	0.0926883	1	1.03359	0.868857	-0.486407	1	1.66241	0.548657	3.43784	0.774792	0.724626	1	-1.04321	1	1.76784	1	-0.764054	0.886043	-3.36641	0.418145	2.60235	0.292917	1.38477	0.546835	0.557836	1	0.826932	0.728836	0.0585448	1	0.301901	1	-0.243357	0.992153	-0.239238	0.992441	-0.617822	1	-0.378584	0.992705	1.09438	1	-0.0772715	1	-1.72412	0.997747	0.657472	1	-0.817388	1	-1.68283	1	-0.436907	1	-0.740117	1	0	1	0.940667	1	2.01784	1	-1.07717	1	-0.230984	1	-0.800665	1	0.56968	1	-0.534194	1	-0.322467	1	0	1
Potri.004G025500	poptri	AT4G23180.1	CRK10,RLK4	0.181528	0.968857	-0.31507	0.987183	0.496598	0.644923	-0.885372	0.358082	0.584039	0.615658	1.46941	0.217011	0.276941	1	0.473743	0.874362	-3.14823	0.100267	0.63537	1	2.79962	0.0337031	-1.17162	0.533002	0.358429	1	2.32587	0.0645084	1.97661	1	-0.873217	1	1.19443	1	-2.06765	1	-0.676415	0.8001	-2.23074	0.470328	1.55433	0.396585	1.29103	0.290196	-0.612557	0.928164	1.90359	0.0770611	-0.170223	0.969786	0.368365	0.908613	-0.538588	0.730445	0.0715335	0.992579	0.987962	1	0.916429	0.473013	0.720776	0.912141	-1.55629	0.649082	0.76458	0.929282	0.995534	1	0.564678	1	1.50426	1	0.274758	1	2.12097	0.430445	0.739676	0.880779	0.576209	0.972349	0.123586	1	0.452623	0.993007	-1.70086	0.613382	0.16739	1	-1.86825	0.499967	0.145352	1	0.632308	0.95834	-0.486956	0.984092
Potri.004G025650	poptri	AT4G23180.1	CRK10,RLK4	0.761626	0.374453	0.131687	1	0.629939	0.416586	-1.32649	0.0584502	0.353379	0.770188	1.67987	0.0576342	-0.361873	0.98657	-1.3812	0.272483	-2.15939	0.210659	0.451035	1	1.37336	0.241217	-0.859791	0.689077	0.812908	0.906248	2.75456	0.0185241	1.2996	1	0.685514	1	1.10192	1	-0.416409	1	-0.333812	0.969965	-0.69559	0.960435	0.361778	0.917209	1.60784	0.154952	-0.208903	1	1.81674	0.0789624	-0.0765335	0.988137	1.54476	0.276177	-1.62129	0.151057	-0.690364	0.690931	0.66681	1	1.35717	0.293035	-2.27235	0.499536	-0.112818	1	-0.339308	1	1.26556	1	1.43438	1	-0.731679	1	3.53791	0.185507	1.54719	0.642865	-0.392371	0.993709	-0.561955	0.98878	1.80376	0.796966	-2.36572	0.446132	1.59757	0.720826	3.7368	0.184004	-2.13923	0.403508	-0.393143	0.968697	-0.193479	1	-0.199664	1
Potri.004G025800	poptri	AT4G05200.1	CRK25	-0.291291	0.843135	-0.0405162	1	-0.250775	0.830215	-0.0864469	0.981667	0.73021	0.380885	0.816657	0.527579	0.436222	0.931211	-1.32786	0.331211	0.100106	1	0.65384	0.956063	1.63864	0.139371	-0.444208	0.921643	0.217618	1	2.9665	0.0098878	-0.544314	1	-0.274249	1	0.403267	1	-0.677516	1	-2.03833	0.121315	0.0671513	1	-2.10548	0.0633131	0.710555	0.591355	-0.694781	0.851878	1.40534	0.15868	-1.69285	0.159295	-0.314127	0.937261	-1.37872	0.308611	-0.938294	0.49793	-0.660169	1	0.278125	0.939339	-1.71563	0.593789	-0.568175	0.963371	-0.487587	0.991057	-0.160229	1	-2.23925	1	-0.459528	1	1.5554	0.694822	-1.67108	0.677435	0.0280591	1	-1.32297	0.748356	-0.462331	1	-0.860635	0.897566	-0.175509	1	0.765715	0.939179	-0.941224	0.831839	-3.40199	0.153224	-0.76163	0.960778	-2.64036	0.518676
Potri.004G025900	poptri	AT4G05200.1	CRK25	-0.0033319	1	-0.366494	0.728531	0.363162	0.386374	0.0392804	0.981667	0.604018	0.126967	0.564738	0.376835	0.341067	0.852472	0.195239	0.892538	-0.387547	0.886147	0.52616	0.823707	1.20516	0.0554948	0.0744474	1	0.185093	1	1.00992	0.202326	0.461994	1	-0.195222	1	0.01887	1	-0.214092	1	-0.34105	0.820484	-0.709744	0.67398	0.368694	0.705058	0.483776	0.581558	-0.432842	0.860188	0.916618	0.152209	-0.150085	0.765978	0.243371	0.672761	-0.393456	0.268248	-0.186651	0.702446	0.0290377	1	0.215689	0.643033	-0.768077	0.229572	-0.424528	0.586461	0.586468	0.464929	0.104218	1	-0.441657	1	0.433583	1	0.872294	0.170626	-0.0171291	1	-0.152884	0.958131	-0.0597748	1	-0.307816	0.955602	0.248041	0.871223	0.283774	0.804799	1.04673	0.104143	-0.762954	0.173141	-0.60565	0.324727	0.021549	1	-0.627199	0.47971
Potri.004G026000	poptri	AT4G05200.1	CRK25	0.144089	0.924077	-0.103035	1	0.247124	0.706889	-0.265961	0.698569	0.474752	0.416243	0.740713	0.33174	-0.0631142	1	-0.129952	0.981756	-0.551441	0.845588	0.487167	0.96005	1.16716	0.167018	-0.277965	0.962128	0.550281	0.916918	1.29711	0.190525	0.273476	1	-0.0910304	1	0.289702	1	-0.380732	1	-0.157868	1	-0.198625	1	0.0407576	1	0.588963	0.600841	-0.47543	0.903556	1.06439	0.195832	0.326535	0.536728	0.0749703	0.993767	0.251565	0.681249	-0.140046	0.880474	-0.173049	1	-0.0330025	0.992705	-0.328307	0.863544	-0.0902483	1	-0.0359059	1	0.187757	1	0.209521	1	-1.19508	1	0.516064	0.727048	0.29977	0.856937	-1.15917	0.234389	0.25887	0.938008	0.373427	0.986264	-0.114557	1	0.496929	0.700206	0.665828	0.596	-0.168899	0.956578	0.280635	0.856157	-1.00941	0.433588	1.29004	0.237195
Potri.004G026050	poptri	AT4G23180.1	CRK10,RLK4	0.0434818	0.996362	-0.418783	0.657996	0.462264	0.238943	-0.0451111	0.981667	0.594575	0.133876	0.639686	0.265925	0.0627662	1	0.23431	0.84595	-0.383959	0.890692	0.350227	0.980981	1.34391	0.0278992	0.0682811	1	0.287461	1	1.1096	0.131248	0.45224	1	-0.377559	1	-0.180544	1	-0.197015	1	-0.206015	0.943884	-0.627269	0.747251	0.421254	0.635705	0.616124	0.42023	-0.462489	0.82789	1.07861	0.0731711	0.145341	0.818149	0.4767	0.344865	-0.331359	0.448784	0.03787	0.992162	0.0341223	1	-0.00374771	1	-0.782544	0.331205	0.0383726	1	0.662772	0.449118	-0.155967	1	0.422443	1	-0.222134	1	0.626577	0.523758	0.384071	0.696167	-0.884905	0.229581	-0.279672	0.880291	0.0179811	1	-0.297653	0.859343	0.541244	0.579502	1.4633	0.037613	-0.922052	0.129089	0.298738	0.773313	-0.0481855	1	0.346923	0.85493
Potri.004G026100	poptri	AT4G23180.1	CRK10,RLK4	0.446897	NA	-0.237583	NA	0.68448	NA	0.010608	NA	0.865622	NA	0.855014	NA	0.261973	0.980599	0.123351	0.990451	-0.299741	1	0.224423	1	2.39066	0.00236571	-0.35108	0.925331	-0.0375501	1	2.26731	0.00794106	-0.0513385	1	-0.375154	1	0.11061	1	-0.485764	1	-0.513776	0.769715	-0.451105	0.965862	-0.0626716	1	1.79109	0.0272672	-0.464893	0.918308	2.25598	0.00266616	-0.373182	0.743136	-0.603816	0.674247	0.230635	0.90607	-0.998039	0.31091	0.278207	1	1.27625	0.160882	-1.79905	0.36643	-0.0887317	1	-0.834235	0.850878	-0.156834	1	1.43086	1	-0.353545	1	1.64222	0.470615	1.51959	0.410057	0.48069	0.963179	-1.46235	0.522175	-0.752867	0.965232	-0.709485	0.874627	0.247969	1	0.21195	1	0.0360185	1	0.125342	1	-0.949578	0.820594	1.07492	0.746113
Potri.004G026200	poptri	AT4G05200.1	CRK25	0.802839	0.160797	0.134369	1	0.668469	0.212702	-0.174616	0.873416	0.0305287	0.998211	0.205144	0.989417	-0.253318	0.967483	-0.892068	0.276161	0.343264	0.963122	-0.898597	0.556214	0.958232	0.240207	-0.313865	0.923284	-0.645279	0.827631	1.8503	0.020842	-0.657129	1	0.296543	1	-0.247221	1	0.543764	1	-0.342206	0.873653	0.349361	0.992127	-0.691567	0.451282	2.15337	0.00219435	0.337511	0.965004	1.81586	0.00837117	2.01248	5.60264e-16	0.994948	0.00295728	1.01753	8.11066e-05	-0.625249	0.0321672	-0.0554407	1	0.569808	0.0599777	-4.77969e-05	1	-0.868293	0.0597688	-0.963567	0.0915992	-0.0487701	1	-0.42376	1	0.326369	1	-0.0487223	1	0.444533	0.441789	1.28994	0.00905815	2.42041	3.7449e-08	1.15655	0.100808	1.26386	0.00722701	1.55217	0.000809075	0.193035	0.920059	1.35913	0.00224934	2.04542	7.60318e-07	1.53169	0.00342747	0.513731	0.49978
Potri.004G026350	poptri	AT4G21410.1	CRK29	0.591557	NA	-0.143634	NA	0.735191	NA	0.666292	NA	0.997195	NA	0.330903	NA	0.552448	0.662274	0.447577	0.604593	0.965036	0.401213	0.174375	1	1.75407	0.00408074	0.884352	0.354118	-0.378073	0.959599	1.30649	0.0631521	-0.0806841	1	0.0538569	1	-0.507233	1	0.56109	1	-0.0510141	1	-0.094645	1	0.043631	1	1.63355	0.00670658	0.202744	1	1.43081	0.0142825	0.273119	0.0492479	0.196267	0.318225	0.0768514	0.718557	0.130917	0.463638	0.168663	1	0.0377458	0.924878	0.127701	0.795716	0.128773	0.749985	0.130825	0.821857	0.50572	0.124163	0.0304533	1	-0.0691159	1	0.378019	0.159791	-0.0983196	0.840836	-0.199941	0.590627	0.446973	0.103795	0.398333	0.3612	0.0486398	0.995886	0.448045	0.0682469	0.401456	0.166544	0.046588	0.971642	-0.0282942	0.999202	-0.176503	0.751119	0.148209	0.80973
Potri.004G026500	poptri			NA	NA	NA	NA	NA	NA	NA	NA	NA	NA	NA	NA	NA	NA	NA	NA	NA	NA	NA	NA	NA	NA	NA	NA	NA	NA	NA	NA	NA	NA	NA	NA	NA	NA	NA	NA	NA	NA	NA	NA	NA	NA	NA	NA	NA	NA	NA	NA	NA	NA	NA	NA	NA	NA	NA	NA	NA	NA	NA	NA	NA	NA	NA	NA	NA	NA	NA	NA	NA	NA	NA	NA	NA	NA	NA	NA	NA	NA	NA	NA	NA	NA	NA	NA	NA	NA	NA	NA	NA	NA	NA	NA	NA	NA	NA	NA
Potri.004G026600	poptri	AT4G21440.1	ATM4,ATMYB102,MYB102	1.73759	0.809252	-0.632967	1	2.37055	0.607503	0.611585	0.966766	1.01054	0.935678	0.398952	1	1.03143	1	1.10681	0.996686	0	1	0	1	3.75314	0.783552	0	1	-1.86183	1	2.64633	0.958344	0	1	0	1	0	1	0	1	-0.0437647	1	-1.65099	1	1.60723	0.965058	4.4644	0.744453	0	1	4.45374	0.698391	0.251354	0.973184	-0.432841	0.960491	0.684196	0.806581	-0.139007	0.992579	0.981757	1	1.12077	0.617085	-0.668241	0.992367	-0.653208	0.984605	1.15039	0.958383	0.877519	1	-0.549937	1	2.67981	1	1.54576	0.879263	0.103271	1	1.52942	0.866389	0.715604	0.998898	-1.65751	1	2.37312	0.728529	0.730637	0.984589	0.161117	1	0.569519	0.979688	-0.711852	0.968432	0.144777	1	-0.856629	0.997494
Potri.004G026700	poptri	AT1G11380.1		0.727668	0.0106771	0.516342	0.370835	0.211327	0.53106	0.0151993	1	-0.118091	0.859834	-0.13329	0.95852	0.254817	0.910253	-0.193694	0.824246	0.0719168	1	0.185643	1	-0.496341	0.409513	0.0314038	1	-0.0691737	1	-0.302646	0.792564	-0.040513	1	1.12245	1	0.6425	1	0.479948	1	0.673937	0.29022	0.4596	0.807896	0.214337	0.806709	0.440464	0.520709	0.48826	0.712077	-0.0477966	0.998012	0.759065	0.0161496	0.437653	0.366058	0.321413	0.406126	-0.966988	0.00237393	-0.337726	1	0.629261	0.0813547	-0.788887	0.336502	-1.49402	0.0100335	-0.572721	0.578602	-0.280497	1	-0.258242	1	-0.518586	1	0.50839	0.665962	1.23578	0.0430997	0.0541343	1	0.934212	0.191742	0.440196	0.884232	0.494016	0.601069	0.229074	0.916362	0.656362	0.534785	-0.427288	0.64604	0.956467	0.112169	0.202107	0.987277	0.75436	0.427467
Potri.004G026800	poptri	AT1G61620.1		0.393492	0.0204254	-0.0148266	1	0.408318	0.0103195	0.0524138	0.901067	0.188827	0.387999	0.136413	0.788232	0.00429173	1	0.540679	0.0247968	-0.409311	0.32885	0.021073	1	0.755148	0.00178883	-0.21639	0.650374	0.0167813	1	0.214469	0.548197	0.192921	1	-0.0784883	1	0.211305	1	-0.289793	1	0.457899	0.0741736	-0.202298	0.855838	0.660198	0.00264074	0.655586	0.00289868	-0.0261589	1	0.681745	0.00122823	0.115037	0.65829	0.0327583	0.993767	0.0822791	0.800095	-0.000521816	1	0.0213612	1	0.021883	0.992705	-0.135529	0.857828	-0.314293	0.430145	0.457518	0.268175	-0.256349	0.925909	0.152235	1	0.182405	1	-0.12082	0.916267	0.466528	0.163301	-0.275113	0.574716	0.0308869	1	-0.317967	0.749266	0.348854	0.452222	-0.147877	0.830693	0.27508	0.591204	-0.422957	0.203604	0.439471	0.173116	0.120787	0.961345	0.318684	0.564388
Potri.004G026900	poptri	AT4G27310.1		0.289533	0.996362	-0.589344	1	0.878877	0.813932	-1.40333	0.653317	-1.28427	0.734964	0.119055	1	-0.700288	1	-1.97874	0.848617	-1.59956	1	-0.830272	1	-1.2586	0.942635	-1.79974	0.968695	-0.129984	1	0.720142	1	0	1	0.828995	1	0.0183419	1	0.810653	1	-0.449462	1	-0.880931	1	0.43147	1	0.400664	1	-0.951125	1	1.35179	0.914826	0.380047	0.769575	-0.00131641	1	0.381363	0.785373	-1.39705	0.117677	-1.0604	1	0.33665	0.862486	-0.188938	1	-4.22964	0.0248121	-0.483242	0.963981	-1.23913	0.940861	-1.51444	1	-0.121781	1	-1.0502	0.738366	2.7152	0.23107	0.361461	0.988565	1.27778	0.525258	-0.23283	1	1.51061	0.437939	-2.76292	0.242738	-0.527134	0.939376	-2.23579	0.353965	1.00248	0.672489	0.884523	0.883148	0.117954	1
Potri.004G027000	poptri	AT4G27310.1		NA	NA	NA	NA	NA	NA	NA	NA	NA	NA	NA	NA	NA	NA	NA	NA	NA	NA	NA	NA	NA	NA	NA	NA	NA	NA	NA	NA	NA	NA	NA	NA	NA	NA	NA	NA	NA	NA	NA	NA	NA	NA	NA	NA	NA	NA	NA	NA	NA	NA	NA	NA	NA	NA	NA	NA	NA	NA	NA	NA	NA	NA	NA	NA	NA	NA	NA	NA	NA	NA	NA	NA	NA	NA	NA	NA	NA	NA	NA	NA	NA	NA	NA	NA	NA	NA	NA	NA	NA	NA	NA	NA	NA	NA	NA	NA
Potri.004G027100	poptri	AT5G54470.1		NA	NA	NA	NA	NA	NA	NA	NA	NA	NA	NA	NA	NA	NA	NA	NA	NA	NA	NA	NA	NA	NA	NA	NA	NA	NA	NA	NA	NA	NA	NA	NA	NA	NA	NA	NA	NA	NA	NA	NA	NA	NA	NA	NA	NA	NA	NA	NA	NA	NA	NA	NA	NA	NA	NA	NA	NA	NA	NA	NA	NA	NA	NA	NA	NA	NA	NA	NA	NA	NA	NA	NA	NA	NA	NA	NA	NA	NA	NA	NA	NA	NA	NA	NA	NA	NA	NA	NA	NA	NA	NA	NA	NA	NA	NA	NA
Potri.004G027200	poptri	AT4G27280.1		-0.601494	0.646347	0.0166801	1	-0.618174	0.550296	0.0339283	1	1.00727	0.309536	0.97334	0.57063	-0.815542	0.809099	-0.333561	0.942316	1.16685	0.751886	-0.358461	1	2.42212	0.0965176	0.907095	0.772064	0.457081	1	2.75568	0.0779698	-0.259757	1	-1.87007	1	-1.1125	1	-0.757575	1	-1.38809	0.51203	0.869896	0.915134	-2.25799	0.110894	0.910504	0.626511	0.153058	1	0.757446	0.665496	-1.43581	0.000545973	-0.95313	0.0785972	-0.48268	0.379253	0.309845	0.631603	0.291939	1	-0.0179059	1	-0.284663	0.897394	0.101293	1	1.22885	0.239858	0.321235	1	-0.553284	1	1.10438	1	0.605898	0.640679	-0.654577	0.580378	-0.124463	1	-1.28623	0.181931	-1.74521	0.151099	0.458977	0.816472	-0.900275	0.361924	-0.2317	0.955843	-0.668575	0.503346	-2.16075	0.003336	-0.962061	0.437269	-1.19869	0.315199
Potri.004G027300	poptri	AT1G11330.1		-0.280705	0.812903	-0.166098	1	-0.114607	0.956362	1.28209	0.0549909	1.71021	0.00717402	0.428117	0.800831	1.03776	0.568945	2.08091	0.0841465	0.495967	0.98633	1.38233	0.470377	1.50432	0.285988	2.11352	0.106812	0.344568	1	-0.576583	0.780739	1.61755	0.639493	-0.845236	1	-0.375702	1	-0.469534	1	0.197911	0.993039	-0.917496	0.779876	1.11541	0.291146	-0.72324	0.563721	0.35549	0.973369	-1.07873	0.258045	1.69477	0.00204816	1.20934	0.117464	0.485434	0.434737	-0.747142	0.269907	0.387029	1	1.13417	0.0578498	0.152206	1	-1.02014	0.421583	-0.939763	0.665297	0.518728	1	0.265161	1	0.503209	1	0.366522	0.966068	1.2853	0.250393	1.44297	0.326656	2.096	0.138157	1.48109	0.631352	0.614908	0.762339	0.923651	0.632415	0.389123	0.961277	0.534528	0.805827	1.84243	0.0721509	1.46557	0.368018	0.37686	0.93298
Potri.004G027400	poptri	AT1G11330.1		-0.2009	0.881854	0.0892112	1	-0.290111	0.698234	-0.0106158	1	0.961266	0.0869492	0.971881	0.18853	0.272092	0.996162	0.19599	0.953533	-0.671405	0.858006	1.0874	0.596475	0.424106	0.803	1.23877	0.323062	0.815308	0.790035	0.228116	0.986681	1.91018	0.349213	0.0412428	1	0.281581	1	-0.240338	1	-0.0348595	1	-0.661916	0.904453	0.627057	0.643583	-0.622052	0.627215	0.432954	0.934923	-1.055	0.25315	0.700323	0.380411	-0.0949416	0.993767	0.795265	0.314083	-0.221318	0.892879	0.672243	1	0.893561	0.262218	-0.418776	0.935563	0.137324	1	-0.467888	0.941548	1.22667	0.869977	0.492421	1	0.212159	1	1.64545	0.347476	0.355097	0.940519	0.680046	0.823965	0.799625	0.781412	0.303751	1	0.495874	0.91773	1.35573	0.446974	0.25464	1	1.10109	0.516314	0.0653727	1	-0.710763	0.881804	0.776136	0.829207
Potri.004G027501	poptri			-0.546919	0.389026	-0.3263	0.879204	-0.220619	0.790505	0.117796	0.939288	0.511417	0.454331	0.393621	0.782919	0.610619	0.772625	-0.0372142	1	-0.338378	1	0.464198	1	0.770812	0.544233	0.331753	0.953658	-0.146421	1	0.808026	0.588199	0.670131	1	-0.414	1	0.0721237	1	-0.486124	1	-1.06183	0.344628	-0.876873	0.741731	-0.18496	0.965058	-0.107386	0.991081	-0.0603212	1	-0.0470651	1	1.07036	0.0846742	0.923358	0.278781	0.146998	0.920725	-0.601031	0.474662	0.95858	0.874225	1.55961	0.0106314	1.36035	0.521607	-0.985954	0.54219	-1.44426	0.411408	2.01673	0.550139	1.24236	1	0.185488	1	0.656383	0.800257	2.22831	0.0392881	1.62975	0.282603	2.11538	0.24977	2.48847	0.312488	-0.373086	0.925944	-0.230922	0.993997	-0.316144	0.983392	0.0852224	1	1.34101	0.187014	0.657223	0.822464	0.683784	0.750923
Potri.004G027600	poptri	AT1G11330.2		-0.111754	0.925703	0.238715	0.876476	-0.350469	0.381475	0.501337	0.244156	1.09611	0.00221806	0.59477	0.233188	0.14588	1	0.596443	0.431185	0.684935	0.660851	1.16065	0.179585	0.382042	0.708822	1.5741	0.0221311	1.01477	0.310343	-0.214402	0.936463	0.889166	0.719638	-0.0059946	1	-0.135329	1	0.129334	1	0.444568	0.666724	0.403726	0.910254	0.0408423	1	-0.784602	0.217852	0.278124	0.918308	-1.06272	0.0498879	0.980251	0.0781548	0.76763	0.3247	0.212621	0.826477	-0.611822	0.35663	0.132515	1	0.744336	0.238828	0.667903	0.661256	-1.99065	0.0266934	-0.70417	0.684149	-0.251439	1	0.0658833	1	0.485613	1	-0.919342	0.512422	2.05653	0.0194872	1.18978	0.287966	1.69932	0.0999314	1.04004	0.672539	0.659277	0.648909	-0.959232	0.456049	-0.332034	0.927082	-0.627198	0.663594	2.01664	0.0154521	1.77709	0.119779	0.239548	0.981189
Potri.004G027700	poptri			-0.0707345	0.996362	0.681693	0.662304	-0.752427	0.244244	-0.666973	0.360393	0.142402	0.960249	0.809374	0.481385	-0.196851	1	-1.88122	0.0951007	0.123607	1	0.758025	0.929795	-0.803483	0.569066	0.60851	0.818174	0.954876	0.80943	1.07774	0.583291	0.484903	1	0.99215	1	0.639839	1	0.352311	1	-0.692219	0.78653	0.960296	0.812215	-1.65252	0.157636	-0.569359	0.751671	0.490324	0.942189	-1.05968	0.357073	1.40942	0.0454109	0.482513	0.758127	0.92691	0.225783	-0.45877	0.67101	0.152551	1	0.611321	0.527236	0.73173	0.781207	-1.32452	0.376059	-0.938446	0.758593	-0.855988	1	0.384495	1	0.458131	1	-1.58772	0.424599	1.70902	0.193376	1.39658	0.483152	1.74065	0.298732	0.692546	0.979488	1.04811	0.600058	-0.3156	0.963776	-0.97763	0.716545	0.66203	0.793508	2.98114	0.0197118	2.00667	0.342449	0.974472	0.674315
Potri.004G027800	poptri	AT4G21390.1	B120	-0.00748502	1	-0.331278	0.613242	0.323793	0.261676	0.169438	0.658802	0.500913	0.0710473	0.331475	0.545278	0.013862	1	0.506774	0.329299	0.00437785	1	0.617093	0.453435	0.842164	0.0710472	0.0391147	1	0.603231	0.559531	0.33539	0.715236	0.0347368	1	-0.253023	1	-0.139074	1	-0.113949	1	0.239889	0.832207	-0.148558	1	0.388447	0.507417	-0.0279523	1	-0.717052	0.386597	0.6891	0.136911	0.231074	0.551709	0.72156	0.0440475	-0.490486	0.119248	0.448172	0.173115	0.278337	1	-0.169834	0.7263	0.708586	0.0301153	-0.764866	0.01503	1.16003	8.2583e-05	0.679903	0.154668	0.157237	1	-0.0393984	1	-0.0286821	1	0.922103	0.00206004	-1.19943	3.52326e-05	0.814501	0.018622	0.751591	0.105746	0.0629105	1	-0.65895	0.0504295	1.20304	6.96202e-05	-1.86199	3.69396e-12	0.291835	0.463559	0.032289	1	0.259546	0.696592
Potri.004G027900	poptri	AT4G21390.1	B120	-0.289533	0.599365	-0.535764	0.519854	0.246231	0.618659	0.00401969	1	0.270895	0.634671	0.266875	0.841249	-0.200142	0.986035	0.427291	0.640403	-0.283716	0.988553	0.509731	0.860208	0.216003	0.891259	0.0302613	1	0.709873	0.679281	-0.211288	0.958858	0.313977	1	-0.41339	1	-0.324743	1	-0.088647	1	0.214043	0.943131	-0.408317	0.938812	0.62236	0.43609	-0.707118	0.360326	-0.804213	0.545335	0.097095	0.964621	0.285241	0.625877	0.800081	0.135747	-0.51484	0.276932	0.626619	0.179942	0.407401	1	-0.219218	0.754969	1.26764	0.0537267	-0.786984	0.230363	1.28617	0.0174862	1.48557	0.0658961	0.0864569	1	-0.3285	1	0.217922	0.908042	0.873441	0.160735	-1.61467	0.00226235	1.4286	0.0384614	1.3707	0.152629	0.0579004	1	-0.626029	0.412541	1.38923	0.0118577	-2.01526	2.36201e-05	0.0294892	1	-0.443368	0.735192	0.472857	0.687267
Potri.004G028000	poptri	AT4G21380.1	ARK3,RK3	-0.0135419	0.996362	-0.0937045	0.965755	0.0801626	0.824318	-0.0665002	0.889269	0.018527	0.995514	0.0850272	0.986675	0.117363	0.963159	-0.00297994	1	-0.289274	0.74485	0.513458	0.324353	-0.155775	0.783087	-0.31032	0.592396	0.396095	0.642449	-0.152795	0.891039	-0.0210451	1	0.261247	1	0.325511	1	-0.0642645	1	0.140904	0.895264	-0.0811262	1	0.22203	0.645412	-0.407986	0.296027	-0.498266	0.427879	0.0902797	0.90351	0.512898	0.000409387	-0.0910931	0.795572	0.603991	2.8121e-05	0.791657	1.14906e-08	0.133102	1	-0.658556	4.4247e-06	0.72104	0.000853359	1.20593	1.59107e-09	0.402966	0.154768	0.160139	0.991316	0.11902	1	0.120071	1	-0.560901	0.0183209	-1.08691	6.34782e-08	-0.282895	0.353119	0.349747	0.244871	0.0195158	1	0.330231	0.284618	0.834637	8.87789e-05	-0.298559	0.34325	1.13319	8.89927e-09	0.308628	0.226075	-0.0205527	1	0.32918	0.337799
Potri.004G028100	poptri	AT2G32235.1		-1.44455	0.121462	0.432274	0.905038	-1.87683	0.018046	0.412694	0.743922	0.151967	0.973666	-0.260727	1	0.80498	0.823491	-1.86566	0.322041	1.34284	0.626509	0.68486	1	-0.674531	0.810944	0.34666	1	-0.120121	1	1.19112	0.749208	-0.996182	1	-0.0901546	1	0.312083	1	-0.402237	1	-2.76079	0.129371	0.849945	0.884173	-3.61074	0.013332	-1.44955	0.416668	-0.0261166	1	-1.42343	0.378832	-0.746488	0.76062	-0.586746	0.909634	-0.159743	0.98921	1.94185	0.281425	0.730773	1	-1.21108	0.563143	3.14508	0.535115	0.886933	0.967738	1.68233	0.876973	2.40836	0.998546	0.144393	1	-0.731904	1	-0.736722	0.995784	-0.74254	0.983224	-2.41423	0.709872	0.940772	0.987654	1.06701	1	-0.126234	1	-1.31738	0.888608	-0.395748	1	-0.921629	0.936409	-1.32319	0.86937	-2.07326	0.866315	0.750063	1
Potri.004G028200	poptri	AT4G27290.1		NA	NA	NA	NA	NA	NA	NA	NA	NA	NA	NA	NA	NA	NA	NA	NA	NA	NA	NA	NA	NA	NA	NA	NA	NA	NA	NA	NA	NA	NA	NA	NA	NA	NA	NA	NA	NA	NA	NA	NA	NA	NA	NA	NA	NA	NA	NA	NA	NA	NA	NA	NA	NA	NA	NA	NA	NA	NA	NA	NA	NA	NA	NA	NA	NA	NA	NA	NA	NA	NA	NA	NA	NA	NA	NA	NA	NA	NA	NA	NA	NA	NA	NA	NA	NA	NA	NA	NA	NA	NA	NA	NA	NA	NA	NA	NA
Potri.004G028300	poptri	AT1G11340.1		NA	NA	NA	NA	NA	NA	NA	NA	NA	NA	NA	NA	NA	NA	NA	NA	NA	NA	NA	NA	NA	NA	NA	NA	NA	NA	NA	NA	NA	NA	NA	NA	NA	NA	NA	NA	NA	NA	NA	NA	NA	NA	NA	NA	NA	NA	NA	NA	NA	NA	NA	NA	NA	NA	NA	NA	NA	NA	NA	NA	NA	NA	NA	NA	NA	NA	NA	NA	NA	NA	NA	NA	NA	NA	NA	NA	NA	NA	NA	NA	NA	NA	NA	NA	NA	NA	NA	NA	NA	NA	NA	NA	NA	NA	NA	NA
Potri.004G028350	poptri	AT1G11340.1		-1.11477	0.104519	-0.890911	0.516772	-0.223863	0.865525	-0.817995	0.243526	-0.372365	0.726555	0.44563	0.855914	-1.04137	0.53758	-1.65614	0.240173	0.207193	1	-0.684603	0.920471	0.0119242	1	-0.230064	1	0.356768	1	1.66807	0.344329	-0.437257	1	-1.20219	1	-1.48524	1	0.28305	1	-1.81696	0.244011	-0.236674	1	-1.58029	0.25873	-0.505661	0.80027	-1.0307	0.721388	0.525038	0.771504	-0.913852	0.567855	-0.702499	0.799614	-0.211353	0.973897	0.381537	0.894666	-0.43571	1	-0.817247	0.665537	-0.114281	1	0.58187	0.972953	0.772005	0.965918	-0.169619	1	-0.711064	1	-0.58665	1	-0.0553374	1	-1.29293	0.806577	-1.35865	0.823965	-0.98627	0.917095	-0.898955	1	-0.0873152	1	-0.290118	1	-0.0126684	1	-0.27745	1	-1.52772	0.712102	-1.31599	0.903445	-0.21173	1
Potri.004G028400	poptri	AT4G23140.1	CRK6	-0.333955	0.625524	-0.292897	0.883772	-0.0410582	0.989326	-0.83294	0.0625395	-0.327859	0.619175	0.505081	0.612126	-0.255348	0.935441	-0.763842	0.31711	-1.42409	0.0774744	-0.268343	1	0.746449	0.312937	-1.5356	0.0248523	-0.0129953	1	1.51029	0.0308385	-0.111517	1	-0.571508	1	0.464445	1	-1.03595	1	-1.08	0.16522	-0.704293	0.705068	-0.375709	0.727832	0.443284	0.61463	-0.802814	0.560179	1.2461	0.0437091	-0.176399	0.91103	0.425334	0.743348	-0.601733	0.459554	0.110447	0.978419	0.459012	1	0.348565	0.744532	-0.573481	0.862753	-0.481384	0.856477	1.35103	0.46007	0.96381	0.912031	-1.43568	1	1.47088	1	1.53729	0.345518	-0.954292	0.65215	0.119855	1	0.564201	0.863058	-0.34223	1	0.906431	0.698281	0.656298	0.811711	1.58228	0.361822	-0.925982	0.523363	-1.83528	0.189377	0.164845	1	-2.00013	0.287271
Potri.004G028500	poptri	AT1G11350.1	CBRLK1,RKS2,SD1-13	NA	NA	NA	NA	NA	NA	NA	NA	NA	NA	NA	NA	NA	NA	NA	NA	NA	NA	NA	NA	NA	NA	NA	NA	NA	NA	NA	NA	NA	NA	NA	NA	NA	NA	NA	NA	NA	NA	NA	NA	NA	NA	NA	NA	NA	NA	NA	NA	NA	NA	NA	NA	NA	NA	NA	NA	NA	NA	NA	NA	NA	NA	NA	NA	NA	NA	NA	NA	NA	NA	NA	NA	NA	NA	NA	NA	NA	NA	NA	NA	NA	NA	NA	NA	NA	NA	NA	NA	NA	NA	NA	NA	NA	NA	NA	NA
Potri.004G028600	poptri	AT1G11340.1		-0.578404	0.0213771	-0.00340997	1	-0.574994	0.0148325	-0.514542	0.0315929	-0.388637	0.148031	0.125905	0.94936	-0.611878	0.284332	-0.727267	0.095515	-0.219272	0.938799	-0.118741	1	-0.696494	0.13371	-0.392725	0.591722	0.493138	0.643657	0.0307728	1	-0.173454	1	-0.340496	1	-0.0352394	1	-0.305257	1	-0.455885	0.468303	0.357367	0.836731	-0.813252	0.0557879	-0.91825	0.0332112	-0.309224	0.829774	-0.609026	0.174152	-0.267843	0.511796	-0.280882	0.631931	0.0130393	1	-0.0700123	0.956074	-0.00798146	1	0.0620309	0.97333	0.0862625	1	-0.0335587	1	-0.322986	0.877085	-0.127414	1	0.0643397	1	0.089308	1	-0.213676	0.937357	0.0978984	0.999315	0.412294	0.768141	-0.294708	0.87729	-0.228154	1	-0.0665542	1	-0.414529	0.702385	-0.637403	0.552068	0.222873	0.894639	-0.102955	0.981646	-0.0114324	1	-0.0915225	1
Potri.004G028700	poptri	AT1G11340.1		-0.676493	0.00210149	0.0824954	0.990696	-0.758988	0.000346288	-0.529871	0.0125937	-0.515147	0.0198949	0.0147241	1	-0.467761	0.310884	-1.09672	0.000704874	-0.0893602	1	-0.19996	0.962282	-0.851582	0.0170086	-0.522859	0.227441	0.267801	0.852232	0.245133	0.765441	-0.433499	0.984031	-0.25164	1	0.0582575	1	-0.309897	1	-0.880594	0.0151648	0.436659	0.549663	-1.31725	1.53565e-05	-0.903262	0.00793286	-0.264642	0.794702	-0.63862	0.0675088	0.197373	0.670502	-0.0251537	1	0.222526	0.635867	-0.0342646	0.992162	0.164691	1	0.198956	0.703631	-0.496447	0.621899	0.325887	0.772908	-0.0361059	1	0.077348	1	-0.0311568	1	0.441132	1	0.573795	0.571651	-0.357044	0.732863	0.477238	0.669452	-0.037203	1	-0.285795	1	0.248592	0.910929	0.785131	0.31538	0.174545	0.974326	0.610586	0.422601	-0.145708	0.953928	0.0779883	1	-0.223696	0.956315
Potri.004G028800	poptri	AT4G21350.1	B80,PUB8	0.216675	0.156008	-0.149632	0.683218	0.366307	0.00427736	0.314835	0.0161509	0.0675674	0.804011	-0.247268	0.2265	0.473473	0.0130317	0.586114	0.000337061	-0.140671	0.808276	-0.000501057	1	0.353288	0.054818	-0.141346	0.703664	-0.473974	0.0398706	-0.232826	0.32968	-0.000675164	1	0.0567423	1	0.101959	1	-0.0452168	1	0.169383	0.52111	-0.512185	0.0246661	0.681568	1.73103e-05	0.410531	0.0191917	-0.0388857	1	0.449417	0.00640929	-0.329916	0.00495314	-0.183493	0.276747	-0.146422	0.306652	0.387765	0.000863407	0.0557916	1	-0.331973	0.00621386	0.432754	0.0770842	0.458222	0.0577952	0.275041	0.422426	0.170098	0.973297	0.1128	1	-0.123147	1	-0.262657	0.409843	-0.345422	0.182223	-0.398187	0.142793	-0.318661	0.315978	-0.0343389	1	-0.284322	0.40024	-0.293193	0.299143	-0.192052	0.623709	-0.101141	0.816341	-0.375958	0.120553	-0.327583	0.36434	-0.0483753	1
Potri.004G028900	poptri	AT4G27270.1		-0.286708	0.868193	0.507564	0.861456	-0.794272	0.308947	-0.256574	0.862655	0.2986	0.850579	0.555174	0.818543	-0.622187	0.856154	-1.62296	0.200708	1.18049	0.647447	-0.602807	0.999718	0.61229	0.734003	0.954524	0.663891	0.0193794	1	2.23525	0.107077	-0.225968	1	-0.477262	1	-0.697718	1	0.220456	1	-1.47804	0.357927	1.10496	0.772404	-2.583	0.0242952	0.737836	0.676181	0.859613	0.827406	-0.121777	0.991032	-0.789865	0.000374138	0.323262	0.334308	-1.11313	2.65209e-07	0.280378	0.318964	-0.110634	1	-0.391013	0.133313	0.440131	0.366075	0.824854	0.0356168	-0.374543	0.546697	0.105528	1	0.241577	1	-0.594441	1	-0.334603	0.594447	-0.583277	0.171636	-0.219898	0.780803	-0.978699	0.0196503	0.803685	0.173811	-1.78238	1.34605e-06	-0.593976	0.175956	-0.0109899	1	-0.582986	0.143839	-0.84265	0.0235451	0.103716	1	-0.946366	0.0411495
Potri.004G029000	poptri	AT4G05095.1		NA	NA	NA	NA	NA	NA	NA	NA	NA	NA	NA	NA	NA	NA	NA	NA	NA	NA	NA	NA	NA	NA	NA	NA	NA	NA	NA	NA	NA	NA	NA	NA	NA	NA	NA	NA	NA	NA	NA	NA	NA	NA	NA	NA	NA	NA	NA	NA	-0.565268	0.987386	-0.321912	1	0	1	0	1	0.647165	1	0.565823	0.992705	0	1	0	1	0	1	1.41684	1	0	1	0	1	1.28418	1	0	1	0	1	0	1	0	1	0	1	0	1	0	1	0	1	-1.2935	0.985614	-1.08177	1	0	1
Potri.004G029100	poptri	AT1G61660.1		0.171239	0.271156	0.185183	0.52838	-0.0139432	0.989326	-0.420093	0.000306008	-0.452753	9.82478e-05	-0.0326608	1	-0.696897	0.000919186	-0.195067	0.445126	-0.371763	0.233327	-0.58158	0.0105265	-0.269053	0.261332	-0.497721	0.0303495	0.115316	0.979761	-0.0739864	0.948503	-0.125958	1	-0.101101	1	0.0519152	1	-0.153016	1	0.400729	0.106628	0.377049	0.318696	0.0236802	1	0.211426	0.435807	0.135775	0.886949	0.0756514	0.848303	0.368154	0.119869	0.494318	0.074792	-0.126163	0.714771	-0.295818	0.253067	-0.00436024	1	0.291457	0.271126	-0.385524	0.37829	-0.198096	0.746762	-0.280956	0.65185	-0.763935	0.113357	0.408304	1	0.2664	1	-0.378412	0.437384	0.606399	0.087015	0.547356	0.167442	-0.0599773	1	0.146609	1	-0.206586	0.78461	0.127451	0.894658	0.251176	0.689586	-0.123725	0.870564	1.11226	0.000273929	1.17694	0.00111495	-0.0646818	1
Potri.004G029200	poptri	AT1G10740.1		0	1	0.357188	1	-0.413152	0.989326	0	1	-0.339033	0.995514	0.450591	1	0	1	0	1	0	1	0	1	0	1	0.123837	1	0	1	0	1	0.761602	1	0	1	0	1	0	1	0	1	0	1	0	1	0	1	0.972441	1	-0.571781	1	NA	NA	NA	NA	NA	NA	NA	NA	NA	NA	NA	NA	NA	NA	NA	NA	NA	NA	NA	NA	NA	NA	NA	NA	NA	NA	NA	NA	NA	NA	NA	NA	NA	NA	NA	NA	NA	NA	NA	NA	NA	NA	NA	NA	NA	NA	NA	NA
Potri.004G029300	poptri	AT5G49690.1		NA	NA	NA	NA	NA	NA	NA	NA	NA	NA	NA	NA	NA	NA	NA	NA	NA	NA	NA	NA	NA	NA	NA	NA	NA	NA	NA	NA	NA	NA	NA	NA	NA	NA	NA	NA	NA	NA	NA	NA	NA	NA	NA	NA	NA	NA	NA	NA	0	1	0.622479	0.993767	-0.563952	0.977221	0	1	0.343952	1	0.262611	0.992705	0	1	0	1	0	1	0	1	0	1	1.19166	1	0	1	0	1	1.00307	1	0	1	0	1	0	1	0	1	0	1	0	1	0	1	1.60109	1	-1.1735	1
Potri.004G029400	poptri	AT1G26880.1		0.25067	0.429631	0.122936	0.942924	0.127734	0.712861	0.416339	0.0906391	0.364052	0.176985	-0.052287	1	0.672219	0.153343	0.458987	0.268006	0.0625161	1	0.13223	1	0.28753	0.566668	0.624074	0.199349	-0.539989	0.491052	-0.171456	0.888164	0.561558	0.869668	0.283752	1	0.154536	1	0.129216	1	0.0705195	1	-0.455167	0.625474	0.525687	0.193067	0.439052	0.326841	0.64638	0.311149	-0.207328	0.694302	-0.191167	0.348401	0.184857	0.503083	-0.376024	0.0324986	0.40456	0.0207869	0.0234606	1	-0.3811	0.0341852	0.394919	0.31047	0.277171	0.534315	0.528642	0.171412	0.119498	1	0.147113	1	-0.218336	1	-0.275421	0.595147	-0.130058	0.860402	-0.746978	0.0229344	-0.161731	0.851814	0.244189	0.874624	-0.40592	0.359445	-0.279479	0.539668	0.377912	0.391094	-0.657391	0.0301837	-0.134116	0.834086	-0.0936455	0.997603	-0.0404707	1
Potri.004G029500	poptri	AT1G11440.1		-0.272703	0.932531	0.638276	0.860221	-0.91098	0.366437	1.26029	0.212525	1.45047	0.159609	0.190181	1	1.89511	0.33736	-1.911	0.225775	4.46549	0.0416061	1.03325	0.907924	0.442702	0.872074	4.54094	0.0199943	-0.861852	0.90503	2.3537	0.180044	0.0754524	1	0.984866	1	-1.96085	1	2.94571	1	-2.82124	0.0697373	0.60953	0.969217	-3.43077	0.00878326	0.394313	0.900748	1.54683	0.516616	-1.15252	0.384436	-1.25998	0.000531253	-0.627761	0.203848	-0.632215	0.15358	0.972981	0.0144528	0.99344	0.371277	0.0204597	0.993261	1.04329	0.155666	0.428446	0.763103	1.49991	0.117316	0.849156	0.647175	0.149259	1	1.95637	0.928261	-0.194136	0.954788	-0.279187	0.889165	0.456466	0.710664	-0.810496	0.476176	-1.24809	0.444425	0.437597	0.843575	-1.42534	0.0423864	-0.791477	0.394939	-0.633865	0.47966	-1.51039	0.0279927	-0.140875	1	-1.36952	0.153341
Potri.004G029600	poptri	AT1G61667.1		0.140393	0.82214	0.10451	0.99906	0.035883	0.989326	0.948555	0.00039423	0.724751	0.0119407	-0.223804	0.830584	1.13511	0.036326	1.07814	0.0235466	0.584016	0.550016	0.870587	0.210361	0.306005	0.667744	0.943815	0.106383	-0.264522	0.977852	-0.772138	0.216422	0.359799	1	0.334056	1	0.249528	1	0.0845281	1	0.27709	0.803391	-0.301565	0.936766	0.578655	0.295977	-0.230526	0.805632	0.322756	0.87492	-0.553282	0.299707	0.0366403	0.954017	-0.0741697	0.899919	0.11081	0.690195	0.186257	0.426171	0.279141	0.983598	0.0928844	0.776377	0.479132	0.164141	-0.208428	0.674243	0.248701	0.662162	0.300599	0.851351	0.40651	1	0.112804	1	-0.178533	0.797744	0.614938	0.0464193	-0.135897	0.869269	0.220382	0.713269	0.0682785	1	0.152104	0.853347	-0.467178	0.185532	-0.162153	0.820234	-0.305025	0.40638	0.326293	0.369157	-0.119517	0.959403	0.44581	0.316296
Potri.004G029700	poptri	AT3G09280.1		0	1	0.357191	1	-0.413152	0.989326	-1.11021	0.932842	-0.980217	0.964879	0	1	0	1	0	1	-1.59954	1	0	1	0	1	-1.79972	1	0	1	0	1	0	1	0	1	0.980114	1	-1.09912	1	0	1	0	1	0	1	0	1	0	1	0	1	0.521945	0.52614	-0.125451	0.993767	0.647395	0.432495	0.560961	0.53259	0.443144	1	-0.117817	0.975759	2.47027	0.0640568	-0.201948	0.990387	-0.854179	0.756331	0.654877	1	0.890361	1	-0.143374	1	-1.81539	0.153146	1.09231	0.394542	0.710805	0.802249	1.55294	0.418649	1.45149	0.71131	0.101451	1	-1.11928	0.405855	-1.87296	0.219487	0.753682	0.696958	1.78842	0.113053	0.653236	0.886723	1.13519	0.549828
Potri.004G029800	poptri	AT4G21330.1	DYT1	0.264634	0.996362	0	1	0.228042	0.991338	-0.469027	0.981667	0	1	-0.190603	1	0	1	-0.0689568	1	0	1	0	1	0	1	0	1	0	1	-0.241643	1	0	1	0	1	0	1	0	1	0.512321	1	0	1	0.431464	1	0	1	0	1	0	1	NA	NA	NA	NA	NA	NA	NA	NA	NA	NA	NA	NA	NA	NA	NA	NA	NA	NA	NA	NA	NA	NA	NA	NA	NA	NA	NA	NA	NA	NA	NA	NA	NA	NA	NA	NA	NA	NA	NA	NA	NA	NA	NA	NA	NA	NA	NA	NA
Potri.004G029900	poptri	AT3G13160.1		-0.0994933	0.803592	0.306171	0.473687	-0.405665	0.03475	0.930523	5.35809e-08	0.923419	6.95591e-08	-0.00710411	1	1.2915	1.74323e-08	0.481597	0.0545533	1.05485	1.21614e-05	0.942448	0.000128528	0.385952	0.154631	1.44751	2.50254e-11	-0.349051	0.503265	-0.0956455	0.930528	0.392658	0.781701	0.361321	1	0.207547	1	0.153774	1	-0.448581	0.119192	-0.0291031	1	-0.419478	0.0984816	-0.195175	0.574603	0.712606	0.0240598	-0.907781	3.56027e-05	-0.0227372	0.988137	-0.16685	0.724745	0.144113	0.682779	0.0615292	0.92946	0.0523459	1	-0.0091833	1	-0.450562	0.25509	0.790969	0.0152277	-0.213738	0.775437	0.254315	0.958494	0.287557	1	-0.37972	1	0.704878	0.0475375	-0.503411	0.164767	-0.165981	0.834467	-0.449718	0.31837	-0.0160589	1	-0.433659	0.344258	0.791813	0.018033	0.220765	0.739247	0.571048	0.0876737	-0.416476	0.261897	-0.650094	0.130221	0.233618	0.769274
Potri.004G030000	poptri	AT3G13160.1		-0.412234	0.137033	0.0939305	0.989997	-0.506165	0.0356724	0.76047	0.000819882	0.732723	0.00166186	-0.0277461	1	0.714515	0.0810174	0.607855	0.0947295	1.00355	0.0118372	0.630901	0.201834	0.043386	1	1.45304	8.86202e-06	-0.0836141	1	-0.564469	0.210021	0.449482	0.999661	-0.202106	1	-0.320064	1	0.117958	1	-0.308766	0.58333	-0.0310253	1	-0.277741	0.54029	-0.789621	0.0245269	0.502071	0.441411	-1.29169	3.65522e-05	0.0842486	0.695237	0.145927	0.545772	-0.0616789	0.816384	-0.0421577	0.913137	0.00898631	1	0.051144	0.881365	-0.0533614	0.99373	-0.103528	0.890072	0.0340971	1	0.128925	1	-0.18812	1	0.0767472	1	0.182287	0.751599	-0.0845919	0.926679	0.0426501	1	0.207096	0.69538	0.139556	0.990455	0.0675397	0.985542	0.156929	0.771806	0.227015	0.650559	-0.0700857	0.944193	-0.10995	0.852569	0.0873778	0.990531	-0.197328	0.773229
Potri.004G030100	poptri	AT2G44870.1		-0.065787	0.798132	0.0719108	0.924892	-0.137698	0.342122	-0.118187	0.453785	-0.323529	0.00953198	-0.205343	0.351657	-0.209927	0.486928	0.162363	0.49104	-0.326333	0.247001	-0.194431	0.704491	-0.388376	0.0434238	-0.395669	0.0681254	0.0154962	1	-0.55074	0.00532594	-0.0693356	1	-0.131896	1	0.178416	1	-0.310312	1	0.240394	0.351728	0.0620089	1	0.178385	0.448205	-0.325842	0.109042	-0.0228228	1	-0.303019	0.116544	0.0835378	0.367664	0.0395152	0.848754	0.0440226	0.722377	0.0959746	0.304493	-0.069317	1	-0.165292	0.0465665	-0.0147452	1	0.0610606	0.848258	0.249684	0.153418	-0.210864	0.50637	-0.0443294	1	0.0576746	1	-0.196119	0.274415	-0.10539	0.615023	-0.192009	0.29467	0.00373966	1	-0.138037	0.776407	0.141776	0.532738	0.0795455	0.767053	0.126392	0.591973	-0.0468465	0.890701	0.170275	0.293137	0.130502	0.664469	0.0397724	0.991822
Potri.004G030200	poptri	AT1G61680.1	ATTPS14,TPS14	2.75837	NA	-0.295024	NA	3.05339	NA	0.0277477	NA	0.889263	NA	0.861516	NA	0.227671	1	1.31008	0.220123	-0.727981	0.83991	0.473438	1	3.4153	0.000201358	-1.55933	0.262721	0.245767	1	2.10521	0.0572915	-0.831353	1	1.08616	1	0.435215	1	0.650942	1	2.16857	0.0505939	-0.520437	0.979147	2.68901	0.00511913	4.02802	8.26718e-06	-1.59756	0.402775	5.62557	2.05311e-10	0	1	1.17863	0.967104	-1.12011	0.931984	-0.795391	0.975841	-0.853377	1	0	1	0	1	0	1	-2.14535	0.984522	0	1	0	1	-2.10406	1	0	1	0	1	0	1	0	1	2.43912	1	-2.46018	0.965234	0	1	0	1	0	1	0	1	0	1	0	1
Potri.004G030300	poptri			2.11918	0.356971	0.0370827	1	2.08209	0.299483	-1.34439	0.58968	-0.480707	0.945797	0.863682	0.966324	-2.45224	0.802031	1.50209	0.826769	-2.66181	0.847644	-1.62043	1	2.39352	0.647615	-1.90019	0.882086	0.831808	1	0.891436	0.986681	0.761614	1	-0.909163	1	0.290421	1	-1.19958	1	3.04517	0.640631	0	1	2.96431	0.549336	3.10479	0.539937	0.0106636	1	3.09413	0.489647	0.191986	0.985108	1.08983	0.668312	-0.89784	0.640513	1.09178	0.54357	-1.03723	1	-2.12901	0.170291	1.97186	0.692279	0.77403	0.96211	0.638265	0.988683	-1.26597	1	1.01202	1	-2.58992	1	-3.23783	0.435299	0.237989	1	-3.22819	0.404724	-0.0209782	1	1.96327	0.920019	-1.98425	0.73831	-1.21881	0.858669	0.62968	0.98171	-1.84849	0.642377	2.25701	0.601843	0	1	1.61769	0.872783
Potri.004G030400	poptri	AT1G61680.1	ATTPS14,TPS14	2.45508	0.000366265	-0.676292	0.777881	3.13138	7.07991e-06	-0.0426729	1	0.889582	0.316264	0.932255	0.530422	-0.0422472	1	1.30584	0.203252	-0.663722	0.872277	0.427115	1	3.48783	7.78222e-05	-1.81796	0.172887	0.469362	1	2.18199	0.0340607	-1.15423	1	0.628006	1	-0.0383662	1	0.666372	1	1.97609	0.0693339	-0.659841	0.920581	2.63593	0.00492128	3.68872	2.23781e-05	-2.28344	0.14476	5.97216	1.53794e-11	0	1	1.26367	0.959347	-1.20515	0.921051	0.722528	0.978537	0.343946	1	-0.378582	0.992705	0	1	0	1	1.90871	0.993738	0	1	0	1	1.19166	1	0	1	0	1	-0.717051	1	0	1	0	1	0	1	0	1	1.88123	0.986669	-2.11222	0.941547	0	1	1.60109	1	-1.1735	1
Potri.004G030500	poptri	AT1G61690.1		-0.0293143	0.986473	0.0650074	0.973274	-0.0943217	0.6409	0.224661	0.157611	0.0760571	0.797799	-0.148604	0.695209	0.407768	0.146653	0.0344105	0.986736	0.253699	0.594819	0.3773	0.268101	-0.392375	0.101174	0.229161	0.543498	-0.0304677	1	-0.426786	0.106449	-0.0245386	1	0.354466	1	0.172108	1	0.182357	1	-0.0188915	1	0.0180404	1	-0.0369319	0.973021	-0.41521	0.075452	0.0239696	1	-0.439179	0.0436074	0.105622	0.343143	-0.070159	0.713682	0.175781	0.0814983	0.0244265	0.932992	0.0233194	1	-0.00110714	1	0.271968	0.0953975	-0.152741	0.431779	-0.0497543	0.958856	0.0454371	1	-0.102416	1	0.137355	1	-0.226531	0.213076	0.0503253	0.908254	0.187109	0.365533	0.297592	0.0913573	0.00855304	1	0.289039	0.105054	-0.127117	0.568536	-0.313169	0.0808421	0.186052	0.280549	0.149739	0.416618	0.100471	0.82184	0.0492687	0.971775
Potri.004G030600	poptri	AT3G22104.1		0.0776597	0.996362	0.551577	0.948419	-0.473917	0.794834	-0.165916	0.976574	0.085752	0.995514	0.251669	1	3.25191	0.238458	-4.09698	0.0353529	0.80052	0.960253	2.58359	0.55867	-1.55879	0.432023	1.27909	0.705904	-0.668324	1	2.53818	0.396172	0.478572	1	3.81257	1	2.28918	1	1.52339	1	-3.53631	0.134967	-0.162211	1	-3.3741	0.104982	-0.32981	0.971546	0.984685	0.890054	-1.31449	0.505509	-0.991573	0.000614384	-0.154888	0.824956	-0.836685	0.00665316	-0.315979	0.400817	-0.17021	1	0.145768	0.794363	-0.614339	0.408112	-0.30303	0.813481	-0.0358355	1	-0.0270973	1	-0.372597	1	-0.211976	1	0.587241	0.477735	-0.0695672	1	-0.176141	0.955343	-0.965323	0.178703	-0.266157	0.99666	-0.699166	0.412222	-0.654014	0.422796	0.312346	0.818952	-0.96636	0.123483	-1.31082	0.0240503	-0.451036	0.731534	-0.859787	0.372387
Potri.004G030700	poptri	AT1G61720.1	BAN	0.661536	0.180897	-0.842302	0.297547	1.50384	0.000202378	0.0319027	0.994146	0.0869571	0.967279	0.0550544	1	-0.504252	0.606219	1.42083	0.00598363	-0.64514	0.547522	0.498873	0.775316	1.10914	0.0418813	-1.21384	0.0441498	1.00313	0.295136	-0.311692	0.827205	-0.568701	1	-0.242251	1	-0.269749	1	0.0274978	1	1.68284	0.00234909	-0.410637	0.881209	2.09347	2.48035e-05	0.368017	0.656653	-1.98246	0.00167431	2.35048	1.1043e-06	-0.91179	7.78035e-05	0.00653019	1	-0.91832	7.97437e-05	0.275282	0.364502	-0.2062	1	-0.481482	0.069186	0.0277158	1	0.965791	0.00650923	-0.222429	0.79824	0.129232	1	-0.170351	1	-0.57708	1	0.101516	0.972489	-1.13614	0.000874704	-0.354652	0.510327	-1.1415	0.00250068	0.329391	0.810861	-1.47089	3.58309e-05	-0.203426	0.774107	0.0792468	0.991128	-0.282673	0.564549	-1.44108	8.57119e-06	-0.376921	0.592539	-1.06416	0.0108572
Potri.004G030800	poptri	AT4G27240.1		-1.36255	0.674855	1.24379	0.894357	-2.60634	0.215134	-2.90392	0.163196	-1.53766	0.591248	1.36626	0.869017	0.16379	1	-7.76065	0.0132726	2.15089	0.83991	0.773692	1	-6.07872	0.0670354	4.12691	0.326831	0.609902	1	1.68194	0.886236	1.97602	1	2.36141	1	-1.33326	1	3.69467	1	-5.56304	0.163868	0.653841	1	-6.21688	0.0620452	-4.491	0.225459	2.01995	0.860464	-6.51095	0.0387827	0.223681	0.956523	1.76568	0.220767	-1.542	0.186401	2.16081	0.0660761	0.914563	1	-1.24625	0.313011	4.3778	0.042443	2.79301	0.265246	-0.621494	0.940311	0.657592	1	1.61689	1	0.645201	1	-3.72021	0.119876	-1.17612	0.691155	1.26669	0.66666	0.940791	0.928724	3.75225	0.327463	-2.81146	0.338392	-0.643998	0.871564	-1.24704	0.692271	0.603045	0.880561	1.90009	0.533104	3.73986	0.192285	-1.83977	0.564781
Potri.004G030900	poptri	AT1G11925.1		NA	NA	NA	NA	NA	NA	NA	NA	NA	NA	NA	NA	NA	NA	NA	NA	NA	NA	NA	NA	NA	NA	NA	NA	NA	NA	NA	NA	NA	NA	NA	NA	NA	NA	NA	NA	NA	NA	NA	NA	NA	NA	NA	NA	NA	NA	NA	NA	-1.54359	0.470643	0.645461	0.895239	-2.18905	0.255727	-0.015789	1	0.0067636	1	0.0225526	1	-0.273213	1	1.85009	0.808641	-1.37833	0.922568	-1.06759	1	1.10619	1	0.0935378	1	-0.794373	0.994495	-0.743904	0.985074	1.47187	0.886359	-2.92316	0.656342	0.537991	1	-3.46115	0.554569	-0.799859	0.976833	-0.56713	1	-0.232728	1	-0.749389	0.976709	1.69911	0.914498	-2.4485	0.782842
Potri.004G031000	poptri	AT1G11925.1		NA	NA	NA	NA	NA	NA	NA	NA	NA	NA	NA	NA	NA	NA	NA	NA	NA	NA	NA	NA	NA	NA	NA	NA	NA	NA	NA	NA	NA	NA	NA	NA	NA	NA	NA	NA	NA	NA	NA	NA	NA	NA	NA	NA	NA	NA	NA	NA	NA	NA	NA	NA	NA	NA	NA	NA	NA	NA	NA	NA	NA	NA	NA	NA	NA	NA	NA	NA	NA	NA	NA	NA	NA	NA	NA	NA	NA	NA	NA	NA	NA	NA	NA	NA	NA	NA	NA	NA	NA	NA	NA	NA	NA	NA	NA	NA
Potri.004G031100	poptri	AT4G21320.1	HSA32	0.851768	0.398025	0.727339	0.767958	0.124429	0.967943	1.8239	0.0319466	0.858726	0.487058	-0.965175	0.453469	2.91567	0.188851	1.40026	0.282091	1.50513	0.712715	1.0289	0.996512	-0.632353	0.807163	2.06372	0.357018	-1.88678	0.492354	-2.03261	0.197157	0.558586	1	2.09871	1	0.912297	1	1.18641	1	0.583295	0.787023	-0.498242	0.997153	1.08154	0.38047	0.437454	0.92186	1.94712	0.42435	-1.50967	0.277788	-1.26832	0.457265	0.00670391	1	-1.27502	0.473656	-0.157248	0.992162	0.562564	1	0.719812	0.748488	-0.0670974	1	-0.0772727	1	-0.624491	0.998325	-1.49074	1	1.0011	1	1.81586	1	-1.42364	0.824132	1.07838	0.879774	2.44035	0.530713	-1.93607	0.707967	-0.996743	1	-0.939324	0.947073	-1.94624	0.652715	-1.55414	0.790886	-0.392105	0.99568	0.555774	0.976699	2.30985	0.66189	-1.75408	0.768308
Potri.004G031200	poptri	AT4G21310.1		0.134525	0.842142	-0.0224637	1	0.156989	0.726448	0.560495	0.0730143	0.341235	0.388608	-0.21926	0.839175	0.637308	0.467103	0.770586	0.194707	0.265539	0.962302	0.146232	1	0.635178	0.332342	0.240437	0.921966	-0.491076	0.802935	-0.135408	0.986681	-0.025101	1	-0.0847492	1	0.0787328	1	-0.163482	1	0.0485287	1	-0.293037	0.965147	0.341566	0.662567	0.404196	0.604116	0.172938	1	0.231258	0.794029	-0.414301	0.135608	0.104659	0.897562	-0.51896	0.0534698	-0.559478	0.0387531	0.209859	1	0.769337	0.00285485	-1.14215	0.0103824	-0.721577	0.157923	0.120366	0.979603	0.0885839	1	0.199411	1	0.372727	1	1.23074	0.00633242	0.920987	0.0477921	0.252361	0.784024	-0.562598	0.355673	-0.391191	0.811495	-0.171407	0.91602	-0.142021	0.938374	0.871328	0.114069	-1.01335	0.0215676	-0.451771	0.386729	-0.107048	1	-0.344724	0.720192
Potri.004G031300	poptri	AT4G27230.1	HTA2	0.414069	0.627587	0.302598	0.927175	0.111472	0.952057	-0.405657	0.580185	0.0519117	0.995514	0.457569	0.792425	0.0118736	1	-0.875356	0.403721	-0.230722	1	0.0587092	1	-1.1801	0.230294	1.15006	0.367383	0.0468356	1	-0.304745	0.952693	1.38078	0.834096	1.05254	1	-0.0542191	1	1.10676	1	0.165311	1	-0.296814	1	0.462125	0.75932	-0.18627	0.967229	1.03713	0.609672	-1.2234	0.188651	-0.629158	0.034197	0.502087	0.194203	-1.13124	3.98303e-05	0.034512	0.992162	-0.0880129	1	-0.122525	0.8351	-0.0762548	1	0.531386	0.437116	-0.310541	0.794193	0.284629	1	0.145536	1	-0.684926	1	0.360884	0.717329	-0.38585	0.62125	-0.374385	0.671392	-0.784305	0.245771	0.896892	0.322793	-1.6812	0.00113269	-0.176664	0.914035	0.662606	0.343266	-0.83927	0.109486	-0.923398	0.0784116	-0.0726624	1	-0.850736	0.23611
Potri.004G031400	poptri	AT1G13420.1	ATST4B,ST4B	NA	NA	NA	NA	NA	NA	NA	NA	NA	NA	NA	NA	NA	NA	NA	NA	NA	NA	NA	NA	NA	NA	NA	NA	NA	NA	NA	NA	NA	NA	NA	NA	NA	NA	NA	NA	NA	NA	NA	NA	NA	NA	NA	NA	NA	NA	NA	NA	NA	NA	NA	NA	NA	NA	NA	NA	NA	NA	NA	NA	NA	NA	NA	NA	NA	NA	NA	NA	NA	NA	NA	NA	NA	NA	NA	NA	NA	NA	NA	NA	NA	NA	NA	NA	NA	NA	NA	NA	NA	NA	NA	NA	NA	NA	NA	NA
Potri.004G031500	poptri	AT4G05180.1	PSBQ,PSBQ-2,PSII-Q	-0.503689	0.495091	0.465028	0.790609	-0.968716	0.0662427	-0.874564	0.109502	-0.455885	0.54025	0.418679	0.819951	-0.488239	0.854291	-2.03207	0.0192959	-0.170059	1	-0.501687	0.985686	-0.82261	0.454929	0.0808149	1	-0.0134484	1	1.20946	0.332856	0.250874	1	0.0551718	1	0.148217	1	-0.093045	1	-1.48866	0.176578	0.466397	0.975255	-1.95505	0.0278536	-0.265751	0.919145	0.730719	0.800396	-0.99647	0.314669	-1.39115	0.129864	0.433848	0.84532	-1.825	0.0372207	-1.78369	0.0457986	-0.871892	1	0.911794	0.404857	-2.21497	0.107022	-5.21368	1.43241e-05	0.427218	0.948642	-2.03458	0.440859	-0.445292	1	0.0100775	1	0.18039	1	4.76839	7.75344e-05	-0.417141	0.937868	-1.54895	0.390191	-1.3363	0.727778	-0.212653	1	-4.54766	0.000266397	1.30589	0.498432	-5.85355	3.48182e-07	0.0403329	1	0.708356	0.878351	-0.668023	0.873508
Potri.004G031600	poptri	AT4G21270.1	ATK1,KATA,KATAP	-0.0707282	0.996362	1.02148	0.721195	-1.09221	0.330721	-1.79017	0.0778357	-0.891504	0.519305	0.898668	0.761437	-0.434177	0.986442	-4.51258	0.000799448	1.3475	0.711324	-0.0880094	1	-3.64897	0.00927197	2.71396	0.117081	0.346167	1	0.863617	0.819817	1.36646	1	1.95163	1	-1.02971	1	2.98135	1	-2.12677	0.257169	0.751965	0.973762	-2.87874	0.0504629	-1.60933	0.364458	1.77226	0.569007	-3.38158	0.0133378	-1.28129	1.21293e-08	-0.116185	0.863869	-1.1651	3.97865e-07	-0.182957	0.606515	-0.0799418	1	0.103015	0.837656	0.399741	0.474149	-0.426882	0.437168	-0.471643	0.435828	0.513306	0.677331	-0.0707595	1	-0.649309	1	0.113565	0.971146	0.356123	0.542613	-0.177666	0.875188	-0.79082	0.105329	0.566916	0.536703	-1.35774	0.000949284	-1.61744	2.33908e-05	-0.304468	0.682459	-1.31298	0.000452908	-1.37489	0.00019784	-0.595699	0.334644	-0.779187	0.152825
Potri.004G031700	poptri	AT1G11530.1	ATCXXS1,CXXS1	0.0380712	0.996362	-0.214646	0.914656	0.252718	0.597757	0.867734	0.0137796	1.48354	4.50256e-06	0.615803	0.305411	1.3577	0.0650235	0.605307	0.436501	0.679714	0.633083	1.93212	0.00374523	1.02897	0.131457	1.52099	0.0298709	0.574412	0.818727	0.423664	0.772958	0.841274	1	0.598312	1	0.163975	1	0.434337	1	-0.154084	0.99139	-0.514014	0.862267	0.35993	0.730821	-0.304832	0.805669	-0.247151	0.997083	-0.05768	1	0.173512	0.663969	0.865188	0.00716025	-0.691676	0.0113712	-0.516412	0.0784476	0.273392	1	0.789804	0.00402569	-0.444949	0.415104	-1.45249	0.000144505	0.262063	0.780947	0.284978	0.991829	0.0677144	1	0.544588	1	0.729927	0.123958	1.5202	5.3216e-05	0.282524	0.702314	0.528921	0.360159	0.507138	0.628134	0.0217828	1	-0.478616	0.370493	1.21415	0.00470323	-1.69277	2.88913e-06	0.311658	0.588075	0.766748	0.162232	-0.455091	0.515941
Potri.004G031800	poptri	AT5G54680.1	bHLH105,ILR3	-0.0982662	0.842386	0.0396581	1	-0.137924	0.644747	-0.0662489	0.901479	-0.154493	0.653949	-0.0882443	0.99173	0.104392	1	-0.257388	0.638064	-0.0327228	1	0.026707	1	-0.441245	0.334408	-0.0437787	1	-0.0776848	1	-0.183857	0.888761	-0.0110559	1	0.176163	1	0.110613	1	0.0655495	1	-0.185617	0.870318	-0.0265013	1	-0.159116	0.84355	-0.291789	0.611464	0.0401275	1	-0.331917	0.486849	-0.245589	0.102269	0.102435	0.718959	-0.348024	0.0144331	-0.326416	0.0250108	0.0417515	1	0.368167	0.0110402	-0.640417	0.00189348	-0.117972	0.773651	-0.259651	0.407123	0.217932	0.828466	-0.086898	1	-0.0364215	1	0.858349	1.37491e-05	0.0310744	0.999315	0.22323	0.469003	-0.306272	0.282918	0.077231	1	-0.383503	0.139466	0.216172	0.475837	0.457997	0.071981	-0.241824	0.33535	-0.611102	0.00187292	-0.177123	0.714469	-0.43398	0.11957
Potri.004G031900	poptri	AT1G61740.1		0.266184	0.940843	-0.818603	0.818923	1.08479	0.323637	0.609969	0.655879	-0.593371	0.737476	-1.20334	0.537432	1.7953	0.520832	1.7697	0.295407	-1.84802	0.611922	1.10152	0.953194	-0.0272055	1	-2.78767	0.277891	-0.693783	1	-1.7969	0.404491	-0.939642	1	0.692708	1	1.50561	1	-0.812906	1	0.667103	0.851822	-2.13771	0.574639	2.80482	0.0919529	-0.436019	0.924681	-2.38357	0.553502	1.94755	0.378762	-0.749868	0.707526	-0.677942	0.844763	-0.0719258	1	1.05902	0.572988	0.231326	1	-0.827695	0.690728	0.773195	0.948624	2.80794	0.438074	-0.619366	1	0.275767	1	1.10619	1	-0.578075	1	-0.497428	1	-1.70175	0.713183	0.0412909	1	-1.89252	0.760192	0.00347393	1	-1.89599	0.761924	0.142223	1	-1.38909	0.842976	1.53131	0.729166	-1.0621	0.866458	-0.850368	0.995498	-0.21173	1
Potri.004G032000	poptri	AT3G22060.1		NA	NA	NA	NA	NA	NA	NA	NA	NA	NA	NA	NA	NA	NA	NA	NA	NA	NA	NA	NA	NA	NA	NA	NA	NA	NA	NA	NA	NA	NA	NA	NA	NA	NA	NA	NA	NA	NA	NA	NA	NA	NA	NA	NA	NA	NA	NA	NA	-0.74354	0.383594	0.128706	0.993598	-0.872245	0.294392	-0.463984	0.665836	-0.0475649	1	0.416419	0.721987	-0.56046	0.863967	-0.494109	0.912828	-0.359436	0.974635	-0.196473	1	1.09191	1	-1.22434	1	0.363987	0.971124	1.58602	0.352254	-0.864907	0.735311	-1.30435	0.546905	0.306123	1	-1.61047	0.402521	-1.23799	0.548076	0.507147	0.912041	-1.74514	0.259726	-0.0159613	1	-0.721747	0.88744	0.705785	0.876555
Potri.004G032100	poptri	AT4G03270.1	CYCD6;1	-1.37288	0.510264	1.19837	0.824454	-2.57125	0.0831193	-1.88804	0.245074	-1.43685	0.462164	0.451187	1	0.663396	0.988097	-5.80962	0.00788941	1.56452	0.843354	0.433623	1	-5.21726	0.0210275	2.62756	0.434372	-0.229772	1	0.592361	0.989702	1.06304	1	1.82612	1	-0.249386	1	2.07551	1	-4.64689	0.0770493	0.651738	1	-5.29863	0.0186166	-3.82476	0.121985	1.94455	0.771296	-5.76931	0.00716024	-0.338958	0.393821	0.188904	0.801584	-0.527862	0.141335	-0.175647	0.75003	-0.219553	1	-0.043906	0.992705	-0.201014	0.928094	0.364898	0.749289	-0.693929	0.459861	-0.235877	1	-0.0131555	1	-0.362746	1	-0.0348623	1	-0.378054	0.728515	0.331183	0.815016	-0.618445	0.536812	0.375354	0.941967	-0.993799	0.204102	-0.0525324	1	-0.117561	1	0.0650285	1	-0.395724	0.683054	0.248484	0.954823	-0.644208	0.571023
Potri.004G032200	poptri	AT4G05150.1		-0.801077	0.00237344	0.0166326	1	-0.81771	0.00130272	-0.904347	0.000187426	-0.989892	4.02345e-05	-0.0855451	1	-0.525689	0.340139	-1.77437	4.26128e-07	-0.499503	0.491655	-0.819896	0.0910364	-1.15458	0.00217182	-0.951785	0.022619	-0.294206	0.892957	0.619794	0.234648	-0.452282	1	-0.309901	1	0.0488508	1	-0.358752	1	-1.55858	4.6485e-05	0.0750373	1	-1.63362	5.03954e-06	-0.644583	0.132281	-0.0830383	1	-0.561544	0.172803	-0.591079	0.0306786	-0.472083	0.191759	-0.118996	0.80729	-0.457823	0.121519	-0.57277	0.62863	-0.114947	0.832275	-0.403334	0.513509	-0.167058	0.888296	-0.76946	0.147297	-1.18541	0.0262439	0.154737	1	-0.73667	1	-0.782079	0.116869	0.321795	0.625392	0.0327904	1	-1.11708	0.0180594	-0.475653	0.708742	-0.641425	0.264383	-0.880803	0.0572889	-0.84178	0.104283	-0.0390232	1	0.223071	0.772584	-0.0269101	1	0.249981	0.848838
Potri.004G032300	poptri	AT4G05120.1	ATENT3,ENT3,FUR1	-0.925085	0.0439918	0.126107	1	-1.05119	0.0119663	-0.395081	0.464048	0.293269	0.675439	0.68835	0.362654	0.115533	1	-1.60936	0.0105425	0.400946	0.890623	0.247891	1	-0.485412	0.577148	1.3049	0.0850078	0.132358	1	1.12395	0.16983	0.903955	0.944354	-0.169507	1	-0.361354	1	0.191847	1	-1.8944	0.0050682	-0.075941	1	-1.81846	0.00352629	-0.90281	0.221618	0.695656	0.661043	-1.59847	0.00879151	-0.559978	0.0259456	-0.163341	0.758877	-0.396637	0.147397	-0.807816	0.000863407	0.241368	1	1.04918	8.9077e-06	-0.424351	0.497791	-0.990892	0.0307493	-1.06496	0.0306267	0.109418	1	0.165847	1	0.426065	1	0.533769	0.383687	1.15674	0.00811743	1.49103	0.000579398	-0.381368	0.62507	-0.0587307	1	-0.322637	0.712241	-0.947908	0.0472523	-0.699343	0.231521	-0.248565	0.743033	-0.324938	0.607978	0.257917	0.868322	-0.582855	0.399621
Potri.004G032400	poptri	AT4G05120.1	ATENT3,ENT3,FUR1	0.2661	0.996362	0.674444	1	-0.408344	0.989326	-0.150311	1	-0.339034	0.995514	-0.188722	1	0.261396	1	-1.03073	1	0.324012	1	0	1	-1.27238	0.979878	1.06962	1	-1.09176	1	-0.241643	1	0.745611	1	0.842673	1	0	1	0.824433	1	-0.449457	1	0.0808561	1	-0.530313	1	0	1	1.91823	1	-1.51757	0.954037	-1.03238	1.80297e-07	-0.566715	0.029815	-0.465666	0.0371397	-0.0812751	0.860285	-0.116146	1	-0.0348714	0.985366	-0.530168	0.0783638	0.308034	0.409374	-0.110829	0.926564	0.142704	1	-0.572063	1	-0.0400894	1	0.672872	0.0216747	-0.880097	0.00153702	0.0707398	0.979545	-1.08646	0.000120121	-0.615841	0.156569	-0.470622	0.195062	-0.248261	0.55621	-0.196502	0.727515	-0.0517584	0.979688	-1.80123	3.64703e-13	-0.798634	0.0131368	-1.00259	0.00232641
Potri.004G032500	poptri	AT4G05120.1	ATENT3,ENT3,FUR1	-0.424824	0.478157	0.479533	0.680491	-0.904357	0.0326882	-1.64524	1.86961e-05	-1.20304	0.00344193	0.442204	0.692815	-1.67393	0.0284982	-2.63654	3.97324e-05	-0.718138	0.653208	-1.2897	0.180484	-1.38556	0.0522576	-0.832715	0.434267	0.384224	0.978581	1.25097	0.151573	-0.114577	1	-0.13146	1	-0.0415827	1	-0.089877	1	-1.09407	0.220485	0.914207	0.580192	-2.00828	0.00277474	-0.227319	0.90229	0.415406	0.909762	-0.642725	0.439532	-0.689807	0.0191319	-0.139089	0.861967	-0.550718	0.0798069	-0.557154	0.0800029	0.170707	1	0.727861	0.0170055	-1.1609	0.0388688	-0.285443	0.795933	-0.242847	0.893878	0.0701578	1	0.0205005	1	0.420522	1	1.23105	0.0318522	0.305944	0.76458	0.663368	0.354851	-0.933089	0.157803	-0.526959	0.765563	-0.40613	0.698269	-0.057637	1	0.391089	0.719928	-0.448726	0.544398	-0.982746	0.0693778	-0.176595	0.981835	-0.806151	0.308133
Potri.004G032700	poptri	AT4G21430.1	B160	-0.360222	0.199849	0.383478	0.452264	-0.743701	0.00102201	-0.594714	0.0092488	-0.337816	0.218504	0.256898	0.660595	-0.54729	0.205618	-1.08537	0.000432705	-0.0874747	1	0.0389725	1	-1.10059	0.000639515	0.0494396	1	0.586263	0.327005	-0.0152137	1	0.136914	1	0.17718	1	0.223194	1	-0.0460141	1	-0.360905	0.472065	0.683009	0.189727	-1.04391	0.000757169	-0.962381	0.00307664	0.233661	0.847168	-1.19604	8.13189e-05	0.125702	0.359672	-0.0584925	0.854	0.184194	0.154251	-0.389073	0.000716203	0.179342	0.957085	0.568415	1.96482e-07	-0.621931	0.00263753	-0.204753	0.468351	-0.340478	0.236965	-0.0362724	1	0.366057	1	0.220285	1	0.585658	0.00638849	0.57081	0.00370333	0.560764	0.0138384	-0.14348	0.731964	-0.231591	0.700666	0.0881111	0.899946	0.273698	0.31913	0.0498616	0.991092	0.223837	0.400548	0.25885	0.251267	0.0249669	1	0.233883	0.506544
Potri.004G032800	poptri	AT1G11390.1		0.213587	0.54045	0.0659762	1	0.147611	0.655774	-0.378384	0.133549	-0.221627	0.501469	0.156757	0.889945	-0.416164	0.444287	-0.231277	0.639005	-0.456239	0.487983	-0.533706	0.355893	0.480617	0.219026	-0.661922	0.12375	-0.117542	1	0.711894	0.0860574	-0.205683	1	-0.212602	1	0.116405	1	-0.329006	1	-0.0277142	1	0.0763295	1	-0.104044	0.916883	0.801722	0.0234356	-0.0118117	1	0.813534	0.0154012	0.118257	0.528126	0.0282868	0.990317	0.0899699	0.676543	0.00879569	0.992579	0.0191331	1	0.0103374	0.992705	-0.1632	0.705666	0.0401302	1	0.139917	0.821858	0.0203305	1	0.241397	1	-0.230351	1	0.18353	0.690941	0.201266	0.563514	-0.370268	0.220091	-0.0232242	1	0.00459248	1	-0.0278167	1	0.180106	0.651675	0.307709	0.373287	-0.127603	0.758989	0.197842	0.549627	-0.246089	0.616442	0.443931	0.180697
Potri.004G032900	poptri	AT1G24020.1	MLP423	-2.13292	0.178849	-1.04485	0.825609	-1.08807	0.543296	-0.90661	0.648864	0.341619	0.948679	1.24823	0.742345	-4.62186	0.0777452	0.792369	0.898679	1.16111	0.94184	-1.12882	0.953703	3.07632	0.241291	0.617941	0.999937	3.49304	0.455812	2.28395	0.538257	-0.54317	1	-5.00236	0.950933	-3.1246	1	-1.87776	1	0.411862	1	2.65836	0.681838	-2.2465	0.410171	-0.797225	0.839118	-1.37784	0.848085	0.580618	0.895125	-1.08189	5.32603e-06	0.0515994	0.988395	-1.13349	2.18644e-06	0.175099	0.64839	0.00626176	1	-0.168838	0.673285	-0.00695487	1	0.510247	0.419835	0.0454121	1	-0.118089	1	0.361098	1	-0.202947	1	-0.111134	0.992266	-0.149149	0.924802	-0.248359	0.822945	-1.42095	0.00505508	0.061811	1	-1.48276	0.0027399	-0.903748	0.0860197	0.114178	0.985793	-1.01793	0.030451	-0.941762	0.0512741	-0.0230472	1	-0.918715	0.147518
Potri.004G033000	poptri	AT1G24020.1	MLP423	-1.64641	0.482393	-1.2092	0.862436	-0.437213	0.923713	1.40911	0.52468	0.711936	0.86572	-0.697176	0.982522	0.519909	1	1.35304	0.850668	2.42558	0.858181	-0.187945	1	1.47405	0.836359	1.06461	0.99176	-0.707854	1	0.121008	1	-1.36097	1	-2.49692	1	-2.35958	1	0	1	-1.6638	0.857816	-0.453906	1	-1.20989	0.878454	-0.834934	0.950867	-1.10702	1	0.272088	1	-1.15983	1.24135e-06	-0.158722	0.783512	-1.00111	4.56125e-05	0.126459	0.784788	-0.17814	1	-0.304598	0.344038	-0.114735	0.967122	0.660207	0.232228	-0.155449	0.95503	-0.185679	1	0.117082	1	-0.427073	1	-0.0709435	1	-0.543126	0.35014	-0.271623	0.7824	-1.53133	0.00162787	-0.0660678	1	-1.46527	0.00239816	-0.756393	0.161958	-0.106782	0.987092	-0.649611	0.203491	-1.22857	0.00563006	-0.307462	0.829676	-0.921113	0.135679
Potri.004G033050	poptri			NA	NA	NA	NA	NA	NA	NA	NA	NA	NA	NA	NA	NA	NA	NA	NA	NA	NA	NA	NA	NA	NA	NA	NA	NA	NA	NA	NA	NA	NA	NA	NA	NA	NA	NA	NA	NA	NA	NA	NA	NA	NA	NA	NA	NA	NA	NA	NA	NA	NA	NA	NA	NA	NA	NA	NA	NA	NA	NA	NA	NA	NA	NA	NA	NA	NA	NA	NA	NA	NA	NA	NA	NA	NA	NA	NA	NA	NA	NA	NA	NA	NA	NA	NA	NA	NA	NA	NA	NA	NA	NA	NA	NA	NA	NA	NA
Potri.004G033100	poptri	AT4G21440.1	ATM4,ATMYB102,MYB102	2.10845	3.73318e-07	0.349832	0.848612	1.75861	4.52679e-05	0.789998	0.0931855	1.12424	0.0120006	0.334238	0.847002	0.22071	0.976008	1.65444	0.00847439	0.763693	0.580584	0.00615461	1	2.66204	1.12034e-05	0.675185	0.549798	-0.214555	1	1.0076	0.230512	-0.0885077	1	0.659863	1	-0.0126422	1	0.672505	1	2.0936	0.00162771	0.530341	0.861777	1.56326	0.0143535	3.31575	2.17976e-08	0.656389	0.710608	2.65936	4.44661e-06	2.52569	5.92155e-11	0.439627	0.547718	2.08607	1.30376e-07	-0.0065474	1	-0.361448	1	-0.354901	0.559783	-0.357857	0.87125	0.241423	0.939445	0.0673728	1	-0.557196	1	-0.311254	1	-0.206576	1	-0.199339	0.991268	-0.552677	0.667751	-0.273948	0.942642	2.24784	0.0108196	0.189232	1	2.05861	0.0207359	2.84712	0.000302907	0.614462	0.700999	2.23266	0.00348882	2.49378	0.00106719	0.539853	0.839416	1.95393	0.0539146
Potri.004G033200	poptri	AT4G05090.1		-0.372222	0.158331	0.265146	0.660479	-0.637368	0.0037318	-0.263048	0.3194	-0.501563	0.0318372	-0.238515	0.68777	-0.209515	0.849271	-0.627541	0.107067	0.0948576	1	-0.362947	0.74503	-1.02711	0.00485731	-0.0932213	1	-0.153432	1	-0.399568	0.514712	-0.188079	1	-0.0272514	1	0.0636783	1	-0.0909297	1	-0.445278	0.407692	0.368051	0.773207	-0.813329	0.0307462	-0.691414	0.0821269	0.333404	0.767617	-1.02482	0.00351293	0.249283	0.0692454	-0.176304	0.374398	0.425587	0.000964486	0.035764	0.92621	-0.072322	1	-0.108086	0.567187	0.113082	0.700076	0.358882	0.0284405	-0.439031	0.0208938	-0.0122122	1	-0.142149	1	-0.0591979	1	-0.125294	0.687233	-0.501031	0.00115385	0.379833	0.0515293	0.200768	0.406665	0.0115445	1	0.189223	0.45318	0.446569	0.00592709	-0.540568	0.00315674	0.987137	2.04369e-11	0.0708315	0.835979	-0.0354412	1	0.106273	0.825537
Potri.004G033300	poptri	AT4G05070.1		2.17174	0.000982543	0.22147	1	1.95027	0.00246883	0.763882	0.337671	1.50486	0.0296827	0.740974	0.646676	1.60979	0.335802	0.358642	0.890352	0.262865	1	1.56251	0.485907	2.38548	0.0338935	0.382459	0.971805	-0.0472795	1	2.02683	0.138414	0.119594	1	2.27068	1	1.0739	1	1.19678	1	1.01953	0.587006	-0.273024	1	1.29255	0.330341	3.09364	0.00451134	-0.106151	1	3.19979	0.00208084	-1.15888	0.0110077	0.811318	0.18389	-1.97019	4.65823e-06	1.36207	0.00245552	0.483629	1	-0.878439	0.0771245	1.61576	0.0162682	-0.230596	0.916248	2.14271	0.0012223	0.596253	0.909432	0.678433	1	0.00210366	1	-1.0195	0.215643	0.909028	0.24986	-2.14061	0.00095103	-0.750472	0.467487	0.74058	0.706837	-1.49105	0.0508291	-2.59682	3.81163e-05	1.26754	0.112977	-3.86436	2.28998e-11	-0.668292	0.426623	0.14643	1	-0.814723	0.458191
Potri.004G033400	poptri	AT4G21445.1		-0.188816	0.702079	0.357634	0.619851	-0.546449	0.0568163	-0.178264	0.675335	-0.0691565	0.959631	0.109107	0.999001	-0.00899787	1	-0.355378	0.612414	-0.185633	1	-0.294033	0.98182	-0.0864618	0.979878	0.151948	0.988362	-0.285035	0.976426	0.268916	0.85763	0.337581	1	-0.135668	1	0.2723	1	-0.407968	1	-0.482048	0.564848	0.0956649	1	-0.577713	0.341476	0.0719027	0.986092	0.718281	0.485965	-0.646378	0.24332	0.177042	0.963041	1.35144	0.30212	-1.1744	0.267092	-0.665067	0.628223	-0.242809	1	0.422258	0.817468	-2.50325	0.178819	-1.8628	0.459178	1.58076	0.42997	-2.91074	0.322775	1.32777	1	0.633498	1	-0.407488	0.998923	3.19057	0.0935502	-0.947266	0.680014	-1.40832	0.528845	-0.961258	0.906648	-0.447058	0.963213	-0.767864	0.896405	3.12276	0.103958	-3.89062	0.0236031	2.8302	0.0921813	2.58298	0.28855	0.247216	1
Potri.004G033500	poptri	AT4G21450.1		0.134427	0.606578	-0.317197	0.342406	0.451624	0.00541856	0.271385	0.12855	0.350695	0.0454584	0.0793105	0.966328	0.222736	0.693255	0.627078	0.0188084	-0.0438103	1	0.481852	0.217409	0.51186	0.070648	0.0672545	1	0.259116	0.78582	-0.115218	0.911451	0.111065	1	-0.017919	1	-0.0906126	1	0.0726936	1	0.386423	0.275465	-0.357159	0.579681	0.743582	0.0045453	0.0120895	1	-0.50521	0.271384	0.517299	0.0541699	-0.255022	0.0709789	0.141025	0.524805	-0.396047	0.00279838	0.644768	1.95089e-07	-0.00931663	1	-0.654084	1.63619e-07	0.512509	0.000309025	0.441237	0.00277022	0.93767	4.86392e-13	0.19629	0.669143	0.0324678	1	-0.308813	0.962682	-0.316219	0.0554419	-0.408769	0.00589368	-1.24648	2.2155e-22	-0.172489	0.46476	0.149506	0.780063	-0.321995	0.0720421	-0.243761	0.161191	0.574667	8.80558e-05	-0.818428	2.13562e-10	-0.336311	0.0250118	-0.355596	0.0620671	0.0192852	1
Potri.004G033600	poptri	AT1G11260.1	ATSTP1,STP1	-0.272172	0.292273	0.00553052	1	-0.277703	0.218927	0.475297	0.0205349	1.0319	1.26632e-08	0.556606	0.0350531	0.337737	0.448427	-0.0684766	0.935424	1.10779	9.61365e-05	0.94502	0.00104132	0.999923	0.000232555	1.17699	9.93395e-06	0.607283	0.180146	1.0684	0.00012693	0.0692022	1	-0.172149	1	-0.355794	1	0.183645	1	-0.578363	0.0805733	0.414254	0.4923	-0.992616	0.000184391	-0.117246	0.846534	-0.123827	0.974949	0.00658148	1	-0.862173	7.32281e-07	-0.0308032	0.993767	-0.83137	2.52264e-06	0.0497259	0.929603	0.0374272	1	-0.0122986	0.992705	0.204205	0.746495	-0.0396946	1	-0.00503613	1	0.359182	0.814036	0.0894217	1	-0.352883	1	0.154976	0.879701	0.129116	0.881515	-0.347847	0.470996	-0.685837	0.0830991	0.272201	0.861702	-0.958038	0.0066148	-0.929737	0.00526174	0.0629595	1	-0.992696	0.00134113	-0.955597	0.00224285	-0.439864	0.423704	-0.515733	0.28959
Potri.004G033700	poptri	AT3G24130.1		0	1	0.357188	1	-0.413152	0.989326	-0.469027	0.981667	0	1	-0.190603	1	0	1	0	1	0.324012	1	0	1	0	1	0	1	0	1	0	1	-1.16195	1	0	1	0	1	0	1	0	1	1.04263	1	-1.49209	0.965058	0	1	0	1	0	1	NA	NA	NA	NA	NA	NA	NA	NA	NA	NA	NA	NA	NA	NA	NA	NA	NA	NA	NA	NA	NA	NA	NA	NA	NA	NA	NA	NA	NA	NA	NA	NA	NA	NA	NA	NA	NA	NA	NA	NA	NA	NA	NA	NA	NA	NA	NA	NA
Potri.004G033800	poptri	AT1G61350.1		0.0532684	0.948354	0.407579	0.24747	-0.354311	0.0665081	0.258957	0.220516	0.39503	0.0474414	0.136073	0.863105	0.214986	0.713861	-0.109385	0.834783	0.731215	0.020617	0.188004	0.9341	0.033905	0.999753	1.0007	0.000122819	-0.0269821	1	0.14329	0.858691	0.26948	1	0.206204	1	-0.0579989	1	0.264203	1	-0.118167	0.894713	0.45823	0.374891	-0.576397	0.0368853	0.0521049	0.971546	0.754692	0.0412143	-0.702587	0.00635592	0.177301	0.208347	-0.0133152	1	0.190616	0.176478	-0.0263154	0.960194	0.0764659	1	0.102781	0.568539	-0.0554963	0.963951	-0.167206	0.619553	0.136798	0.793567	-0.063261	1	0.251554	1	0.0272233	1	-0.00776476	1	0.41876	0.0642132	-0.109574	0.837645	0.104724	0.872232	-0.109551	0.992037	0.214275	0.549194	-0.00698588	1	0.0827426	0.920028	-0.0897284	0.84102	0.419539	0.0552248	-0.0190671	1	0.438606	0.124394
Potri.004G033900	poptri	AT3G62980.1	TIR1	-0.127283	0.872164	0.627739	0.290929	-0.755022	0.0132467	-1.39725	3.80288e-07	-1.60786	2.97162e-09	-0.210605	0.885482	-1.558	0.0021123	-1.85582	5.6424e-05	-0.673587	0.458811	-1.72868	0.00053674	-2.17873	3.6231e-06	-0.838992	0.192945	-0.170685	1	-0.322917	0.794411	-0.165405	1	0.0995111	1	-0.000137178	1	0.0996483	1	-0.19831	0.917753	0.884272	0.333613	-1.08258	0.0326069	-0.350542	0.654399	0.889552	0.311149	-1.24009	0.010055	-0.0829793	0.847425	-0.333496	0.293645	0.250517	0.35459	-0.605787	0.00664236	-0.0111189	1	0.594668	0.00903648	-0.455165	0.423152	-0.608373	0.218278	-0.77107	0.138792	-0.144708	1	-0.00697368	1	0.107836	1	0.310457	0.705267	0.601399	0.216049	0.878906	0.060908	-0.0741245	1	-0.314234	0.891575	0.240109	0.814992	-0.227332	0.793422	-0.630139	0.26446	0.402807	0.452009	0.0636098	0.989362	-0.0616897	1	0.1253	0.984672
Potri.004G034000	poptri	AT4G27360.1		-0.252988	0.67263	0.325083	0.784478	-0.578071	0.121688	-0.703387	0.0534352	-0.622382	0.113018	0.0810049	1	-0.483723	0.710308	-1.24957	0.0430503	-0.427425	0.851727	-0.999026	0.293488	-0.604119	0.423356	-0.294617	0.89492	-0.515303	0.854328	0.645448	0.526787	0.132808	1	-0.131251	1	0.0848798	1	-0.216131	1	-0.897095	0.267092	0.141178	1	-1.03827	0.112826	0.263656	0.838566	0.789289	0.557933	-0.525633	0.484426	-0.0523057	0.892475	0.13292	0.69005	-0.185225	0.381316	-0.310902	0.0960818	0.0372969	1	0.348199	0.0604644	-0.296832	0.284897	-0.855892	4.50052e-05	0.153041	0.757638	-0.14509	1	0.138628	1	0.112172	1	0.151741	0.745993	0.99452	1.05082e-06	-0.0408694	1	0.01454	1	-0.113743	0.990149	0.128283	0.812639	-0.54452	0.0202915	0.33613	0.259799	-0.88065	1.40652e-05	0.298258	0.236412	0.143519	0.840297	0.154739	0.782842
Potri.004G034100	poptri	AT4G05020.1	NDB2	1.25782	0.00952775	-0.209238	0.973951	1.46706	0.00128359	0.239564	0.76529	0.166326	0.900544	-0.0732381	1	0.0616035	1	1.42993	0.0192765	-0.244808	0.996214	-0.644382	0.704089	2.16003	0.000245299	-0.888955	0.305182	-0.705985	0.687645	0.730099	0.444883	-0.644146	1	-0.308168	1	-0.0487799	1	-0.259389	1	1.06016	0.168596	-0.355192	0.958461	1.41535	0.0227786	2.49624	1.73658e-05	-0.293353	0.962011	2.7896	5.66122e-07	-0.0575527	0.919914	-0.436038	0.134094	0.378486	0.117095	1.20201	2.42457e-09	-0.133226	1	-1.33523	2.78588e-11	1.63259	1.94324e-09	1.6177	6.4624e-09	0.318897	0.540551	0.0264561	1	0.125801	1	-0.475359	1	-1.60613	5.21651e-09	-1.4919	9.51461e-08	-0.794256	0.0164756	-0.084366	0.982823	0.140588	1	-0.224954	0.725745	-0.0992517	0.929586	-1.1731	0.000150329	1.07385	0.000148601	0.0149784	1	-0.361227	0.534488	0.376205	0.481172
Potri.004G034200	poptri	AT4G21500.1		-0.285125	0.589739	0.443811	0.59727	-0.728935	0.0317025	0.16613	0.779862	-0.0470767	0.993418	-0.213207	0.90631	0.267157	0.912076	-0.443813	0.571554	0.642171	0.612804	-0.348966	0.977065	-0.129281	0.960739	0.348665	0.824761	-0.616123	0.734815	0.314532	0.853913	-0.293507	1	-0.127828	1	0.0767011	1	-0.204529	1	-0.838798	0.275168	0.451715	0.871992	-1.29051	0.0270962	0.0918573	0.977725	0.774332	0.529653	-0.682474	0.292987	0.00294924	1	0.639857	0.255413	-0.636908	0.151628	0.225138	0.745722	0.568703	1	0.343564	0.540783	-0.352364	0.848087	0.515748	0.69454	0.51287	0.735237	0.204285	1	1.36976	1	0.138768	1	0.556649	0.698747	0.854008	0.344622	-0.374102	0.823651	-0.708103	0.591634	0.36666	0.993269	-1.07476	0.304021	0.160008	0.986058	1.23189	0.193212	-1.07188	0.17254	0.457367	0.680814	0.301143	0.950642	0.156224	1
Potri.004G034301	poptri			-0.0393389	0.961323	-0.029363	1	-0.00997591	0.991338	-0.0470932	0.908432	0.0181166	0.995514	0.0652098	0.981336	-0.136229	0.902384	0.110589	0.841134	-0.104293	1	-0.00852247	1	0.291042	0.417575	-0.215245	0.72165	0.127707	1	0.180453	0.763464	-0.110952	1	-0.234301	1	0.0378222	1	-0.272123	1	0.0125175	1	0.0697582	1	-0.0572406	0.961722	0.0652639	0.948821	-0.168901	0.891627	0.234164	0.480145	0.316162	0.0673838	-0.069418	0.905474	0.38558	0.0273862	0.0549102	0.895148	-0.0325694	1	-0.0874796	0.774141	0.00516672	1	0.354127	0.317439	-0.298902	0.605509	-0.112848	1	-0.0203873	1	0.0451637	1	-0.118015	0.921526	-0.374514	0.279048	0.344066	0.476992	0.156825	0.848438	-0.0321794	1	0.189004	0.784001	0.505785	0.130527	-0.336248	0.512144	0.842033	0.00402019	0.249285	0.540332	0.125832	0.955241	0.123453	0.942612
Potri.004G034400	poptri	AT1G61340.1		2.98971	0.000123103	0.444725	0.9354	2.54499	0.00105369	2.19327	0.00477573	2.5341	0.000992242	0.340832	0.986278	2.13408	0.0838842	3.70505	0.000132673	1.79611	0.256747	0.333744	1	6.04448	1.41094e-10	0.840933	0.689784	-1.80034	0.355383	2.33943	0.0454507	-0.955176	1	0.16564	1	0.517684	1	-0.352044	1	1.73661	0.17475	0.179714	1	1.5569	0.165444	5.87638	3.68031e-10	1.02487	0.720348	4.85151	1.35223e-07	1.21477	0.00266693	0.96537	0.0627601	0.249397	0.694564	1.78803	3.91765e-06	0.508085	1	-1.27994	0.00188907	2.69143	5.61528e-07	0.212409	0.906824	2.267	7.333e-05	1.33276	0.141192	0.212216	1	0.103347	1	-1.35866	0.034446	-0.000193471	1	-2.16365	0.000141918	2.32991	0.000121327	1.52619	0.0767754	0.803716	0.335502	-0.149111	0.965742	1.10176	0.12958	-1.25087	0.0329477	1.20936	0.043754	0.296772	0.914645	0.912585	0.295536
Potri.004G034500	poptri	AT1G61330.1		NA	NA	NA	NA	NA	NA	NA	NA	NA	NA	NA	NA	NA	NA	NA	NA	NA	NA	NA	NA	NA	NA	NA	NA	NA	NA	NA	NA	NA	NA	NA	NA	NA	NA	NA	NA	NA	NA	NA	NA	NA	NA	NA	NA	NA	NA	NA	NA	NA	NA	NA	NA	NA	NA	NA	NA	NA	NA	NA	NA	NA	NA	NA	NA	NA	NA	NA	NA	NA	NA	NA	NA	NA	NA	NA	NA	NA	NA	NA	NA	NA	NA	NA	NA	NA	NA	NA	NA	NA	NA	NA	NA	NA	NA	NA	NA
Potri.004G034600	poptri	AT4G21520.1		-1.04857	0.297071	0.0779477	1	-1.12651	0.191429	-0.141816	0.966766	0.334987	0.850579	0.476803	0.88674	0.07181	1	-1.3428	0.45916	0.796994	0.930806	0.764459	0.980318	-1.61869	0.451785	1.2652	0.628193	0.692649	0.966915	-0.275888	1	0.468205	1	0.170185	1	-0.414883	1	0.585068	1	-1.24442	0.603405	0.3103	1	-1.55472	0.34202	-2.21296	0.234148	0.0858571	1	-2.29882	0.174542	-0.379595	0.865407	0.78305	0.68349	-1.16264	0.367112	-0.527016	0.777562	-0.204363	1	0.322654	0.912159	-0.642959	0.948691	1.42013	0.731854	-1.42669	0.697993	0.423725	1	1.62509	1	-1.94047	1	1.06668	0.855893	0.204965	1	-0.513787	0.983996	-1.5497	0.7521	1.67438	0.811687	-3.22408	0.255985	0.513384	0.97476	0.890653	0.905574	-0.377269	0.979688	-0.348335	0.980443	-0.689817	0.984815	0.341482	1
Potri.004G034700	poptri	AT2G34660.1	ATMRP2,EST4,MRP2	0.208301	0.592876	-0.161226	0.898444	0.369527	0.171095	-0.0224813	0.987587	0.181965	0.651117	0.204446	0.817988	0.434337	0.539039	-0.130838	0.894069	-0.342714	0.782868	0.678565	0.293584	-0.270139	0.651717	0.152861	0.958037	0.244228	0.965055	-0.139301	0.95871	0.495574	1	0.720117	1	0.285391	1	0.434726	1	0.154943	0.927203	-0.491659	0.659827	0.646602	0.151326	-0.228586	0.754166	-0.240313	0.915459	0.0117264	1	-0.0197076	0.988137	-0.0345671	0.993767	0.0148595	0.998837	-0.0744207	0.857761	-0.0262057	1	0.048215	0.944529	0.388837	0.233053	-0.778227	0.00337558	0.0964281	0.944069	0.0710702	1	-0.0758667	1	-0.0595643	1	-0.317766	0.408192	0.70236	0.00889312	-0.155992	0.79256	0.397748	0.277653	0.116561	1	0.281188	0.520091	-0.769315	0.00479292	-0.175848	0.757027	-0.593467	0.0285292	0.250812	0.477053	-0.0140737	1	0.264885	0.610466
Potri.004G034800	poptri	AT2G34660.2	ATMRP2,EST4,MRP2	0.0931899	0.890368	-0.0738888	1	0.167079	0.614236	-0.221146	0.479587	0.0209116	0.995514	0.242058	0.720274	0.180846	0.89944	-0.44833	0.290883	-0.337333	0.73892	0.580163	0.341329	-0.677689	0.0838057	0.148437	0.942207	0.399317	0.727424	-0.229359	0.809086	0.48577	1	0.71409	1	0.258778	1	0.455311	1	0.084914	0.99776	-0.259401	0.910568	0.344315	0.474131	-0.543763	0.202219	-0.172948	0.965004	-0.370815	0.397074	-0.022577	0.988137	-0.159738	0.680276	0.137161	0.642256	-0.133703	0.666131	0.0194381	1	0.153142	0.606548	0.400024	0.252692	-0.719898	0.0129169	-0.162658	0.831358	-0.0296459	1	0.0535268	1	0.0233243	1	-0.429669	0.237114	0.773424	0.00605743	0.185982	0.74387	0.319966	0.472231	0.0340501	1	0.285915	0.546706	-0.799956	0.00577271	-0.528631	0.139152	-0.271324	0.463465	0.403138	0.20979	0.0870203	0.997734	0.316118	0.536004
Potri.004G034900	poptri	AT4G21530.1		-0.136388	0.900362	0.468616	0.621014	-0.605004	0.12042	-0.702664	0.0682115	-0.281347	0.62544	0.421317	0.63857	-0.379396	0.773576	-1.77576	0.000572963	0.215619	0.996901	-0.0752867	1	-1.1904	0.0322541	0.621362	0.469413	0.304109	0.977071	0.585363	0.52786	0.405743	1	0.629802	1	-0.0141585	1	0.643961	1	-0.766564	0.302352	0.580856	0.72805	-1.34742	0.0131725	-0.48531	0.518497	0.68249	0.563091	-1.1678	0.0284124	0.00693734	0.990607	0.0202407	0.993767	-0.0133033	0.98921	-0.293727	0.0284907	0.185322	1	0.479049	0.000121309	-0.44264	0.109873	-0.155445	0.721366	-0.290887	0.447026	0.174054	0.98444	0.229332	1	0.151689	1	0.616694	0.0176174	0.384777	0.161776	0.442576	0.130162	-0.103149	0.907717	-0.0185239	1	-0.0846251	0.943751	0.184046	0.656941	0.133229	0.830538	0.0508169	0.976665	-0.0478709	0.980443	-0.0408886	1	-0.00698227	1
Potri.004G035000	poptri			NA	NA	NA	NA	NA	NA	NA	NA	NA	NA	NA	NA	NA	NA	NA	NA	NA	NA	NA	NA	NA	NA	NA	NA	NA	NA	NA	NA	NA	NA	NA	NA	NA	NA	NA	NA	NA	NA	NA	NA	NA	NA	NA	NA	NA	NA	NA	NA	NA	NA	NA	NA	NA	NA	NA	NA	NA	NA	NA	NA	NA	NA	NA	NA	NA	NA	NA	NA	NA	NA	NA	NA	NA	NA	NA	NA	NA	NA	NA	NA	NA	NA	NA	NA	NA	NA	NA	NA	NA	NA	NA	NA	NA	NA	NA	NA
Potri.004G035100	poptri	AT5G57580.1		-0.480502	0.115011	0.20782	0.848969	-0.688323	0.00876518	-0.506605	0.0671654	-0.43258	0.153802	0.0740249	1	-0.860081	0.042115	-1.05888	0.00370759	0.320294	0.765532	-0.666824	0.216205	-0.340738	0.480177	-0.252684	0.778521	0.193256	0.995307	0.718141	0.123469	-0.572979	0.873488	-0.540212	1	-0.360988	1	-0.179224	1	-0.73901	0.101313	0.819387	0.161765	-1.5584	7.36645e-06	-0.214125	0.744681	0.0531514	1	-0.267277	0.592037	-0.668101	0.000606634	0.245784	0.430554	-0.913885	1.52235e-06	0.440117	0.0375141	0.0630909	1	-0.377026	0.0901002	0.133269	0.839385	0.152462	0.783879	0.942119	0.00059124	0.169235	1	0.170858	1	-0.20922	1	0.0359658	1	0.0183963	1	-1.15134	9.20053e-06	-0.673284	0.0334569	0.0749902	1	-0.748275	0.0135687	-0.654092	0.0247814	0.88384	0.00216906	-1.53793	2.0147e-10	-0.671661	0.0131311	-0.303465	0.569147	-0.368196	0.413605
Potri.004G035200	poptri	AT1G11240.1		0.0939189	0.635374	0.0147613	1	0.0791576	0.642783	0.189368	0.178746	0.222227	0.123354	0.0328589	1	0.32105	0.343268	0.240007	0.351739	-0.00286511	1	0.31923	0.464703	0.194345	0.519568	0.150394	0.785668	-0.00181991	1	-0.0456619	0.991952	0.153259	1	0.168692	1	0.197482	1	-0.02879	1	0.0876495	0.895466	-0.126433	0.952418	0.214082	0.399156	0.0438075	0.971329	0.0286463	1	0.0151612	1	0.415218	2.3534e-05	0.250615	0.0647225	0.164602	0.156222	0.0497914	0.801513	0.187066	0.865419	0.137274	0.282075	-0.0128235	1	0.0839709	0.863703	0.0680666	0.96033	0.178435	0.927124	0.191305	1	0.188004	1	0.191259	0.582081	0.107334	0.773661	0.119937	0.79497	0.379512	0.139095	0.221901	0.745005	0.157611	0.69046	0.476306	0.0287205	0.302791	0.30364	0.173515	0.522571	0.392382	0.0512875	0.23147	0.539714	0.160912	0.72743
Potri.004G035300	poptri	AT4G32010.1	HSI2-L1,HSL1,VAL2	0.0203759	0.996362	0.226227	0.54266	-0.205851	0.234415	-0.137572	0.500069	0.00763247	1	0.145205	0.75679	-0.122915	0.914067	-0.426518	0.137529	0.1418	0.941761	0.0518342	1	-0.170449	0.669808	0.156257	0.836971	0.17475	0.944449	0.256069	0.592185	0.014457	1	0.192741	1	0.0983022	1	0.094439	1	-0.110862	0.90904	0.363018	0.56494	-0.47388	0.0965884	-0.0295422	1	0.202725	0.837133	-0.232267	0.481985	0.267823	0.00312764	-0.0281473	0.952225	0.29597	0.0011448	-0.091831	0.452019	0.00136928	1	0.0932003	0.452268	-0.0984366	0.78582	0.0127653	1	-0.192861	0.491787	0.0710094	1	0.0758988	1	-0.148454	1	0.169446	0.54497	0.0631334	0.893584	0.0444074	0.979269	0.22958	0.353356	0.0752575	1	0.154322	0.613871	0.340782	0.0757545	-0.0191672	1	0.359949	0.039879	0.234469	0.230735	-0.144206	0.730148	0.378675	0.0943132
Potri.004G035400	poptri	AT1G61290.1	ATSYP124,SYP124	1.8142	0.729409	1.10685	0.993501	0.707349	0.928588	-0.434394	0.977839	0.963763	0.910748	1.39816	0.963817	0	1	-0.0689568	1	-0.637766	1	0	1	3.39903	0.807152	-0.837941	1	0	1	3.46799	0.898355	-0.200175	1	0	1	0.979988	1	-1.09912	1	0.512321	1	1.04263	1	-0.530313	1	4.11029	0.764898	0.972442	1	3.13785	0.814763	2.88383	0.16145	0.943096	0.865267	1.94074	0.406932	-0.732414	0.856329	-0.0210336	1	0.71138	0.869828	0	1	-1.48396	0.927108	-0.773193	1	0	1	-0.0108534	1	0.229888	1	0	1	1.47311	0.919558	1.00308	0.995043	3.2763	0.731869	1.06698	1	2.20932	0.871737	1.65968	0.913843	0	1	1.49856	0.907021	3.56969	0.589022	1.60111	0.986779	1.96858	0.929562
Potri.004G035500	poptri	AT4G05000.2	VPS28-1,VPS28-2	0.501789	0.0340136	-0.157505	0.87484	0.659294	0.00215828	0.271607	0.288599	0.21367	0.487642	-0.0579373	1	0.0585398	1	0.808673	0.00730534	0.0384069	1	-0.119975	1	1.01283	0.000674902	-0.220124	0.75758	-0.178515	0.970632	0.204159	0.778889	-0.258531	1	-0.15815	1	-0.121555	1	-0.036595	1	0.591982	0.110655	-0.141688	1	0.733671	0.017783	0.974656	0.00111497	-0.221705	0.858063	1.19636	2.29683e-05	-0.12452	0.311089	-0.00282653	1	-0.121694	0.335579	0.0162864	0.98173	-0.0473399	1	-0.0636263	0.713171	-0.206763	0.211573	-0.0922478	0.699081	0.326237	0.0356642	-0.0153055	1	-0.0225475	1	-0.113198	1	0.191457	0.294918	0.0697003	0.80675	-0.439435	0.00158066	-0.156381	0.465219	-0.152753	0.717938	-0.00362702	1	-0.0418657	0.941347	0.380246	0.012539	-0.422112	0.00108122	-0.163623	0.321384	-0.250646	0.199983	0.0870234	0.828468
Potri.004G035600	poptri	AT5G28740.1		-0.0454697	0.86133	0.0432541	0.985608	-0.0887239	0.50713	-0.140672	0.241247	-0.135152	0.304032	0.00552016	1	-0.0376992	1	-0.127453	0.6451	-0.258126	0.481356	-0.0964149	1	-0.136369	0.62238	-0.171274	0.641235	-0.0587157	1	-0.0089163	1	0.0868515	1	-0.0013277	1	0.142371	1	-0.143698	1	-0.0910813	0.874756	-0.0780556	1	-0.0130257	1	-0.0412818	0.967908	0.0675117	1	-0.108794	0.704915	0.158682	0.0358235	-0.0777286	0.528862	0.236411	0.00108376	-0.115317	0.169892	0.010172	1	0.12549	0.133715	-0.146324	0.437355	-0.140709	0.446771	-0.0567411	0.917788	-0.0930769	1	0.0982371	1	0.0242367	1	0.0532475	0.923533	0.238946	0.107889	0.0809778	0.786303	0.0925051	0.752761	-0.146575	0.737158	0.23908	0.167815	0.0981205	0.674179	-0.0569919	0.902843	0.155112	0.345552	0.283819	0.0388469	-0.0292616	1	0.313081	0.0730608
Potri.004G035700	poptri	AT1G61260.1		-0.671475	0.280894	-0.424387	0.815423	-0.247087	0.755422	-1.82251	7.16535e-05	-0.613363	0.321929	1.20914	0.080267	-1.26216	0.0555384	-3.27479	2.35154e-09	-1.61564	0.0142969	-0.745664	0.510216	0.199266	0.876597	-1.76423	0.00254098	0.516494	0.825699	3.47405	5.77768e-10	-0.148582	1	-0.566839	1	-0.0437433	1	-0.523095	1	-2.57947	2.11147e-05	-0.39723	0.917726	-2.18224	0.000207768	0.378092	0.677644	-1.06231	0.292479	1.4404	0.0094947	0.923701	0.0227556	0.0984426	0.976797	0.825258	0.0493007	-0.129198	0.897653	-0.270391	1	-0.141193	0.886486	0.382554	0.818758	-0.301114	0.872483	-0.525724	0.751293	-0.483083	1	0.073105	1	-0.46329	1	-0.865637	0.42684	0.374219	0.797378	0.0624336	1	0.981324	0.350699	0.41322	0.972919	0.568104	0.688741	0.297655	0.882929	-0.495058	0.753651	0.792713	0.383511	1.53751	0.0402203	0.433012	0.881873	1.1045	0.324774
Potri.004G035800	poptri	AT5G54310.1	AGD5,NEV	1.151	0.0288651	0.116158	1	1.03484	0.037688	0.215165	0.819924	1.07461	0.0378218	0.859441	0.302005	0.123021	1	0.707539	0.519755	-0.0578772	1	0.825879	0.755648	2.09872	0.0131064	0.266515	0.982779	0.702858	0.86566	1.39118	0.2084	0.324392	1	0.471529	1	0.332266	1	0.139263	1	1.05605	0.384009	0.151368	1	0.904679	0.385508	1.74437	0.048218	-0.227098	1	1.97147	0.0162414	0.264958	0.321968	0.0738207	0.941147	0.191137	0.532388	-0.414142	0.0954524	-0.00721912	1	0.406923	0.109035	-0.524654	0.32275	-0.37381	0.523485	-0.356271	0.643449	0.218332	1	0.1143	1	-0.400584	1	0.742986	0.127177	0.48811	0.337202	-0.0443127	1	0.258791	0.780111	0.221492	0.97794	0.0372991	1	0.409636	0.492338	0.389875	0.577503	0.019761	1	0.15476	0.86993	-0.397424	0.646565	0.552184	0.399731
Potri.004G035900	poptri	AT1G11200.1		0.119891	0.480494	0.025436	1	0.0944551	0.539837	0.256035	0.0358515	0.284852	0.0205374	0.0288177	1	0.357895	0.0891216	0.501644	0.00290339	-0.100562	0.922597	0.201924	0.63348	0.495571	0.00429855	0.16759	0.594125	-0.155971	0.822302	-0.00607362	1	0.268152	0.869668	-0.0309059	1	0.18763	1	-0.218536	1	0.112844	0.755693	-0.270826	0.454076	0.38367	0.028455	0.262741	0.180392	0.153296	0.772951	0.109445	0.648453	0.309166	0.000750282	0.145122	0.286894	0.164044	0.112406	-0.307653	0.000980835	-0.0217202	1	0.285933	0.00291385	-0.551517	0.000300135	-0.218838	0.249298	-0.163492	0.543758	-0.0605543	1	-0.0874557	1	0.0850916	1	0.490963	0.00235736	0.131383	0.5719	0.248583	0.210806	0.211973	0.34564	-0.0272372	1	0.239211	0.262467	0.544652	0.000501051	0.360788	0.0589951	0.183864	0.331927	0.185072	0.329269	0.118409	0.781362	0.0666632	0.934336
Potri.004G036000	poptri	AT4G36360.2	BGAL3	0	1	0.357188	1	-0.413152	0.989326	0	1	-0.339033	0.995514	0.450591	1	0	1	0	1	0	1	0	1	0	1	0.123837	1	0	1	0	1	0.761602	1	0	1	0	1	0	1	0	1	0	1	0	1	0	1	0.972441	1	-0.571781	1	1.02033	0.891867	0.943085	0.959026	0.0772414	1	-0.559842	0.978537	0.343965	1	0.903808	0.930331	0	1	-1.03905	1	-0.773183	1	0	1	1.07772	1	0.229885	1	0	1	2.11677	0.953371	1.00307	1	0.940664	1	1.0669	1	-0.126232	1	0	1	0	1	0	1	2.32269	0.93237	1.60109	1	0.721599	1
Potri.004G036100	poptri	AT4G21580.1		0.17291	0.34621	-0.137892	0.760179	0.310802	0.0278121	0.278176	0.056441	0.21221	0.197705	-0.0659669	0.97189	0.244157	0.414615	0.671668	0.000249507	-0.10839	0.929615	0.323186	0.288253	0.243725	0.283228	0.0766513	0.946615	0.0790297	1	-0.427943	0.0593775	0.185041	1	0.0455877	1	0.0559349	1	-0.0103471	1	0.473099	0.0280978	-0.296612	0.470081	0.769711	2.16622e-05	-0.0338742	0.971546	-0.1906	0.725634	0.156726	0.524482	0.122122	0.396778	0.174289	0.300608	-0.0521667	0.808002	-0.219703	0.0844547	-0.205467	0.883063	0.0142352	0.992705	-0.00224833	1	-0.548323	0.000827836	-0.125781	0.725171	-0.334558	0.2458	-0.257523	1	-0.028438	1	-0.332309	0.0894574	0.2908	0.120749	0.0973428	0.793598	0.278254	0.209966	0.118636	0.918454	0.159618	0.585228	-0.26782	0.186205	-0.00489655	1	-0.262923	0.152935	0.355289	0.0390008	0.424756	0.0408616	-0.0694667	0.938814
Potri.004G036200	poptri	AT2G20340.1		-0.44467	0.922399	0.595681	0.972811	-1.04035	0.547915	-0.289891	0.946116	-0.64385	0.823801	-0.353959	1	-0.776203	0.959616	-2.22398	0.363603	4.63783	0.186008	0.320144	1	-3.75618	0.143243	3.56623	0.301916	1.09635	0.988254	-1.53219	0.797481	-1.0716	1	0.979377	1	-3.17181	1	4.15119	1	-0.468405	0.999911	2.24222	0.717154	-2.71063	0.246965	-3.09695	0.270974	0.074278	1	-3.17122	0.215774	0.379123	0.988137	0	1	0.0772412	1	0.401937	0.992162	0	1	-0.378582	0.992705	0	1	0.884506	1	0	1	0	1	0	1	0	1	0	1	-0.740115	1	0	1	0	1	0	1	0	1	0.730794	1	0	1	0.569679	1	0	1	0	1	0	1
Potri.004G036300	poptri	AT2G29990.1	NDA2	1.03474	0.257085	-1.21239	0.538573	2.24714	0.00435101	0.82225	0.406581	0.642723	0.60358	-0.179527	1	0.780206	0.813314	0.194292	0.980784	1.22915	0.767583	0.464981	1	1.56093	0.218222	-1.72326	0.610663	-0.315225	1	1.36664	0.386709	-2.95242	0.687484	0.724575	1	-1.00277	1	1.72735	1	0.138661	1	-0.553825	0.995491	0.692486	0.706672	1.82052	0.134583	-3.19102	0.259754	5.01154	0.000975288	-1.00318	0.0726596	-0.634057	0.441025	-0.369123	0.643709	-0.0289351	0.992579	0.201395	1	0.23033	0.830343	0.738209	0.613264	0.424086	0.848028	-1.12767	0.437158	1.37647	0.516102	-0.0426994	1	-0.718901	1	0.638263	0.717433	-0.466786	0.813975	0.408769	0.892778	-0.370409	0.924149	0.682108	0.895627	-1.05252	0.466464	-0.684531	0.648899	-1.18377	0.388292	0.499239	0.766744	-1.78958	0.0589545	-1.41326	0.312401	-0.376315	0.947863
Potri.004G036350	poptri			0.646714	0.250501	-0.920544	0.331981	1.56726	0.000588486	1.68415	0.000134569	1.03968	0.0386315	-0.644468	0.466599	1.73458	0.010855	1.68688	0.00663924	1.57201	0.110186	-0.595879	0.813141	2.01241	0.00114924	1.21145	0.218224	-2.33046	0.00116621	0.325534	0.845671	-0.360567	1	-0.132378	1	-1.31377	1	1.18139	1	-0.180083	0.963628	-1.47634	0.1045	1.29626	0.03944	2.47591	3.54461e-05	0.493558	0.839785	1.98236	0.000564959	0.0898603	0.886052	0.584282	0.110572	-0.494421	0.105376	0.486206	0.12059	0.294631	1	-0.191576	0.662665	1.02493	0.0262421	-0.100021	0.976516	0.418455	0.579827	0.195065	1	0.647195	1	-0.0262352	1	-0.829863	0.102777	0.747216	0.123938	-0.44469	0.49404	0.296679	0.764303	0.880881	0.250741	-0.584202	0.354432	-0.828271	0.0929745	0.274407	0.768287	-1.10268	0.00916391	0.748808	0.109036	0.65958	0.337653	0.0892283	1
Potri.004G036400	poptri	AT5G54390.1	AHL,ATAHL,HL	-0.109164	0.749804	0.234202	0.607652	-0.343366	0.0635797	-0.202071	0.349616	-0.190175	0.433857	0.0118964	1	-0.138562	0.926623	-0.333955	0.382328	-0.124264	0.999728	-0.144927	1	-0.502087	0.154847	0.064244	1	-0.00636562	1	-0.168132	0.861912	0.188508	1	0.0704997	1	0.15473	1	-0.08423	1	-0.124894	0.920182	0.169027	0.97626	-0.293921	0.475034	-0.28666	0.515761	0.363901	0.635418	-0.650561	0.0405069	0.568192	0.0336873	0.414161	0.260284	0.154032	0.703872	-0.300702	0.355603	0.393082	0.997849	0.693784	0.00960949	-0.136905	0.938574	-0.702219	0.151517	-0.107764	0.990249	-0.14503	1	0.608446	1	0.639325	1	-0.00812424	1	1.31066	0.00147691	0.747089	0.143639	0.505631	0.438248	0.163436	1	0.342195	0.675408	-0.0596827	1	0.192577	0.883181	-0.25226	0.721563	1.25911	0.00180389	0.947791	0.0840162	0.311316	0.762712
Potri.004G036500	poptri	AT1G61255.1		0.300447	0.254957	0.237825	0.694167	0.0626217	0.899349	0.103935	0.783644	0.00347011	1	-0.100465	0.969976	0.206333	0.867308	0.0534537	0.996008	0.0550979	1	0.11414	1	-0.325578	0.512693	0.207329	0.859054	-0.0921931	1	-0.379032	0.557912	0.152231	1	0.493436	1	0.253908	1	0.239528	1	0.340557	0.594039	0.102673	1	0.237884	0.682815	0.0537183	0.98627	0.347097	0.756117	-0.293379	0.544654	-0.142135	0.829174	0.314703	0.619079	-0.456838	0.267092	0.75713	0.041061	-0.109668	1	-0.866797	0.0181274	0.362315	0.773043	0.81107	0.292807	1.02574	0.202004	0.0913376	1	0.115187	1	-0.630714	1	-0.270977	0.899349	-0.695883	0.383258	-1.65646	0.0106576	-0.28239	0.892335	0.316775	0.992037	-0.599165	0.572276	0.166365	0.958426	0.980203	0.229653	-0.813838	0.247986	-0.25854	0.849669	-0.405276	0.839975	0.146736	1
Potri.004G036600	poptri	AT1G61250.1	SC3	-0.0684744	0.870015	-0.325242	0.317454	0.256767	0.144843	0.00990304	1	0.0779336	0.82934	0.0680306	0.99173	-0.0826034	0.968908	0.50477	0.0337131	-0.409132	0.265226	0.174249	0.906334	0.24372	0.402118	-0.159209	0.780279	0.256852	0.718792	-0.26105	0.49195	0.249922	1	-0.302019	1	-0.11277	1	-0.189248	1	0.285355	0.400801	-0.439298	0.295206	0.724653	0.00143659	-0.232547	0.452743	-0.446228	0.269394	0.213681	0.455332	0.265476	0.210694	0.0557769	0.954153	0.2097	0.363329	-0.241414	0.286479	-0.01304	1	0.228374	0.330284	0.102466	0.827326	-0.929291	7.80763e-07	0.00540691	1	-0.322896	0.489034	0.0335144	1	0.213562	1	-0.425361	0.0648063	0.962805	2.09272e-07	0.208155	0.496962	0.477956	0.0417313	-0.0703408	1	0.548297	0.0138899	-0.5538	0.00804605	-0.1674	0.649629	-0.3864	0.0665855	0.834366	6.69369e-06	0.466117	0.071845	0.368249	0.192318
Potri.004G036700	poptri	AT1G61250.1	SC3	1.40775	0.353065	0.616056	0.948828	0.791698	0.600157	0.285912	0.937591	1.52496	0.295727	1.23904	0.646868	3.18629	0.266346	-0.0432725	1	-2.25188	0.580678	2.10553	0.757889	3.17907	0.0846765	-0.457097	1	-1.08075	0.956517	3.22234	0.0917094	1.79479	1	2.27102	1	3.4916	1	-1.22058	1	-0.95854	0.813905	-1.94657	0.761644	0.988032	0.778898	3.34456	0.0529242	0.928968	0.93956	2.41559	0.130936	-0.781453	0.0701109	0.356641	0.602234	-1.13809	0.00514119	0.615215	0.169984	-0.0785733	1	-0.693788	0.120294	1.50328	0.0147718	0.763454	0.414664	-0.413946	0.748921	-0.165824	1	0.685725	1	-0.528738	1	-1.6691	0.00673372	-0.077729	1	-0.114792	1	-0.748357	0.513349	1.1569	0.287165	-1.90525	0.00795232	-1.48818	0.0166104	-0.760329	0.354965	-0.727854	0.327759	0.103192	0.987905	0.793983	0.471718	-0.690791	0.561103
Potri.004G036800	poptri	AT1G61240.2		0.396033	0.0544318	0.128283	0.886004	0.26775	0.19183	0.57633	0.00135553	1.04449	2.67977e-10	0.468158	0.0669077	0.612991	0.180449	0.614433	0.0956918	0.500984	0.430456	1.07627	0.00408329	1.04943	0.00223273	1.00832	0.00587338	0.46328	0.586515	0.434997	0.409857	0.507333	0.933071	0.404734	1	0.189387	1	0.215347	1	0.406176	0.435152	0.0773798	1	0.328796	0.466194	0.377893	0.39582	0.121433	1	0.25646	0.575217	0.512386	0.000827832	0.340851	0.0958318	0.171535	0.381194	0.0585364	0.867714	0.0345707	1	-0.0239657	0.988116	0.354208	0.330216	-0.187488	0.697426	0.00034108	1	0.0236571	1	-0.0405837	1	0.123964	1	-0.330551	0.417664	0.146904	0.791781	0.123622	0.879867	0.717263	0.023483	0.430534	0.484238	0.286729	0.534626	0.175567	0.738588	0.0766672	0.972704	0.0989	0.884809	0.653022	0.0187047	0.530841	0.173093	0.122181	0.927057
Potri.004G036900	poptri	AT1G61215.1	BRD4	0.373508	0.0764025	0.0273532	1	0.346155	0.0768129	0.480994	0.0108987	0.571415	0.00212648	0.090421	0.966181	0.507	0.274681	0.327417	0.416486	0.604697	0.235737	0.356116	0.698712	0.754927	0.0244979	0.586103	0.179635	-0.150884	1	0.42751	0.366841	-0.0185938	1	0.295813	1	-0.083453	1	0.379266	1	0.116229	0.938138	0.0142437	1	0.101986	0.909039	0.694624	0.0405672	0.146534	0.974369	0.54809	0.102094	-0.084597	0.833139	0.0263885	0.998766	-0.110985	0.755444	0.594402	0.00536785	0.201293	1	-0.393109	0.0953702	1.42644	2.03226e-12	-0.157825	0.695914	0.427617	0.14418	0.373312	0.49054	0.0830205	1	0.202121	1	-1.05313	7.62907e-07	0.240845	0.439426	-0.225496	0.534926	0.554096	0.0423494	0.463335	0.265234	0.0907609	0.923005	-1.03017	2.42433e-06	-0.535486	0.0468802	-0.494681	0.035371	0.263804	0.357472	0.292144	0.478131	-0.0283393	1
Potri.004G037000	poptri	AT4G03390.1	SRF3	-0.155703	0.587728	0.0837602	0.970311	-0.239463	0.244787	-0.145595	0.566863	-0.19813	0.427257	-0.0525352	1	-0.181762	0.799981	-0.471651	0.0903404	0.246603	0.748037	0.0865117	1	-0.784567	0.00520074	0.0831766	0.988804	0.268273	0.759865	-0.312916	0.481014	-0.163427	1	0.226582	1	-0.063006	1	0.289588	1	-0.0633077	0.993434	0.365359	0.552441	-0.428667	0.127903	-0.644497	0.0226953	-0.0663411	1	-0.578156	0.0355496	-0.077527	0.759656	0.00748404	1	-0.085011	0.73423	0.408705	0.00871722	0.00301219	1	-0.405692	0.0106269	0.742409	0.00180042	0.389813	0.163721	0.0694464	0.977555	0.121328	1	-0.214438	1	0.0982656	1	-0.621081	0.0159032	-0.604251	0.0136872	0.0288191	1	0.155315	0.781452	0.236512	0.793341	-0.0811969	0.95159	-0.19728	0.609927	-0.43645	0.155784	0.23917	0.437718	-0.18045	0.618497	0.21345	0.704298	-0.3939	0.272353
Potri.004G037100	poptri	AT1G11125.1		0.0812385	0.996362	-0.0297394	1	0.110978	0.985775	-1.05229	0.245259	0.175462	0.964879	1.22776	0.40198	0.721695	0.832733	-3.70883	0.00127853	0.379413	1	1.61823	0.482453	-1.70931	0.189494	1.6508	0.336699	0.896537	0.893584	1.99952	0.213658	1.27138	1	2.40642	1	0.110357	1	2.29606	1	-2.02411	0.190257	-0.231925	1	-1.79219	0.188648	-0.921128	0.591465	0.142922	1	-1.06405	0.454518	-1.02082	4.57284e-05	-0.765515	0.0166961	-0.2553	0.456916	-0.387098	0.207755	0.0134514	1	0.400549	0.196582	-0.810221	0.053427	-0.0989253	0.967738	-0.350398	0.63343	0.463235	0.747293	-0.499773	1	-0.0732725	1	1.27346	0.00102034	-0.400848	0.455452	0.277125	0.710665	-0.926728	0.0388634	-0.694263	0.345623	-0.232464	0.80883	-0.215432	0.793132	-0.23444	0.795867	0.0190079	1	-1.88974	8.2138e-08	-1.23077	0.00551711	-0.658965	0.252758
Potri.004G037200	poptri	AT1G11120.2		-0.0175774	1	0.304211	0.939171	-0.321789	0.698844	-0.827985	0.183256	-0.147227	0.950292	0.680758	0.595906	-0.159128	1	-2.70379	0.000534287	0.653392	0.803323	0.374482	1	-1.3874	0.110591	1.14422	0.330811	0.53361	0.941825	1.3164	0.240647	0.49083	1	1.23461	1	-0.327076	1	1.56169	1	-1.31005	0.223979	0.485444	0.951388	-1.7955	0.0340703	-0.527267	0.689526	0.442664	0.9309	-0.969931	0.284547	-0.240421	0.233006	0.055691	0.94543	-0.296112	0.131967	-0.354478	0.0625199	-0.193575	1	0.160903	0.518445	-0.351553	0.427938	-0.0605179	0.993611	-0.670354	0.0886766	-0.273014	0.933632	-0.11823	1	-0.178141	1	0.0785381	0.990727	-0.0577122	0.998061	0.492214	0.244579	-0.393408	0.413869	0.11853	1	-0.511938	0.229104	-0.102373	0.935757	-0.200272	0.792172	0.0978986	0.924827	-0.238623	0.621792	0.213404	0.833026	-0.452027	0.389644
Potri.004G037300	poptri			NA	NA	NA	NA	NA	NA	NA	NA	NA	NA	NA	NA	NA	NA	NA	NA	NA	NA	NA	NA	NA	NA	NA	NA	NA	NA	NA	NA	NA	NA	NA	NA	NA	NA	NA	NA	NA	NA	NA	NA	NA	NA	NA	NA	NA	NA	NA	NA	NA	NA	NA	NA	NA	NA	NA	NA	NA	NA	NA	NA	NA	NA	NA	NA	NA	NA	NA	NA	NA	NA	NA	NA	NA	NA	NA	NA	NA	NA	NA	NA	NA	NA	NA	NA	NA	NA	NA	NA	NA	NA	NA	NA	NA	NA	NA	NA
Potri.004G037400	poptri	AT1G16250.1		0	1	0.677782	1	-0.733748	0.975433	0	1	-0.0184388	1	0.771188	1	0	1	0	1	0	1	0	1	0	1	1.06962	1	0	1	0	1	1.70739	1	0	1	0	1	0	1	0	1	0	1	0	1	0	1	1.91823	1	-1.51757	0.954037	-0.848175	0.813406	0.677036	0.929844	-1.52521	0.57758	-0.847429	0.83004	0.354373	1	1.2018	0.711125	-0.829048	1	0	1	-1.42336	0.97001	1.29024	1	1.10618	1	-1.38207	1	2.11929	0.894921	1.18345	0.96446	0.0412907	1	-0.982763	1	1.71721	1	-2.69998	0.821097	0	1	1.12291	0.988753	-1.35389	0.934264	-1.16682	0.956176	-0.955095	1	-0.211729	1
Potri.004G037500	poptri	AT1G11112.1		0.339618	0.821923	0.738819	0.710196	-0.399202	0.687738	-0.204878	0.906919	-0.575216	0.575153	-0.370338	0.946112	-0.0902975	1	-1.54532	0.243593	1.03787	0.757392	-0.67095	0.995489	-1.06733	0.483012	0.281593	1	-0.580653	1	0.477986	0.930197	-0.756272	1	0.874485	1	-0.0452207	1	0.919706	1	-0.580537	0.866635	1.08294	0.812215	-1.66348	0.207592	0.478102	0.861913	0.907323	0.836009	-0.429221	0.849287	-0.154317	0.823353	0.555137	0.283469	-0.709454	0.0694508	0.0210122	0.992579	0.0905467	1	0.0695344	0.97528	-0.665619	0.498676	-0.0912023	1	0.691857	0.504266	-0.259698	1	0.466879	1	0.082921	1	0.405921	0.805196	0.558081	0.579123	-0.608936	0.544979	-0.573472	0.639115	-0.018183	1	-0.555289	0.661112	0.000944259	1	1.33929	0.101683	-1.33835	0.0447727	0.153105	0.962155	0.324436	0.917838	-0.171331	1
Potri.004G037600	poptri	AT1G61150.6		0.217848	0.19	-0.237391	0.4361	0.455239	0.000803382	0.563743	1.07311e-05	0.563726	1.19584e-05	-1.69514e-05	1	0.452886	0.0973011	0.912369	1.19922e-05	0.327694	0.424386	0.433764	0.165889	0.865065	6.30135e-05	0.405326	0.167574	-0.0191212	1	-0.0473041	0.991952	0.0776317	1	-0.0926723	1	-0.186785	1	0.0941128	1	0.366811	0.193115	-0.311977	0.546103	0.678788	0.00163171	0.338628	0.181039	-0.215224	0.735709	0.553852	0.00993791	0.025726	0.93049	0.107866	0.545713	-0.0821397	0.577271	0.308302	0.00338525	0.112097	1	-0.196206	0.0932018	0.208433	0.441673	0.344469	0.111744	0.367323	0.127987	0.188821	0.875451	-0.00146742	1	0.142286	1	-0.0196117	1	-0.345937	0.104687	-0.225037	0.414923	0.043953	0.998231	0.0723891	1	-0.0284362	1	0.179989	0.53421	0.231279	0.429734	-0.05129	0.94151	-0.146335	0.609429	0.0258544	1	-0.17219	0.676522
Potri.004G037700	poptri	AT1G61140.3	EDA16	0.383189	0.293991	0.100069	1	0.283119	0.415602	-0.0167855	1	0.274042	0.500319	0.290828	0.71549	-0.152497	0.971192	-0.0577974	1	0.139466	1	0.00178893	1	0.959855	0.0335415	-0.244557	0.856071	0.154286	1	1.01765	0.0460704	-0.384023	1	-0.00442796	1	0.0617922	1	-0.0662202	1	0.0902719	1	0.353756	0.870247	-0.263484	0.712653	0.953638	0.0373705	-0.184554	0.988127	1.13819	0.00711665	0.0469784	0.836483	0.0463661	0.912276	0.00061224	1	0.321097	0.00786727	0.0440676	1	-0.277029	0.0282618	0.193561	0.462874	0.13904	0.646265	0.612178	0.00133301	0.102667	1	0.0461609	1	-0.0260281	1	-0.0908939	0.873003	-0.0928795	0.812203	-0.638206	0.00056692	0.0840174	0.895064	-0.0574825	1	0.1415	0.706722	0.0294966	1	0.361135	0.116953	-0.331638	0.0889544	0.027511	0.992384	-0.186178	0.634467	0.213689	0.520428
Potri.004G037800	poptri	AT1G11080.2	scpl31	3.29959	0.000316113	1.54514	0.459551	1.75445	0.0598	0.28431	0.904654	0.28658	0.928338	0.00226932	1	0.368605	1	-1.28981	0.453384	1.14455	0.795849	-2.78893	0.290216	1.11626	0.54109	0.883963	0.813495	-3.15754	0.29111	2.40607	0.171234	-0.260588	1	2.7644	1	0.527606	1	2.23679	1	1.10598	0.677343	1.30355	0.813071	-0.19757	0.988632	6.66959	1.53126e-05	4.2005	0.0782761	2.46908	0.0784627	-1.63908	0.00374975	0.247348	0.886096	-1.88642	0.000740452	-0.88313	0.17619	-0.128607	1	0.754522	0.278646	-1.72711	0.14103	-0.927268	0.541394	-0.243962	0.993738	0.161033	1	-0.151311	1	-0.540334	1	1.88814	0.116703	0.775956	0.633643	-0.296372	0.962125	-1.7242	0.193784	0.00115055	1	-1.72535	0.190678	-0.924357	0.558083	1.4843	0.287912	-2.40865	0.0176302	-2.03654	0.0530218	-0.700216	0.818532	-1.33633	0.424106
Potri.004G037900	poptri	AT1G61120.1	GES,TPS04,TPS4	4.98395	1.75267e-08	1.41379	0.531161	3.57016	9.79195e-05	-1.68064	0.0952326	0.320553	0.909511	2.0012	0.156893	-0.072389	1	-2.6457	0.0937504	-2.61104	0.272052	0.369897	1	1.73957	0.327264	-1.57948	0.540378	0.442286	1	4.38526	0.00671028	1.03156	1	5.23735	0.107219	2.89317	1	2.34418	1	2.66404	0.165431	0.354519	1	2.30952	0.173982	6.60702	3.95952e-06	0.943792	0.90585	5.66323	4.68676e-05	-0.906497	0.429978	-0.774396	0.654023	-0.132101	0.977221	-2.21167	0.0469419	0.393554	1	2.60523	0.0161726	-1.51159	0.550343	-4.70345	0.0333645	-0.739597	0.946483	-0.183408	1	-0.267629	1	2.05458	1	1.32818	0.674188	4.43582	0.0472916	2.79418	0.260965	-0.30419	1	-1.92114	0.719549	1.61695	0.596204	-3.49605	0.18419	-1.14914	0.812674	-2.34691	0.44288	-0.388411	0.955931	0.316852	1	-0.705264	0.923912
Potri.004G038000	poptri	AT1G61110.1	anac025,NAC025	0.2691	0.346138	-0.0274926	1	0.296593	0.221178	-0.343551	0.150853	-0.10588	0.82278	0.237671	0.673298	-0.27062	0.730504	0.038274	1	-0.807415	0.0732245	0.248244	0.926999	-0.0891839	0.936461	-0.464899	0.36654	0.518864	0.496159	-0.127458	0.945129	0.342517	1	0.275755	1	0.385543	1	-0.109788	1	0.58465	0.186181	-0.151252	1	0.735901	0.0414423	-0.0616724	0.971546	-0.327599	0.748204	0.265927	0.558025	0.487593	0.181737	-0.221902	0.756112	0.709495	0.0387387	-0.281127	0.538865	-0.100971	1	0.180156	0.755099	0.557147	0.263391	-1.17671	0.00295641	-0.523399	0.404295	-0.631396	0.518973	0.133754	1	-0.000264504	1	-1.18854	0.00437828	1.31047	0.000658705	0.523135	0.36223	0.838145	0.0797638	0.0232977	1	0.814847	0.0905687	-0.895717	0.0394268	-1.05725	0.0237488	0.161532	0.865025	1.6033	1.32519e-05	0.654429	0.301475	0.948866	0.0624359
Potri.004G038100	poptri	AT5G08370.1	AGAL2,AtAGAL2	-0.733492	0.47027	0.36213	0.951602	-1.09562	0.154573	-0.749479	0.393104	-0.39208	0.778434	0.357399	0.962036	-0.0969743	1	-3.0136	0.00565868	1.13192	0.663121	-0.159951	1	-1.66404	0.171713	1.41829	0.387013	-0.0629766	1	1.34956	0.445204	0.286366	1	0.477104	1	-0.767297	1	1.2444	1	-2.43952	0.0599726	0.461599	1	-2.90112	0.00888261	-1.02698	0.491598	0.810942	0.843302	-1.83792	0.105897	-0.734904	0.00587696	-0.451622	0.224232	-0.283281	0.401675	-0.191239	0.635438	0.0460924	1	0.237332	0.528448	-0.740169	0.101722	-0.145526	0.908839	0.194384	0.880655	0.460175	0.782699	-0.387262	1	-0.0419349	1	1.20034	0.00355825	-0.241736	0.744357	-0.236319	0.788396	-0.612496	0.264408	-0.556146	0.568823	-0.0563502	1	-0.0178529	1	0.378407	0.580788	-0.39626	0.441449	-1.45993	9.17236e-05	-1.05826	0.0299606	-0.401678	0.608593
Potri.004G038200	poptri	AT1G61105.1		0.585232	0.996362	-0.284003	1	0.869235	0.962546	-0.789621	0.966766	-0.339031	0.995514	0.450591	1	-1.66193	1	-0.0689568	1	0	1	-1.79191	1	1.62534	0.967503	0	1	0	1	1.6943	0.991952	0	1	-1.08065	1	-0.943306	1	0	1	0.512321	1	0	1	0.431464	1	2.3366	0.92186	0	1	2.32594	0.895603	-0.903634	0.873746	-0.660278	0.975322	-0.243357	0.992153	0.410856	0.984128	0.656053	1	0.245197	0.992705	2.18255	0.951954	0	1	-0.773184	1	1.59958	1	1.10617	1	-0.731894	1	-0.58297	1	1.18344	0.999315	0	1	0	1	1.06689	1	-1.08801	1	-2.28094	0.942226	-1.88884	0.98286	0	1	-0.514529	1	-1.26458	1	0.750053	1
Potri.004G038300	poptri	AT1G61100.1		-0.296525	0.245209	0.145157	0.878826	-0.441682	0.0342587	-0.295403	0.20145	-0.0776691	0.889397	0.217734	0.687988	-0.358168	0.464431	-0.838075	0.00485534	0.324888	0.644232	-0.0053489	1	-0.426392	0.222609	0.251518	0.683022	0.352819	0.671769	0.411683	0.358787	-0.0733701	1	-0.00575337	1	-0.189995	1	0.184242	1	-0.48566	0.216769	0.493061	0.409418	-0.978722	0.000710204	-0.426797	0.227782	0.0668719	1	-0.493669	0.116957	0.0342825	0.932716	0.293976	0.113244	-0.259693	0.0907208	0.453542	0.00118385	-0.0448918	1	-0.498434	0.000372946	0.56654	0.0469818	0.577072	0.0386528	0.222034	0.662443	0.0708204	1	0.0129621	1	-0.209422	1	-0.49572	0.111236	-0.56411	0.0420353	-0.431457	0.185563	0.0497979	1	0.500737	0.29558	-0.450939	0.189978	0.0603301	0.978543	0.156232	0.795974	-0.0959015	0.877736	-0.00806045	1	0.220495	0.7347	-0.228555	0.694312
Potri.004G038400	poptri	AT4G04980.1		0.671839	0.00220164	0.129405	0.922478	0.542434	0.0114269	-0.224283	0.417064	0.413118	0.084098	0.637401	0.0173177	-0.217268	0.813587	-0.126489	0.84578	-0.321371	0.717046	0.262597	0.883675	1.00308	0.00129176	-0.10395	0.983553	0.479865	0.508456	1.12957	0.000297624	0.21742	1	0.36226	1	0.279762	1	0.0824983	1	0.45304	0.306161	0.175659	0.979293	0.27738	0.52481	1.10275	0.000239153	-0.0867849	1	1.18953	3.80593e-05	0.504316	0.0726036	-0.0555082	0.987252	0.559824	0.0445214	-0.746529	0.00548321	-0.111531	1	0.634998	0.0244164	-0.447022	0.257683	-1.78218	6.23175e-10	-0.222829	0.759173	-0.294207	0.895246	0.0741977	1	-0.176847	1	0.152815	0.877364	1.85638	7.66282e-11	0.0459818	1	0.73809	0.0384874	-0.178946	0.97034	0.917036	0.00620363	-0.597066	0.113063	0.0452475	1	-0.642313	0.0581294	1.1065	0.000115918	-0.0615856	1	1.16808	0.00106078
Potri.004G038500	poptri			0.139287	0.676333	0.131688	0.89035	0.007599	0.996702	0.960893	3.79716e-08	0.758307	2.84786e-05	-0.202586	0.700341	1.33607	2.18944e-07	0.973306	0.000174486	0.53556	0.173086	0.965956	0.000553712	0.357949	0.260186	0.925776	0.00067196	-0.370115	0.574129	-0.615356	0.0558057	0.390216	0.952298	0.460432	1	0.400671	1	0.0597612	1	0.0976663	0.939224	-0.399841	0.509199	0.497507	0.088594	-0.147575	0.770393	0.360491	0.550138	-0.508066	0.0684958	0.178098	0.375496	0.134181	0.671209	0.0439169	0.92307	-0.0534356	0.897397	0.143834	1	0.19727	0.341584	0.0886332	0.925648	-0.568492	0.036435	0.29395	0.475016	0.110767	1	0.0628855	1	0.275101	1	0.0221333	1	0.631378	0.0156848	-0.0188488	1	0.397603	0.255697	0.00595335	1	0.391649	0.265446	-0.259523	0.48866	0.21127	0.654984	-0.470793	0.082199	0.349722	0.238112	0.170288	0.836734	0.179434	0.788201
Potri.004G038600	poptri	AT2G14830.1		0.420656	0.925321	-0.0939334	1	0.514589	0.829627	2.00851	0.173884	1.08801	0.626342	-0.920507	0.856344	2.843	0.497375	2.40333	0.450964	0.580166	1	0.131443	1	2.57089	0.428394	0.0439902	1	-2.71156	0.739163	0.167556	1	-0.536176	1	0	1	0.980062	1	-1.09914	1	-0.558751	0.987422	-1.28278	0.972248	0.724027	0.914508	2.32037	0.519571	0.892609	1	1.42776	0.699509	-1.92331	0.137983	1.20547	0.401985	-3.12879	0.00593648	0.912712	0.508522	-0.0836605	1	-0.996373	0.466616	3.17763	0.220399	0.832377	0.918441	-0.554985	0.959387	1.58518	0.996936	-0.817401	1	-0.433074	1	-1.59245	0.609317	-1.64978	0.683501	0.121912	1	-0.0209863	1	3.37368	0.454424	-3.39466	0.230841	-2.36624	0.376762	-0.358936	0.996684	-2.0073	0.439738	-2.42356	0.390749	1.35543	0.786313	-3.77899	0.218798
Potri.004G038700	poptri	AT1G61065.1		0.375997	0.109372	-0.313882	0.518122	0.689879	0.000612676	0.532278	0.00918916	0.350987	0.136084	-0.181291	0.782738	0.376757	0.362019	1.11434	1.19408e-05	-0.0033627	1	0.236127	0.843861	0.389401	0.219264	0.413733	0.303503	-0.14063	0.996848	-0.724944	0.0149085	0.417096	0.90648	0.0459364	1	-0.267435	1	0.313371	1	0.783525	0.00630223	-0.647554	0.126992	1.43108	9.58767e-09	0.199211	0.633808	-0.0898279	1	0.289039	0.365853	-0.0407463	0.928406	0.0982485	0.798178	-0.138995	0.532645	-0.0729439	0.819113	-0.020493	1	0.0524509	0.90333	-0.103214	0.91066	-0.337617	0.346864	0.216416	0.70628	-0.302671	0.819452	0.0557141	1	0.184591	1	-0.199458	0.727892	0.393332	0.234604	-0.0318253	1	-0.0841443	0.969713	-0.170257	0.953588	0.0861128	0.965234	-0.318548	0.402633	0.149373	0.829102	-0.467921	0.116233	0.274241	0.450325	0.317005	0.549079	-0.0427638	1
Potri.004G038800	poptri	AT5G60850.1	OBP4	1.71383	8.29229e-06	-0.103744	1	1.81757	4.94441e-06	0.483321	0.311498	0.139455	0.908205	-0.343867	0.799957	-0.0721342	1	1.04333	0.0926581	0.613004	0.687329	-0.703241	0.636008	1.41587	0.0175503	-0.410562	0.790757	-0.631107	0.754074	0.372535	0.796812	-1.02357	0.773401	0.571887	1	-0.424526	1	0.996414	1	1.68735	0.00799077	0.260612	1	1.42674	0.0165071	2.691	1.75028e-06	-0.131848	1	2.82284	2.26167e-07	-0.131986	0.701865	-0.0656492	0.956514	-0.0663365	0.907451	-0.183783	0.563748	-0.236642	1	-0.0528591	0.953601	-0.612456	0.122941	-0.35877	0.458945	0.449212	0.390423	-0.772842	0.147776	0.00891362	1	0.101111	1	-0.160386	0.889565	0.367684	0.430445	-0.348101	0.519972	-0.466939	0.349636	-0.712281	0.230669	0.245342	0.743391	-0.213254	0.753767	0.349386	0.54448	-0.56264	0.137315	0.314816	0.506257	0.161671	0.937573	0.153145	0.92834
Potri.004G038900	poptri			NA	NA	NA	NA	NA	NA	NA	NA	NA	NA	NA	NA	NA	NA	NA	NA	NA	NA	NA	NA	NA	NA	NA	NA	NA	NA	NA	NA	NA	NA	NA	NA	NA	NA	NA	NA	NA	NA	NA	NA	NA	NA	NA	NA	NA	NA	NA	NA	NA	NA	NA	NA	NA	NA	NA	NA	NA	NA	NA	NA	NA	NA	NA	NA	NA	NA	NA	NA	NA	NA	NA	NA	NA	NA	NA	NA	NA	NA	NA	NA	NA	NA	NA	NA	NA	NA	NA	NA	NA	NA	NA	NA	NA	NA	NA	NA
Potri.004G039000	poptri	AT4G21660.1		0.0258448	0.955282	0.146853	0.503033	-0.121008	0.259908	-0.228161	0.0167207	-0.0449492	0.830764	0.183212	0.22553	-0.247312	0.314144	-0.297022	0.102327	-0.137188	0.802497	-0.0300989	1	-0.169966	0.431236	0.0655788	0.953255	0.217213	0.623679	0.127056	0.732694	0.202766	1	0.0884622	1	0.0770801	1	0.0113821	1	0.0387518	0.999114	0.187204	0.72626	-0.148453	0.520318	-0.0514052	0.92186	0.172758	0.715616	-0.224163	0.23595	0.208619	0.00464902	-0.04283	0.813078	0.251449	0.000556357	-0.284403	7.31177e-05	-0.0069809	1	0.277422	0.000146209	-0.514995	1.28512e-06	-0.121005	0.438872	-0.22449	0.119612	-0.0793223	1	0.0195324	1	0.0435979	1	0.435672	0.000107712	0.140538	0.328142	0.268087	0.038007	0.0469199	0.917762	-0.176632	0.487613	0.223552	0.116004	0.440909	8.9941e-05	0.113873	0.563228	0.327037	0.00331334	0.145775	0.281522	-0.053712	0.935625	0.199487	0.226697
Potri.004G039100	poptri	AT2G20780.1		0.370761	0.599856	-0.206193	0.969857	0.576954	0.250869	-0.121971	0.927089	0.946898	0.0461846	1.06887	0.086593	-0.45964	0.757836	-0.244435	0.850339	0.261283	0.993406	0.288643	1	2.13994	0.000458609	0.098641	1	0.748283	0.668396	2.38437	0.000144346	-0.162642	1	-0.432644	1	-0.440765	1	0.0081212	1	-0.21744	0.946078	0.280157	1	-0.497597	0.575758	1.41865	0.0275474	-0.630768	0.718609	2.04942	0.000470626	-0.390601	0.0146395	0.0543623	0.931736	-0.444963	0.00514809	0.129341	0.564292	0.140305	1	0.0109639	0.992705	-0.309633	0.237804	0.134792	0.737522	0.515598	0.0300255	0.173014	0.94446	0.247022	1	-0.0298869	1	0.482646	0.0384706	0.112229	0.799147	-0.545485	0.01676	-0.547262	0.0250166	-0.1577	0.900505	-0.389562	0.156929	-0.102837	0.842493	0.66753	0.00352811	-0.770367	8.2338e-05	-0.473254	0.0255158	-0.360601	0.247847	-0.112653	0.888932
Potri.004G039200	poptri			-0.376551	0.996362	-0.283997	1	0	1	-0.469025	0.981667	0	1	-0.190603	1	0.261492	1	0	1	0	1	0	1	0	1	0	1	-1.09176	1	0	1	0	1	0	1	0	1	0	1	-1.41123	1	-0.880921	1	0	1	0	1	0	1	0	1	-0.789554	0.0818039	0.319485	0.661224	-1.10904	0.00962693	-0.164645	0.835952	-0.691012	0.916142	-0.526367	0.315033	0.136105	0.998733	-0.810427	0.47527	0.0610714	1	-0.0618148	1	-1.59021	1	-0.753439	1	-0.19792	0.979891	-0.779787	0.610935	-0.814511	0.47004	-0.0566386	1	0.57177	0.87721	-0.628409	0.633219	-1.00317	0.344809	0.496737	0.739471	-1.49991	0.0667477	-1.58504	0.116136	-0.119854	1	-1.46518	0.322378
Potri.004G039300	poptri	AT1G61050.1		-1.04244	0.384877	0.762381	0.782248	-1.80482	0.0427627	0.68812	0.571613	0.56823	0.714716	-0.119889	1	0.412009	1	-1.19514	0.590805	2.66339	0.273162	0.499047	1	-0.420187	0.9333	1.9426	0.420591	0.0870385	1	0.774949	0.892088	-0.720789	1	-0.241814	1	-0.735168	1	0.493353	1	-1.84896	0.410001	1.51621	0.710672	-3.36517	0.0266907	-1.16105	0.607018	0.708384	0.946969	-1.86943	0.258478	-0.686048	1.34227e-05	-0.316821	0.154089	-0.369227	0.0344493	-0.0525921	0.902021	-0.311658	0.833411	-0.259066	0.184465	0.164826	0.806449	-0.0880125	0.951679	-0.242064	0.703028	-0.1625	1	-0.474731	1	-0.301105	1	-0.327326	0.489359	-0.386719	0.322047	-0.0590409	1	-0.498098	0.224216	-0.135134	1	-0.362964	0.447244	-0.750937	0.0206567	-0.542024	0.170745	-0.208913	0.65756	-0.81033	0.00752275	-0.273739	0.700121	-0.536591	0.233114
Potri.004G039400	poptri	AT4G21220.1		-0.477824	0.0371152	0.0249401	1	-0.502764	0.0174515	0.872256	5.37414e-05	1.24596	9.35133e-10	0.373708	0.213994	0.887486	0.0395568	0.54628	0.18767	1.20428	0.00728939	1.31886	0.000405126	0.550516	0.219161	1.78604	7.70242e-07	0.43137	0.532322	0.00423578	1	0.581756	0.531031	-0.0633611	1	-0.305632	1	0.242271	1	-0.404567	0.362062	0.0111652	1	-0.415732	0.252641	-0.831702	0.0110689	0.161551	0.927287	-0.993252	0.00102888	0.264854	0.149699	0.246819	0.317979	0.0180354	0.987036	-0.301644	0.105458	-0.0992756	1	0.202368	0.346321	-0.644635	0.0364545	0.0682922	0.96052	-0.418971	0.248145	0.107893	1	-0.0630882	1	-0.389817	1	0.752527	0.0114717	-0.13138	0.809716	0.0291544	1	0.113342	0.906103	0.36237	0.563481	-0.249029	0.571312	0.826269	0.00410805	0.588034	0.110561	0.238235	0.50584	-0.0576388	0.969179	-0.135339	0.914146	0.0777003	0.993089
Potri.004G039500	poptri	AT1G61040.1	VIP5	0.00853921	0.996362	-0.10394	0.855225	0.112479	0.514769	-0.000418273	1	0.0122111	0.995514	0.0126294	1	-0.0173418	1	0.204126	0.496939	-0.198892	0.778039	0.113816	1	0.0227804	1	-0.100861	0.929485	0.131158	0.977786	-0.181346	0.706786	0.0980309	1	-0.0387003	1	0.0289564	1	-0.0676567	1	0.182768	0.677241	-0.152594	0.93211	0.335362	0.201461	-0.129736	0.757434	-0.185721	0.819712	0.0559851	0.930139	0.103699	0.270854	-0.0391771	0.866929	0.142876	0.110854	-0.107728	0.273121	-0.0298289	1	0.0778993	0.487358	-0.13525	0.563007	-0.168215	0.402336	-0.0146426	1	-0.126307	0.944288	0.0319359	1	0.00629755	1	0.00894326	1	0.200151	0.276994	0.0209402	1	0.06117	0.920122	-0.12367	0.870709	0.18484	0.424321	0.0282045	0.999047	-0.00306301	1	0.0312675	0.978483	0.219413	0.19774	0.00893391	1	0.210479	0.392632
Potri.004G039600	poptri	AT3G51000.1		-0.0940368	0.996362	0.267661	0.977417	-0.361698	0.691182	0.410833	0.696419	0.676962	0.461648	0.26613	0.975005	0.0657865	1	-0.0370852	1	1.26386	0.694749	0.698504	0.987047	0.296381	0.9477	1.07214	0.676937	0.632717	0.975678	0.333466	0.972815	-0.191725	1	0.107542	1	-0.320053	1	0.427595	1	0.00467016	1	0.878024	0.872537	-0.873354	0.548472	-0.29458	0.936617	0.053582	1	-0.348162	0.882501	0.0455247	0.988137	-0.594592	0.567245	0.640117	0.397949	0.129769	0.955388	0.47132	1	0.341551	0.71538	1.02576	0.544415	-0.513823	0.795319	0.186904	1	1.39698	0.67886	-0.757033	1	1.04947	1	0.37122	0.922011	-0.24321	0.973259	0.86256	0.699315	1.30368	0.433762	-0.157802	1	1.46148	0.385805	-0.235909	0.975704	-0.996662	0.632138	0.760752	0.674664	-0.85034	0.539465	-0.505321	0.909318	-0.345018	0.979899
Potri.004G039700	poptri	AT3G51000.1		-0.0559503	1	0.0366049	1	-0.0925552	0.998686	-1.43081	0.786209	-0.98022	0.915277	0.450593	1	-1.66197	1	-1.03073	1	-1.59954	1	-0.83017	1	-1.27238	0.979878	-0.83794	1	0.831795	1	-0.241643	1	0.761602	1	-0.118911	1	0.0184334	1	-0.137344	1	0.512321	1	0	1	0.431464	1	-0.561118	1	0.0106634	1	-0.571781	1	-1.8495	0.0543576	-1.61437	0.195313	-0.235122	0.950984	-0.152704	0.978537	-0.211394	1	-0.0586898	0.992705	0.233669	1	-2.27941	0.392529	1.61853	0.715933	0.0292845	1	-2.05774	1	1.6109	1	-0.204384	1	0.221666	1	-0.00762275	1	-0.667586	0.898585	-2.74349	0.55813	2.0759	0.534338	-3.18066	0.168595	-1.35863	0.648595	-1.82203	0.525824	-2.75461	0.209524	-1.16187	0.80588	-1.59275	0.758084
Potri.004G039800	poptri	AT3G45080.1		NA	NA	NA	NA	NA	NA	NA	NA	NA	NA	NA	NA	NA	NA	NA	NA	NA	NA	NA	NA	NA	NA	NA	NA	NA	NA	NA	NA	NA	NA	NA	NA	NA	NA	NA	NA	NA	NA	NA	NA	NA	NA	NA	NA	NA	NA	NA	NA	NA	NA	NA	NA	NA	NA	NA	NA	NA	NA	NA	NA	NA	NA	NA	NA	NA	NA	NA	NA	NA	NA	NA	NA	NA	NA	NA	NA	NA	NA	NA	NA	NA	NA	NA	NA	NA	NA	NA	NA	NA	NA	NA	NA	NA	NA	NA	NA
Potri.004G039900	poptri	AT1G11060.1		0.109313	0.462261	-0.0681006	0.900134	0.177414	0.11198	-0.083448	0.568875	-0.0630688	0.748238	0.0203792	1	-0.06255	0.982119	-0.00820833	1	-0.180736	0.733379	-0.0979611	1	0.0443913	0.955757	-0.134978	0.770666	-0.0354111	1	0.0525996	0.982388	0.045758	1	0.042499	1	-0.0156882	1	0.0581872	1	0.0968407	0.856664	-0.133874	0.914301	0.230715	0.313218	0.184851	0.475058	-0.052705	1	0.237556	0.270018	0.0457074	0.597662	-0.109574	0.206241	0.155281	0.0157203	0.0231608	0.869178	0.0106261	1	-0.0125348	0.970312	0.0928119	0.578489	0.0425196	0.88642	-0.0702728	0.794078	-0.0636393	1	0.107548	1	-0.0112727	1	-0.156451	0.262762	0.0650288	0.736697	0.0590001	0.824003	0.00506618	1	-0.0734275	0.929271	0.0784937	0.725863	-0.0452261	0.874425	-0.236512	0.0719726	0.191286	0.0959384	0.176254	0.128318	-0.0210609	1	0.197315	0.19722
Potri.004G040000	poptri	AT4G21670.1	ATCPL1,CPL1,FRY2	0.167741	0.3203	0.169356	0.615035	-0.00161469	1	-0.490033	5.51739e-05	0.0127444	0.995514	0.502777	0.000375054	-0.683726	0.000225824	-0.672648	0.000107433	-0.130696	0.855552	-0.124692	0.943768	0.137702	0.589473	0.0230729	1	0.559034	0.0195443	0.81035	4.56841e-06	0.153769	1	0.0721689	1	-0.071973	1	0.144142	1	0.083247	0.89072	0.481057	0.0717408	-0.39781	0.0361716	0.334563	0.0919804	0.075792	0.988905	0.258771	0.188915	0.234247	0.00187392	-0.0564111	0.723232	0.290658	9.62065e-05	-0.272263	0.000287488	-0.0507148	1	0.221548	0.00505743	-0.447223	3.96518e-06	0.00707531	1	-0.39133	0.000216792	-0.116464	0.794825	0.0304452	1	-0.0620424	1	0.33076	0.00181615	0.0233699	0.974721	0.329288	0.00260929	0.0322541	0.965911	-0.0923428	0.835159	0.124597	0.433304	0.486553	8.92102e-07	-0.0364495	0.9456	0.523002	3.23756e-08	0.179163	0.105474	-0.0379216	0.977007	0.217085	0.121537
Potri.004G040100	poptri	AT2G20760.1		-0.00404293	1	-0.0393658	1	0.0353228	0.960117	-0.375717	0.039286	-0.0231885	0.995514	0.352529	0.203319	-0.506425	0.213801	-0.395263	0.257803	-0.227237	0.835389	-0.230271	0.903876	0.251615	0.54035	-0.102154	0.974916	0.276153	0.827805	0.646878	0.0801178	0.125083	1	-0.20577	1	-0.175765	1	-0.0300049	1	-0.094608	0.963505	0.103423	1	-0.198031	0.679608	0.276116	0.515678	-0.0476477	1	0.323764	0.366944	-0.136263	0.220194	-0.225766	0.0692249	0.0895028	0.487656	-0.155961	0.160535	-0.0632225	1	0.0927383	0.488074	-0.49883	4.11937e-07	0.137665	0.314438	-0.128364	0.449118	-0.0383576	1	-0.00755886	1	-0.143788	1	0.460472	6.48457e-06	-0.145224	0.268778	-0.015424	1	-0.354646	0.00211354	-0.305356	0.0393423	-0.0492904	0.889371	0.281849	0.0125637	0.0651101	0.793845	0.216739	0.0515069	-0.323847	0.00167268	-0.410786	0.000510489	0.086939	0.728013
Potri.004G040200	poptri	AT3G09010.1		0.31567	0.192968	0.11914	0.921662	0.196531	0.422486	-0.291242	0.197568	0.0502846	0.958582	0.341527	0.33174	-0.294816	0.653538	-0.101602	0.90395	-0.453149	0.465337	-0.181164	0.999254	0.55791	0.119228	-0.238105	0.754222	0.113652	1	0.659513	0.100304	0.215044	1	-0.00858361	1	0.190249	1	-0.198832	1	0.18463	0.824729	0.0319156	1	0.152714	0.811539	0.730491	0.0329949	0.133308	0.993525	0.597183	0.0757841	0.0752884	0.662757	0.0620235	0.840384	0.0132649	0.984322	-0.188827	0.155586	-0.235445	0.745494	-0.046618	0.85894	-0.51927	0.00731349	-0.173644	0.52182	0.130695	0.768083	-0.39965	0.177394	-0.221089	1	-0.0635535	1	0.119619	0.790902	-0.0474448	0.961544	-0.194248	0.51799	-0.0902827	0.876944	-0.260248	0.570714	0.169965	0.615689	0.255343	0.302509	0.389717	0.104911	-0.134374	0.633469	0.0882786	0.818564	0.0758492	0.963709	0.0124294	1
Potri.004G040300	poptri	AT4G04920.2	SFR6	-0.306307	0.28145	0.189203	0.82532	-0.49551	0.0290916	-0.499993	0.0285724	-0.134833	0.744602	0.36516	0.369899	-0.463142	0.459802	-0.827122	0.0381649	-0.199922	0.950377	0.104634	1	-0.463572	0.318962	-0.03501	1	0.567776	0.519443	0.36355	0.613974	0.164912	1	0.000887438	1	0.147194	1	-0.146307	1	-0.363093	0.588246	0.410414	0.747251	-0.773507	0.0601062	-0.567318	0.213152	0.00755042	1	-0.574869	0.170791	0.25587	0.202606	-0.0339501	0.993598	0.28982	0.142309	-0.211503	0.338197	-0.0880606	1	0.123442	0.656981	0.0164124	1	-0.171309	0.803279	-0.487441	0.28564	-0.0142942	1	-0.0834739	1	-0.15915	1	-0.0307066	1	0.0878351	0.952498	0.328291	0.517998	0.34429	0.525409	0.180172	0.978096	0.164118	0.864997	0.156568	0.842148	-0.323681	0.555174	0.48025	0.190386	0.27511	0.551347	0.0353166	1	0.239793	0.769251
Potri.004G040400	poptri	AT4G04920.2	SFR6	-0.321675	0.195267	0.159564	0.853294	-0.48124	0.0196356	-0.528532	0.00926876	-0.26879	0.291864	0.259742	0.57063	-0.453725	0.409708	-0.828896	0.0213388	-0.300833	0.778466	-0.00260287	1	-0.504328	0.216336	-0.296442	0.682672	0.451122	0.626427	0.324568	0.628863	0.00439173	1	-0.0297377	1	0.207433	1	-0.237171	1	-0.404909	0.460267	0.360325	0.772915	-0.765234	0.0390538	-0.531462	0.199805	-0.0864053	1	-0.445057	0.266803	0.236843	0.129077	0.061682	0.890218	0.175161	0.306164	-0.202391	0.228886	0.00386695	1	0.206258	0.225843	-0.00843062	1	-0.366642	0.248165	-0.240977	0.614348	-0.0519689	1	0.00455129	1	0.0566184	1	-0.0435383	1	0.371193	0.230444	0.297595	0.428177	0.338573	0.377651	0.10569	1	0.232883	0.620254	-0.0196385	1	-0.126857	0.862525	0.107218	0.849512	0.395093	0.175824	0.214277	0.740442	0.180816	0.790632
Potri.004G040500	poptri	AT2G47960.1		0.0790532	0.844511	0.0755299	0.977377	0.00352328	0.998686	-0.249081	0.195313	-0.210692	0.336078	0.0383891	1	-0.359192	0.474359	-0.220545	0.604272	-0.174876	0.925756	-0.0604227	1	-0.368349	0.315066	-0.214952	0.769231	0.298769	0.790788	-0.147804	0.888164	-0.0400758	1	0.137128	1	0.070101	1	0.0670266	1	0.275775	0.60585	0.254417	0.861777	0.0213585	1	-0.170798	0.758877	-0.0844286	1	-0.0863696	0.904053	0.0761293	0.703194	-0.170324	0.392047	0.246454	0.0784761	-0.0430669	0.89369	-0.000178721	1	0.0428882	0.89881	0.0282603	1	0.101318	0.858769	-0.277645	0.447852	-0.0793995	1	0.0239433	1	0.0541005	1	-0.10766	0.885591	-0.0773742	0.916035	0.331745	0.279434	0.0164602	1	-0.11753	0.994946	0.13399	0.817646	0.0895174	0.895821	-0.423435	0.155147	0.512952	0.0288196	0.119803	0.780421	0.0159701	1	0.103833	0.923809
Potri.004G040600	poptri	AT4G27450.1		0.207748	0.446696	0.31813	0.467577	-0.110381	0.705665	-0.00947129	1	0.444997	0.0289181	0.454469	0.099326	0.354007	0.433013	-0.58312	0.0448457	0.219735	0.820986	0.449462	0.34903	0.111955	0.84628	0.814519	0.00620129	0.0954547	1	0.695075	0.0310639	0.594784	0.39521	0.6296	1	0.241717	1	0.387883	1	-0.307527	0.486221	0.107444	1	-0.414972	0.192992	0.292093	0.429228	0.606774	0.178284	-0.314681	0.328919	0.299939	0.561886	0.437386	0.475182	-0.137447	0.865798	-0.354054	0.491683	0.252991	1	0.607045	0.168137	-0.350485	0.774558	-1.32608	0.0358156	0.384639	0.791667	0.536416	0.918788	0.252891	1	-0.127345	1	0.886901	0.25648	1.57897	0.00834251	-0.511984	0.608526	0.659247	0.490468	0.343713	0.968863	0.315534	0.84653	-0.316345	0.808912	1.07884	0.156679	-1.39518	0.0190051	0.375722	0.701826	-0.320047	0.900103	0.695769	0.50656
Potri.004G040700	poptri	AT5G44640.1	BGLU13	0.325596	0.571686	0.339241	0.791806	-0.0136449	0.997807	-0.543459	0.193953	-0.0162198	1	0.52724	0.478531	-0.430947	0.759571	-0.683689	0.309701	-0.477554	0.802291	0.10389	1	-1.06546	0.090355	0.758516	0.387013	0.534837	0.823736	-0.381774	0.792495	1.23607	0.393773	0.734472	1	0.0843471	1	0.650125	1	0.481731	0.655863	0.0377405	1	0.44399	0.598545	-0.434881	0.62847	0.738973	0.565284	-1.17385	0.0455328	1.03041	0.921308	1.26367	0.944426	-0.233258	1	0.412042	0.992162	-0.297236	1	-0.709278	0.980896	0	1	-1.81831	0.976202	2.63715	0.958773	0	1	-0.634869	1	0	1	0	1	1.18344	0.999315	-2.40727	0.958131	1.71992	1	0	1	1.61481	1	0	1	2.60968	0.949986	-2.84066	0.882833	1.38936	0.980443	0	1	0.750051	1
Potri.004G040800	poptri	AT1G61120.1	GES,TPS04,TPS4	NA	NA	NA	NA	NA	NA	NA	NA	NA	NA	NA	NA	NA	NA	NA	NA	NA	NA	NA	NA	NA	NA	NA	NA	NA	NA	NA	NA	NA	NA	NA	NA	NA	NA	NA	NA	NA	NA	NA	NA	NA	NA	NA	NA	NA	NA	NA	NA	NA	NA	NA	NA	NA	NA	NA	NA	NA	NA	NA	NA	NA	NA	NA	NA	NA	NA	NA	NA	NA	NA	NA	NA	NA	NA	NA	NA	NA	NA	NA	NA	NA	NA	NA	NA	NA	NA	NA	NA	NA	NA	NA	NA	NA	NA	NA	NA
Potri.004G040900	poptri	AT1G60900.1		-0.0283118	0.969114	0.0381997	1	-0.0665115	0.703977	-0.442711	4.30567e-05	-0.129892	0.400349	0.312819	0.0430246	-0.584063	0.00424784	-0.36021	0.0749915	-0.39464	0.145492	0.0105518	1	-0.165737	0.519719	-0.245766	0.405665	0.594614	0.0164961	0.194473	0.565831	0.148874	1	-0.040187	1	0.0649484	1	-0.105135	1	0.183665	0.574993	0.254371	0.599469	-0.0707059	0.877595	-0.216476	0.379373	-0.19137	0.724593	-0.0251062	0.979786	0.237282	0.043369	0.0941373	0.660246	0.143145	0.284591	-0.615447	3.17388e-09	-0.0245813	1	0.590865	2.10297e-08	-0.592818	0.0010523	-0.856113	5.95247e-07	-0.391762	0.0768753	-0.185789	0.860029	-0.0941669	1	0.213304	1	0.407029	0.0503445	0.761946	1.01655e-05	0.605066	0.00116004	0.291912	0.238312	-0.107584	0.965582	0.399496	0.0675233	0.0286167	1	0.0934717	0.851845	-0.064855	0.889254	0.383534	0.0423247	0.291509	0.305247	0.0920247	0.89757
Potri.004G041000	poptri	AT5G53750.1		-0.35294	0.196398	-0.184302	0.836365	-0.168637	0.576875	0.691933	0.00136736	0.17819	0.612239	-0.513743	0.115966	0.992904	0.00701134	1.01593	0.00257263	0.0739189	1	0.612444	0.234593	0.131229	0.858438	-0.170756	0.893055	-0.38046	0.719866	-0.884704	0.0242506	-0.244675	1	-0.198734	1	0.372762	1	-0.571495	1	-0.175705	0.857501	-0.546223	0.452941	0.370519	0.390168	-0.679948	0.0675471	-0.410438	0.622079	-0.26951	0.550798	0.569997	0.0286595	0.119691	0.868725	0.450307	0.101833	1.16155	1.0117e-06	0.100746	1	-1.0608	1.32536e-05	2.09683	1.98202e-12	0.960715	0.00460113	0.381723	0.485942	0.549223	0.486856	-0.190061	1	0.0387746	1	-1.5476	9.68585e-07	-1.15078	0.000412262	-0.342949	0.511485	1.24169	0.000530194	0.874041	0.0819909	0.367647	0.507772	0.105575	0.937184	-0.841063	0.0313209	0.946639	0.00367469	0.502404	0.192665	0.363593	0.59575	0.138811	0.941631
Potri.004G041100	poptri			0.19711	0.900362	-0.230288	0.984798	0.427397	0.549798	-0.142167	0.932842	-0.280825	0.811358	-0.138658	1	-1.43762	0.217777	0.33457	0.827502	1.13333	0.703201	-1.24	0.406945	-0.713444	0.578398	1.59685	0.324421	0.197629	1	-1.04801	0.424421	0.463515	1	-0.599317	1	-2.21193	1	1.61262	1	1.17288	0.301226	0.359023	1	0.813855	0.418362	-0.0727646	1	0.624909	0.843452	-0.697674	0.540303	-0.258204	0.708065	0.360364	0.650397	-0.618568	0.225026	-0.0350128	0.992579	0.0890337	1	0.124047	0.924786	-0.030034	1	-0.474463	0.779814	0.384358	0.891039	-0.431326	1	-0.24981	1	0.882285	1	-0.401292	0.869563	0.224653	0.959125	0.497927	0.751624	-0.182681	0.997771	-0.250214	1	0.0675328	1	-0.627111	0.663252	0.164178	1	-0.791289	0.474719	-0.0011661	1	1.0634	0.410821	-1.06456	0.427497
Potri.004G041200	poptri	AT3G47160.1		0.123546	0.604766	0.232494	0.499071	-0.108948	0.586399	0.528074	0.000179332	0.20098	0.283925	-0.327094	0.128091	0.623465	0.00360435	0.66239	0.000456651	0.254765	0.532156	0.14874	0.924354	-0.0409504	0.971135	0.451801	0.0518485	-0.474725	0.106516	-0.70334	0.000410095	0.197036	1	0.16456	1	0.238514	1	-0.0739541	1	0.203484	0.49064	-0.130187	0.924054	0.333671	0.104171	-0.0251311	0.996202	0.541574	0.0440566	-0.566705	0.00253528	-0.0300112	0.951503	-0.0203619	0.993767	-0.00964924	1	-0.336406	0.025475	-0.0797757	1	0.25663	0.115053	-0.000172229	1	-0.705764	0.0023841	-0.308874	0.378962	-0.0156115	1	-0.264529	1	0.0591427	1	-0.0154393	1	0.441235	0.0867419	0.368017	0.217724	0.284761	0.422511	0.062249	1	0.222512	0.584992	-0.420831	0.125081	-0.246453	0.520428	-0.174378	0.615491	0.0358433	0.989992	0.137003	0.878014	-0.10116	0.931628
Potri.004G041300	poptri			NA	NA	NA	NA	NA	NA	NA	NA	NA	NA	NA	NA	NA	NA	NA	NA	NA	NA	NA	NA	NA	NA	NA	NA	NA	NA	NA	NA	NA	NA	NA	NA	NA	NA	NA	NA	NA	NA	NA	NA	NA	NA	NA	NA	NA	NA	NA	NA	NA	NA	NA	NA	NA	NA	NA	NA	NA	NA	NA	NA	NA	NA	NA	NA	NA	NA	NA	NA	NA	NA	NA	NA	NA	NA	NA	NA	NA	NA	NA	NA	NA	NA	NA	NA	NA	NA	NA	NA	NA	NA	NA	NA	NA	NA	NA	NA
Potri.004G041400	poptri	AT4G04930.1	DES-1-LIKE	NA	NA	NA	NA	NA	NA	NA	NA	NA	NA	NA	NA	NA	NA	NA	NA	NA	NA	NA	NA	NA	NA	NA	NA	NA	NA	NA	NA	NA	NA	NA	NA	NA	NA	NA	NA	NA	NA	NA	NA	NA	NA	NA	NA	NA	NA	NA	NA	NA	NA	NA	NA	NA	NA	NA	NA	NA	NA	NA	NA	NA	NA	NA	NA	NA	NA	NA	NA	NA	NA	NA	NA	NA	NA	NA	NA	NA	NA	NA	NA	NA	NA	NA	NA	NA	NA	NA	NA	NA	NA	NA	NA	NA	NA	NA	NA
Potri.004G041500	poptri	AT2G20740.1		-1.74384	0.00748271	-0.00638185	1	-1.73746	0.00513058	-0.353465	0.718862	-0.841663	0.269168	-0.488198	0.835764	-0.988479	0.592627	-0.755236	0.607872	0.809905	0.805818	-0.785318	0.883891	-2.32847	0.0654671	0.324422	0.98271	0.203161	1	-1.57323	0.375843	-0.485483	1	-1.42219	1	-1.04086	1	-0.381339	1	-1.18895	0.446947	0.757529	0.89044	-1.94648	0.0734828	-2.96534	0.013125	0.0688846	1	-3.03423	0.00749706	-0.75475	0.135662	-0.988854	0.102869	0.234104	0.773512	0.31679	0.659027	0.195515	1	-0.121275	0.93826	0.092027	1	-0.253842	0.940766	1.21419	0.317463	0.568237	0.999189	-0.628689	1	0.703539	1	0.47621	0.815247	-0.374847	0.8481	-0.510653	0.777444	-0.258865	0.96576	-1.43349	0.404239	1.17463	0.336062	-0.604734	0.668663	-0.311329	0.925832	-0.293405	0.886641	-1.45579	0.102236	-1.29819	0.314025	-0.157599	1
Potri.004G041600	poptri	AT4G17020.3		-0.235453	0.0762966	0.055275	0.967002	-0.290728	0.0138867	-0.285686	0.016111	-0.225713	0.0831809	0.0599729	0.95852	-0.32964	0.136487	-0.544669	0.00131438	0.0092449	1	-0.110542	0.96189	-0.325131	0.0889637	-0.239188	0.35532	0.219098	0.622753	0.219538	0.416097	-0.248433	0.942764	-0.0906453	1	-0.0204957	1	-0.0701496	1	-0.305674	0.161935	0.318389	0.313599	-0.624063	0.000148909	-0.305234	0.114721	-0.149142	0.785913	-0.156092	0.472701	0.251207	0.00440715	0.0723357	0.680276	0.178871	0.0601067	-0.181526	0.0606436	-0.00309024	1	0.178436	0.0715265	-0.261057	0.166754	-0.0306281	0.988966	-0.2697	0.207282	-0.100458	1	0.00335925	1	0.0911534	1	0.160599	0.532744	0.0339873	0.979739	0.360853	0.0477571	0.1387	0.625547	0.00935958	1	0.12934	0.66552	0.369128	0.030658	0.000716597	1	0.368412	0.0216149	0.242517	0.162406	0.200971	0.469063	0.041546	0.999944
Potri.004G041700	poptri	AT4G21720.1		0.059845	0.968514	0.38159	0.49497	-0.321745	0.239969	0.120929	0.780919	-0.0264637	0.995514	-0.147393	0.922673	0.455	0.464771	0.0251698	1	-0.173094	0.978525	-0.359448	0.796245	-0.0365456	1	0.248553	0.796958	-0.814449	0.203499	-0.0617154	1	0.421647	1	0.123368	1	0.395694	1	-0.272326	1	-0.306463	0.664158	-0.232401	0.948603	-0.0740615	0.965058	0.446271	0.360378	1.0037	0.0700093	-0.557424	0.173186	0.393615	0.0161386	0.275442	0.225633	0.118174	0.61001	0.150229	0.492652	0.00473939	1	-0.145489	0.520678	0.364926	0.36713	-0.0282467	1	0.136404	0.894651	0.243337	0.957502	-0.0126872	1	-0.217737	1	-0.121589	0.916815	0.0155595	1	-0.354141	0.408805	0.61465	0.0931983	0.505437	0.411497	0.109213	0.933674	0.221477	0.65785	0.276915	0.58954	-0.0554378	0.979688	0.358626	0.31209	0.0443629	1	0.314263	0.578362
Potri.004G041800	poptri	AT4G04955.1	ALN,ATALN	0.238042	0.190661	0.127754	0.824809	0.110289	0.586898	0.260969	0.107684	-0.0512178	0.912493	-0.312187	0.172374	0.173791	0.56333	0.658993	2.24353e-05	-0.107298	0.891792	0.0509247	1	-0.232749	0.232782	-0.00230604	1	-0.122866	0.911097	-0.891742	8.85007e-09	0.104992	1	0.148634	1	0.231323	1	-0.0826892	1	0.633836	0.000132097	-0.0497653	1	0.683601	1.00233e-05	-0.13504	0.584163	0.178093	0.68315	-0.313133	0.0675088	0.127771	0.34217	-0.0210596	0.993767	0.14883	0.256778	0.0815668	0.625005	-0.120336	1	-0.201903	0.1084	0.108929	0.655119	0.234472	0.155867	-0.116085	0.69342	-0.442721	0.0100503	-0.00324801	1	0.0650138	1	-0.55165	7.46931e-05	-0.23772	0.1414	0.181099	0.365053	-0.0535983	0.935191	-0.114641	0.877812	0.0610432	0.904234	0.071945	0.824755	-0.339655	0.0453915	0.4116	0.00287913	0.385874	0.00595397	0.393093	0.0241676	-0.00721865	1
Potri.004G041900	poptri	AT1G65070.2		-0.380259	0.297071	0.350117	0.641776	-0.730376	0.00995577	-0.239544	0.530768	-0.559248	0.0719576	-0.319704	0.655638	0.080114	0.98702	-0.667416	0.00693551	0.0285803	1	0.0937621	1	-1.96695	1.89825e-15	0.038741	1	0.0136481	1	-1.29954	6.08358e-07	0.0101607	1	0.467543	1	0.386255	1	0.0812872	1	-0.279987	0.467005	0.334722	0.57952	-0.614709	0.0144996	-1.59317	2.56499e-10	0.331234	0.541231	-1.9244	1.36631e-15	0.217477	0.44035	-0.218571	0.578279	0.436049	0.0691176	0.369197	0.143783	0.0741543	1	-0.295043	0.281767	0.973298	0.000891751	0.164844	0.78203	-0.144964	0.891267	-0.0793615	1	-0.00623578	1	0.278187	1	-1.05266	0.000360847	-0.171079	0.760431	0.423151	0.305243	0.499159	0.213677	0.0493206	1	0.449839	0.284454	-0.309295	0.459476	-1.06894	0.000758524	0.759646	0.0112599	0.572285	0.0716853	0.406869	0.433968	0.165416	0.876375
Potri.004G042000	poptri			0.592643	0.557172	0.556929	0.826986	0.0357139	0.991338	1.53122	0.0316723	0.677172	0.516257	-0.854047	0.488427	0.862886	0.673974	2.89209	0.00569736	0.261041	1	-0.195566	1	0.265937	0.967503	1.35193	0.338019	-1.05845	0.682568	-2.62616	0.0107076	1.09089	1	-0.668196	1	0.025804	1	-0.694	1	1.36101	0.128226	-0.576041	0.927104	1.93705	0.0153168	-0.206692	0.971546	1.5733	0.311432	-1.77999	0.073184	0.568941	0.368905	-0.146226	0.970665	0.715167	0.264311	2.00169	0.000211669	0.539986	1	-1.46171	0.00570757	2.22107	0.0468704	1.62157	0.126117	2.31852	0.131744	-0.288413	1	0.476157	1	1.52026	1	-2.50948	0.0258582	-1.14541	0.305558	-0.79826	0.653135	0.662098	0.814963	-0.713388	0.986681	1.37549	0.508465	0.0625987	1	-0.61594	0.736071	0.678539	0.584637	1.42667	0.267085	1.09528	0.65718	0.331386	0.977387
Potri.004G042100	poptri	AT3G15390.1	SDE5	-0.439809	0.000417598	-0.185665	0.531161	-0.254144	0.0508518	-0.300816	0.0189416	0.105475	0.580594	0.40629	0.00537437	-0.116814	0.865474	-0.429821	0.0556132	-0.35476	0.312687	0.308203	0.412763	0.119497	0.738993	-0.112629	0.871762	0.425017	0.225575	0.549318	0.021886	0.242131	1	-0.263932	1	0.0447231	1	-0.308655	1	-0.57694	0.0118142	-0.193223	0.821437	-0.383717	0.0930686	-0.452639	0.0370374	-0.376109	0.295442	-0.0765293	0.849508	0.151291	0.39416	0.0437483	0.953341	0.107543	0.603365	-0.117475	0.569461	-0.0483852	1	0.0690899	0.803353	-0.288139	0.421725	0.134871	0.797905	-0.222014	0.657473	0.0427112	1	-0.020369	1	-0.177685	1	0.330851	0.36157	-0.15524	0.738861	0.0443289	1	0.0333226	1	0.0997811	1	-0.0664585	0.984483	0.456333	0.129221	0.165906	0.775902	0.290427	0.354742	-0.0297576	1	-0.120616	0.935265	0.0908579	0.966281
Potri.004G042200	poptri	AT4G04950.1		0.174359	0.169274	0.111483	0.72856	0.0628766	0.690455	-0.0775398	0.613886	-0.129981	0.340263	-0.052441	0.964829	0.033021	1	0.0570183	0.880959	-0.329617	0.169817	-0.227157	0.490552	0.019478	1	-0.181237	0.519801	-0.260178	0.463723	-0.0375404	0.991952	0.148381	1	0.0847701	1	0.215935	1	-0.131165	1	0.108767	0.765765	-0.146703	0.839921	0.255471	0.170632	0.331406	0.0644647	0.261856	0.422404	0.0695497	0.815417	0.199537	0.00273697	-0.00534244	1	0.204879	0.00232298	0.0214445	0.902261	0.0260967	1	0.00465215	0.992705	-0.0168925	1	-0.0703912	0.733487	0.151568	0.364946	-0.0525088	1	0.101014	1	0.0271774	1	-0.0356162	0.960602	0.171405	0.188588	-0.124391	0.46002	0.165078	0.292647	-0.0891132	0.881973	0.254191	0.0550128	0.111579	0.500205	0.0793474	0.734185	0.0322317	0.931441	0.318601	0.00323628	-0.00942696	1	0.328028	0.0162842
Potri.004G042300	poptri			NA	NA	NA	NA	NA	NA	NA	NA	NA	NA	NA	NA	NA	NA	NA	NA	NA	NA	NA	NA	NA	NA	NA	NA	NA	NA	NA	NA	NA	NA	NA	NA	NA	NA	NA	NA	NA	NA	NA	NA	NA	NA	NA	NA	NA	NA	NA	NA	NA	NA	NA	NA	NA	NA	NA	NA	NA	NA	NA	NA	NA	NA	NA	NA	NA	NA	NA	NA	NA	NA	NA	NA	NA	NA	NA	NA	NA	NA	NA	NA	NA	NA	NA	NA	NA	NA	NA	NA	NA	NA	NA	NA	NA	NA	NA	NA
Potri.004G042400	poptri	AT4G25810.1	XTH23,XTR6	NA	NA	NA	NA	NA	NA	NA	NA	NA	NA	NA	NA	NA	NA	NA	NA	NA	NA	NA	NA	NA	NA	NA	NA	NA	NA	NA	NA	NA	NA	NA	NA	NA	NA	NA	NA	NA	NA	NA	NA	NA	NA	NA	NA	NA	NA	NA	NA	NA	NA	NA	NA	NA	NA	NA	NA	NA	NA	NA	NA	NA	NA	NA	NA	NA	NA	NA	NA	NA	NA	NA	NA	NA	NA	NA	NA	NA	NA	NA	NA	NA	NA	NA	NA	NA	NA	NA	NA	NA	NA	NA	NA	NA	NA	NA	NA
Potri.004G042500	poptri	AT4G21705.1		0.0913835	0.831585	0.0875172	0.969857	0.00386625	0.998686	0.454812	0.0173058	0.1222	0.719073	-0.332613	0.293313	0.853732	0.0071707	0.352168	0.297361	0.130902	0.98302	0.176722	0.982974	-0.0970284	0.893048	0.27822	0.609173	-0.67701	0.129454	-0.449196	0.257182	0.147318	1	0.366485	1	0.2998	1	0.0666848	1	-0.13508	0.874815	-0.42303	0.507598	0.287951	0.430199	0.0927339	0.913512	0.401298	0.511382	-0.308564	0.365853	0.13786	0.276987	-0.138994	0.423266	0.276854	0.0145601	0.220709	0.0633379	0.0567545	1	-0.163955	0.207392	0.099681	0.830472	0.276673	0.236481	0.282959	0.335903	0.0184491	1	-0.0828502	1	0.244221	1	-0.0812319	0.913097	-0.359523	0.091987	-0.0387381	1	0.109253	0.836405	-0.27516	0.582756	0.384413	0.124204	0.286245	0.234073	-0.091882	0.878367	0.378126	0.0641145	0.00795342	1	-0.0493882	1	0.0573416	0.992837
Potri.004G042600	poptri	AT1G32330.1	ATHSFA1D,HSFA1D	-0.094607	0.996362	-0.50361	0.895401	0.409003	0.731285	1.042	0.24647	0.477956	0.74994	-0.564048	0.836032	1.33367	0.570129	3.26464	0.0386133	-0.717075	0.901472	1.78058	0.469939	2.017	0.289412	-1.81452	0.328619	0.446909	1	-1.24763	0.450055	-1.09745	1	-1.06064	1	1.39257	1	-2.45321	1	0.870328	0.620663	-0.658177	0.955442	1.52851	0.201874	-0.824213	0.608897	-2.20253	0.307245	1.37832	0.35935	-0.252346	0.827289	0.407151	0.754695	-0.659497	0.389867	0.202657	0.893874	0.232735	1	0.0300776	0.997022	-0.249302	0.981953	-0.603543	0.766262	1.29174	0.401809	1.11979	0.818898	-1.00748	1	0.354652	1	1.36909	0.353181	-0.403935	0.902967	-0.937084	0.563206	0.625424	0.811642	0.192054	1	0.43337	0.909138	0.271183	0.972104	1.73309	0.216972	-1.46191	0.200478	-1.50184	0.221595	-0.573084	0.884958	-0.92876	0.711998
Potri.004G042700	poptri	AT4G03510.2	ATRMA1,RMA1	1.74182	0.00124149	0.181868	1	1.55995	0.00305317	1.08811	0.0528123	1.56043	0.00336335	0.472322	0.784007	0.997382	0.375544	1.66358	0.0258883	0.853554	0.600368	0.462018	0.973239	3.49271	5.37205e-07	0.404858	0.865897	-0.535364	0.916108	1.82913	0.0245202	-0.448696	1	0.330991	1	0.248545	1	0.0824458	1	0.997193	0.322651	0.104717	1	0.892476	0.301583	3.36169	1.00316e-06	0.191385	1	3.1703	1.9091e-06	0.1225	0.723778	-0.407829	0.170804	0.530329	0.0187988	-0.452621	0.0550582	-0.27305	1	0.179571	0.574224	-0.261432	0.694326	-0.0911653	0.969962	-1.05467	0.00966095	-0.224112	1	-0.173292	1	-0.398678	1	0.0373196	1	-0.0821266	0.97796	0.655988	0.152068	0.0426993	1	-0.107781	1	0.15048	0.914485	0.212966	0.778595	-0.901015	0.0412454	1.11398	0.00194157	0.0935195	0.953884	-0.282347	0.781699	0.375866	0.602742
Potri.004G042800	poptri	AT2G33793.1		0.263692	0.965883	1.3924	0.601403	-1.12871	0.36384	-1.09695	0.403596	-0.138616	0.995514	0.958336	0.77396	0.785729	0.893695	-5.04722	0.00173946	1.78075	0.601898	0.892061	0.990192	-2.5697	0.122275	3.16073	0.0944053	0.106332	1	2.47752	0.306623	1.37998	1	2.68449	1	-0.0505867	1	2.73507	1	-3.14846	0.129351	0.944438	0.942862	-4.0929	0.0155557	-0.777275	0.797773	2.21808	0.461964	-2.99536	0.0521046	-1.31792	5.16786e-06	0.196273	0.757819	-1.51419	1.66102e-07	-0.206228	0.657406	0.0285404	1	0.234769	0.599445	0.0852061	1	-0.714631	0.308444	-0.0889154	1	0.550146	0.804207	0.0566141	1	-0.587558	1	0.46494	0.574274	0.771245	0.249273	-0.498643	0.519067	-0.891415	0.187313	0.617007	0.642835	-1.50842	0.0063245	-1.69125	0.00178012	0.442885	0.608822	-2.13414	1.35802e-05	-1.38495	0.00527052	-0.520698	0.604701	-0.864249	0.259481
Potri.004G042900	poptri			0.493982	0.974649	0.77114	1	-0.277158	0.989326	-1.45812	0.641144	-1.64237	0.6212	-0.184251	1	-0.700296	1	-3.92548	0.543046	1.03251	1	-1.79207	1	-3.20534	0.655173	1.06559	1	-1.09177	1	0	1	0.0330764	1	1.81393	1	-0.943455	1	2.75739	1	-1.41125	0.976439	0.789355	1	-2.20061	0.825081	0	1	1.9142	1	-1.51354	0.891961	-1.35817	0.0865154	0.134231	0.985413	-1.4924	0.0595089	-0.407235	0.709395	-0.595837	1	-0.188602	0.935667	0.815286	0.690586	-2.5569	0.261669	-0.818635	0.742615	-0.0981637	1	-0.112791	1	-1.30705	1	-0.913449	0.666206	2.44411	0.290949	-0.488413	0.919052	-0.480924	0.933438	1.07675	0.80384	-1.55767	0.37661	-3.85311	0.0456785	-0.557173	0.863584	-3.29594	0.0838146	-0.495551	0.873475	-0.132137	1	-0.363414	0.99945
Potri.004G043000	poptri	AT3G57880.1		1.20692	0.781488	1.28854	0.91794	-0.081614	0.996916	0.175025	0.991656	-0.0712622	1	-0.246287	1	0	1	1.24219	0.931418	-0.637773	1	0.131417	1	-1.27239	0.94226	0.69105	1	0.831805	1	-2.51458	0.877404	1.32882	1	0.842685	1	0.980031	1	-0.137346	1	2.78526	0.826823	1.04265	1	1.74262	0.887772	-0.561124	1	1.53966	1	-2.10079	0.814763	0.48492	0.709814	-0.17403	0.993297	0.65895	0.598698	2.28792	0.016624	0.944754	1	-1.34317	0.151801	3.88089	0.0635364	0.374432	0.967739	3.45268	0.1627	1.80992	0.924049	0.397706	1	1.68935	1	-2.07097	0.294208	0.0232743	1	-1.76333	0.461494	2.44195	0.420984	0.105242	1	2.33671	0.452537	-1.06451	0.636927	-0.322967	0.986669	-0.741541	0.7643	1.02974	0.676743	-0.0153218	1	1.04506	0.830532
Potri.004G043100	poptri	AT4G21610.1	LOL2	0.0772895	0.725982	-0.189413	0.4942	0.266703	0.0290382	0.469036	3.19415e-05	0.300196	0.016952	-0.16884	0.474552	0.603451	2.24202e-05	0.795113	6.11583e-10	-0.0352841	1	0.320404	0.0897976	0.509882	0.000410686	0.0854585	0.841117	-0.283047	0.215573	-0.285231	0.0769714	0.120743	1	-0.0620395	1	0.0995535	1	-0.161593	1	0.129623	0.546658	-0.539181	0.000852709	0.668804	9.429e-08	0.127438	0.501492	-0.135392	0.727305	0.262831	0.0633585	-0.0235782	0.929478	0.0177486	0.993767	-0.0413269	0.820206	0.118589	0.312478	-0.0708277	1	-0.189417	0.0737505	0.165468	0.555791	0.0413263	0.977084	0.152251	0.677644	0.0234305	1	-0.12101	1	-0.120601	1	-0.142038	0.687308	-0.162336	0.543069	-0.272853	0.256111	0.06681	0.940601	0.069989	1	-0.00317905	1	-0.0573322	0.936628	0.0567719	0.958995	-0.114104	0.696663	-0.0776306	0.84771	-0.0740427	0.96219	-0.0035879	1
Potri.004G043200	poptri	AT4G21710.1	EMB1989,NRPB2,RPB2	0.0400031	0.970729	0.169143	0.744196	-0.12914	0.556641	-0.124628	0.59924	0.0561533	0.913497	0.180781	0.680626	-0.149428	0.902958	-0.222374	0.605978	-0.0013647	1	0.0165306	1	0.0159462	1	0.13831	0.918698	0.165959	0.988485	0.238321	0.715083	0.139674	1	0.064142	1	0.0781885	1	-0.0140464	1	-0.00880429	1	0.226252	0.900648	-0.235056	0.597593	0.0635577	0.971546	0.199967	0.894425	-0.13641	0.797797	0.305591	0.00476015	-0.0928286	0.64809	0.398419	0.000162112	-0.118469	0.395938	-0.00688045	1	0.111588	0.44242	-0.0808247	0.891256	0.0416885	0.98178	-0.319536	0.230458	-0.00368512	1	0.070895	1	-0.0833133	1	0.0771396	0.926849	0.0292065	0.999773	0.236222	0.399512	0.238469	0.43419	0.0107836	1	0.227686	0.468019	0.360982	0.115866	-0.227927	0.46062	0.58891	0.00192091	0.313049	0.154899	-0.0688446	0.984318	0.381894	0.161669
Potri.004G043300	poptri	AT1G03700.1		3.11324	0.625394	0	1	3.07666	0.550296	-0.000218951	1	0.7647	0.975	0.764919	1	0	1	2.29457	0.912384	0	1	0	1	4.2946	0.731448	0	1	0	1	2.00003	0.988738	0	1	0	1	0	1	0	1	2.87585	0.933252	0	1	2.79499	0.881264	5.00586	0.693662	0	1	4.9952	0.645908	4.73022	2.04477e-05	1.23101	0.624158	3.49921	0.00166618	-0.174763	0.981192	-0.30962	1	-0.134857	0.992705	0	1	-0.142675	1	-0.648244	0.992174	1.5457	1	-1.46486	1	0.330188	1	1.413	0.840818	-1.32218	0.653092	0.978433	0.918348	5.74924	0.0271441	1.90386	0.907429	3.84538	0.166348	5.47386	0.0237917	1.12291	0.903058	4.35095	0.065811	2.73868	0.300237	0.688345	1	2.05034	0.643321
Potri.004G043400	poptri	AT2G33760.1		-0.217906	0.465691	0.227725	0.706378	-0.445631	0.0360602	0.982629	4.58018e-07	0.948104	1.47511e-06	-0.0345251	1	0.883698	0.00432128	0.818585	0.00370795	1.29671	1.36974e-05	0.841247	0.0092004	0.29154	0.452022	1.64899	7.74385e-10	-0.0424502	1	-0.527045	0.121524	0.352284	0.993338	-0.0234572	1	-0.239615	1	0.216157	1	-0.0885698	0.947141	0.173399	0.928009	-0.261969	0.424154	-0.573165	0.0497944	0.568133	0.160532	-1.1413	4.64313e-06	0.159119	0.492086	-0.113544	0.785664	0.272663	0.186993	0.261029	0.218947	0.153933	1	-0.107095	0.724719	0.147153	0.841636	0.716538	0.0174348	-0.142888	0.893542	0.281297	0.888594	0.255073	1	-0.0824686	1	0.134143	0.890932	-0.461464	0.164126	0.0604198	1	-0.0343708	1	0.101579	1	-0.13595	0.893275	0.535013	0.110469	-0.188463	0.788497	0.723476	0.0141975	-0.0605946	0.978375	-0.262187	0.712488	0.201592	0.814155
Potri.004G043500	poptri	AT2G33770.1	ATUBC24,PHO2,UBC24	0.0744656	0.988472	-0.724632	0.356773	0.799097	0.0406923	-0.722524	0.0721444	-0.769173	0.0626448	-0.0466492	1	-0.395406	0.769644	-0.408641	0.598279	-1.19435	0.115884	0.14286	1	-0.452355	0.550473	-2.09863	0.00011573	0.538266	0.798746	-0.0437144	1	-0.904284	0.831627	0.320096	1	0.240236	1	0.07986	1	0.306861	0.83324	-0.558709	0.779709	0.86557	0.166879	-0.27512	0.805266	-2.00126	0.00373438	1.72614	0.00116834	0.632675	0.0376467	0.0205831	1	0.612092	0.047174	-0.130761	0.818794	-0.359866	1	-0.229104	0.596935	-0.106717	0.98672	0.230393	0.848854	-0.536407	0.526101	-0.88929	0.387938	0.00393756	1	-0.229948	1	-0.782574	0.229016	-0.226456	0.847296	0.306459	0.777598	0.234375	0.889866	-0.0517631	1	0.286138	0.825137	0.571485	0.412108	-0.481453	0.574159	1.05294	0.0415033	1.1276	0.0279464	0.60758	0.512323	0.520023	0.587349
Potri.004G043601	poptri	AT4G33865.1		0.321066	0.608727	0.270668	0.885456	0.0503979	0.989326	0.690945	0.110152	0.393396	0.497023	-0.297549	0.83287	1.93124	0.0166024	0.559025	0.485785	-0.258005	0.995284	0.981119	0.53012	0.54684	0.523002	-0.0556499	1	-0.950121	0.446055	-0.0121845	1	0.202355	1	1.08268	1	1.49652	1	-0.413843	1	-0.28954	0.854474	-0.692727	0.684577	0.403186	0.654788	0.648397	0.418456	0.45975	0.842636	0.188647	0.884776	0.2894	0.3408	0.117421	0.881996	0.171979	0.655136	0.255621	0.448022	-0.000881848	1	-0.256503	0.456095	0.280162	0.794982	0.524417	0.405754	-0.0718555	1	0.0570548	1	0.224569	1	-0.302981	1	-0.223107	0.890051	-0.299847	0.713462	-0.231126	0.882444	0.147012	0.973427	0.351418	0.919372	-0.204405	0.908131	0.391267	0.605325	-0.000599832	1	0.391867	0.556173	0.314527	0.685191	-0.00861826	1	0.323145	0.829207
Potri.004G043700	poptri	AT3G58610.3		0.0732094	0.813373	0.178402	0.638869	-0.105193	0.585518	0.191459	0.243759	-0.0413771	0.93977	-0.232836	0.371193	0.13552	0.861991	0.424886	0.103616	-0.000451178	1	-0.0163593	1	-0.0792126	0.896107	-0.0325316	1	-0.15188	0.96044	-0.504098	0.0925429	-0.0320804	1	-0.00792351	1	0.226766	1	-0.234689	1	0.281442	0.449876	0.090794	1	0.190648	0.584424	-0.0707768	0.926218	0.210593	0.79317	-0.28137	0.318113	0.438717	4.99763e-06	0.140512	0.35598	0.298205	0.0033657	-0.0159907	0.981848	-0.00707055	1	0.00892018	0.992705	0.183806	0.390425	-0.271674	0.128845	0.0297928	1	0.060081	1	0.0377873	1	-0.122638	1	-0.123725	0.685024	0.309461	0.0676008	-0.152431	0.541828	0.594371	0.000287137	0.253315	0.451235	0.341055	0.0692696	0.13889	0.572398	0.0993018	0.777039	0.0395884	0.950515	0.572077	9.61051e-05	0.0705965	0.94376	0.50148	0.00661816
Potri.004G043800	poptri	ATCG01280.1		NA	NA	NA	NA	NA	NA	NA	NA	NA	NA	NA	NA	NA	NA	NA	NA	NA	NA	NA	NA	NA	NA	NA	NA	NA	NA	NA	NA	NA	NA	NA	NA	NA	NA	NA	NA	NA	NA	NA	NA	NA	NA	NA	NA	NA	NA	NA	NA	NA	NA	NA	NA	NA	NA	NA	NA	NA	NA	NA	NA	NA	NA	NA	NA	NA	NA	NA	NA	NA	NA	NA	NA	NA	NA	NA	NA	NA	NA	NA	NA	NA	NA	NA	NA	NA	NA	NA	NA	NA	NA	NA	NA	NA	NA	NA	NA
Potri.004G043900	poptri	AT4G04910.1	NSF	0.241417	0.120427	0.219931	0.467577	0.0214866	0.975685	0.269765	0.055223	0.321953	0.0211612	0.0521882	0.998858	0.0751938	0.988482	0.3949	0.129624	0.334216	0.464996	0.220476	0.807268	0.346885	0.209499	0.399546	0.223592	0.145282	0.965055	-0.0480153	0.996167	0.0653303	1	0.0897083	1	0.0720726	1	0.0176356	1	0.409414	0.180441	0.331095	0.563317	0.0783197	0.901638	0.216117	0.51878	0.251143	0.697106	-0.035026	0.969709	0.0816995	0.645623	-0.167957	0.35902	0.249657	0.0542199	-0.0191456	0.982079	0.00499463	1	0.0241402	0.971939	-0.306338	0.0210979	0.440069	0.000258459	-0.234382	0.154008	0.0493644	1	-0.00763245	1	-0.0309355	1	0.355703	0.00702122	-0.447701	0.000179217	0.203447	0.215298	-0.157546	0.403998	-0.160004	0.63491	0.00245755	1	0.588861	7.72015e-07	-0.0880476	0.748019	0.676909	2.47946e-09	-0.214543	0.114074	-0.240304	0.175533	0.0257606	1
Potri.004G044000	poptri	AT1G53035.1		0.37223	0.383166	-0.464723	0.543301	0.836953	0.00797692	1.39587	1.34938e-06	1.16376	9.79077e-05	-0.232111	0.863105	1.73953	0.00088481	1.89848	9.12162e-05	0.505817	0.699896	1.33206	0.0248073	1.39204	0.00671209	0.842526	0.225854	-0.407468	0.886319	-0.506438	0.577775	0.336709	1	0.291232	1	0.0749894	1	0.216243	1	0.450181	0.620325	-1.15872	0.150833	1.6089	0.00126886	0.351212	0.667515	-0.414544	0.817521	0.765756	0.163733	1.04998	0.000507371	0.803114	0.0379519	0.246871	0.568893	-0.508822	0.148545	0.140504	1	0.649327	0.0550904	-0.167101	0.926181	-1.49478	0.00186985	0.0103639	1	-0.0962232	1	0.0552002	1	0.481328	1	0.070878	1	1.54998	0.00103914	0.470964	0.536024	1.39759	0.00937602	0.555073	0.705966	0.842518	0.181102	0.0699139	1	0.732538	0.270834	-0.662624	0.232974	1.54901	0.000791536	1.13262	0.0686958	0.416391	0.694008
Potri.004G044100	poptri	AT1G28240.1		0.643123	0.0214941	-0.254921	0.76713	0.898044	0.000478349	-0.0342093	0.981667	-0.0819334	0.927715	-0.0477241	1	0.0190225	1	0.459926	0.329707	-0.489186	0.553809	0.0601898	1	0.562954	0.21607	-0.841875	0.08099	0.0411673	1	0.103028	0.98991	-0.352689	1	0.304241	1	0.183687	1	0.120554	1	0.745145	0.130822	-0.324521	0.870064	1.06967	0.00742509	0.807006	0.058305	-0.718378	0.319398	1.52538	4.12013e-05	-0.108622	0.512562	-0.138247	0.506196	0.0296248	0.942022	0.115458	0.501807	0.0429659	1	-0.0724925	0.739572	-0.0758094	0.925613	0.247882	0.396881	0.161423	0.739352	0.0985229	1	-0.0973099	1	0.116898	1	0.174332	0.677126	-0.345192	0.174409	-0.0445251	1	-0.151777	0.7521	-0.218976	0.784926	0.0671996	0.968065	0.171915	0.63537	0.0182562	1	0.153659	0.641064	-0.347609	0.153651	-0.200601	0.686199	-0.147008	0.80973
Potri.004G044200	poptri	AT4G04960.1		1.21538	0.00346518	0.161966	0.990057	1.05342	0.00894476	0.210071	0.765394	0.670873	0.149727	0.460802	0.646676	0.101496	1	0.903711	0.21364	-0.192537	1	0.520334	0.877975	1.78482	0.00578781	-0.279251	0.930631	0.418837	0.950937	0.881104	0.348982	-0.0867133	1	0.454756	1	0.480502	1	-0.0257461	1	1.25697	0.112711	0.186469	1	1.0705	0.133094	1.71924	0.00842348	-0.319082	0.958951	2.03832	0.000859693	0.401063	0.127162	0.0490815	0.989357	0.351982	0.202149	0.283372	0.346077	-0.0358807	1	-0.319253	0.280364	0.405757	0.541355	-0.0962627	0.978391	0.548352	0.411659	0.262698	1	-0.237626	1	-0.130984	1	-0.143059	0.955752	-0.141363	0.921254	-0.679336	0.22459	0.734263	0.202909	0.128355	1	0.605908	0.332664	0.232243	0.805777	0.27095	0.781775	-0.0387072	1	0.233939	0.768631	-0.265327	0.871006	0.499266	0.531443
Potri.004G044300	poptri	AT4G32480.1		4.02867	7.36629e-07	0.295596	1	3.73307	9.62586e-06	1.53769	0.0935019	0.0741425	0.995514	-1.46355	0.322888	0.645829	0.904721	4.3929	0.000440567	0.997155	0.833012	-1.12141	0.868004	3.43139	0.00892196	-1.15023	0.679425	-1.76723	0.607336	-0.961514	0.728985	-2.14739	0.842123	0.774927	1	0.181465	1	0.593462	1	4.522	0.000810254	0.532791	1	3.98921	0.00162894	5.32772	3.42532e-05	0.15264	1	5.17508	2.98115e-05	2.83653	2.74696e-12	0.769627	0.214895	2.0669	8.40656e-07	-0.697792	0.172241	-0.00349833	1	0.694293	0.183001	-0.200893	0.964808	-1.78676	0.0246069	-0.269765	0.949892	0.028978	1	-0.00224408	1	-0.0376536	1	0.229871	0.969143	1.78452	0.0227545	0.232111	0.959356	3.30635	2.10136e-05	0.814909	0.754576	2.49144	0.00203083	1.72047	0.0399107	0.746037	0.5688	0.974438	0.278114	3.27512	3.09153e-06	0.748278	0.653877	2.52685	0.00429778
Potri.004G044400	poptri	AT4G20970.1		3.71219	1.7026e-06	-0.729584	0.806761	4.44177	5.39967e-08	0.0119747	1	0.713362	0.557692	0.701387	0.801299	-0.00809516	1	2.46374	0.0222644	-0.770917	0.865629	-1.03313	0.78411	4.65099	4.86496e-06	-1.08281	0.593149	-1.02503	0.811722	2.18725	0.0888255	-0.311897	1	0.447969	1	-0.435268	1	0.883236	1	2.9198	0.0127198	-1.19809	0.728402	4.11789	7.19731e-05	6.13209	9.05213e-10	-0.484955	0.982418	6.61704	1.53794e-11	0.898718	0.0280494	0.392397	0.584464	0.506321	0.279197	-1.43842	0.000285586	-0.512281	1	0.926139	0.0365322	-1.55498	0.0563566	-1.65338	0.0254652	-1.04267	0.324508	-1.37473	0.290968	-0.120424	1	-0.158549	1	0.180251	0.995663	1.53296	0.0404525	0.884118	0.404726	0.517629	0.705142	-0.140125	1	0.657753	0.578195	0.419224	0.80178	0.372186	0.872541	0.0470382	1	1.77193	0.0120832	1.07605	0.363397	0.695879	0.606899
Potri.004G044500	poptri	AT4G20980.3		0.34259	0.271867	0.396423	0.47612	-0.0538321	0.949267	-0.0197372	0.992942	0.173439	0.674597	0.193176	0.840489	0.0374351	1	0.0118704	1	-0.114532	1	-0.19876	1	0.439487	0.417455	0.248853	0.844498	-0.236195	0.98518	0.427617	0.579367	0.363384	1	0.145247	1	0.308027	1	-0.16278	1	0.119682	0.976849	0.15606	1	-0.0363782	1	0.783494	0.100237	0.75564	0.341173	0.0278546	1	0.34749	0.0185374	-0.134207	0.604544	0.481697	0.000697974	-0.24291	0.136067	-0.0487976	1	0.194112	0.272142	-0.390035	0.146928	0.141234	0.744817	-0.494315	0.0726782	0.0818454	1	0.0274485	1	-0.250148	1	0.471881	0.0766729	-0.113786	0.81763	0.244167	0.481264	0.183548	0.685322	0.0115926	1	0.171956	0.71631	0.714818	0.00213396	-0.0926873	0.913933	0.807505	0.000178555	0.129151	0.752115	-0.320401	0.404883	0.449553	0.155497
Potri.004G044600	poptri			NA	NA	NA	NA	NA	NA	NA	NA	NA	NA	NA	NA	NA	NA	NA	NA	NA	NA	NA	NA	NA	NA	NA	NA	NA	NA	NA	NA	NA	NA	NA	NA	NA	NA	NA	NA	NA	NA	NA	NA	NA	NA	NA	NA	NA	NA	NA	NA	NA	NA	NA	NA	NA	NA	NA	NA	NA	NA	NA	NA	NA	NA	NA	NA	NA	NA	NA	NA	NA	NA	NA	NA	NA	NA	NA	NA	NA	NA	NA	NA	NA	NA	NA	NA	NA	NA	NA	NA	NA	NA	NA	NA	NA	NA	NA	NA
Potri.004G044700	poptri	AT2G34700.1		-0.0875626	0.996362	-0.227511	1	0.139949	0.975433	-1.20274	0.209945	-0.446536	0.794469	0.756209	0.784519	-0.201373	1	-3.40603	0.019638	-0.106929	1	-0.252635	1	-1.35471	0.45418	0.731959	0.885209	-0.051262	1	2.05132	0.331227	0.838888	1	1.15053	1	-0.613333	1	1.76386	1	-2.05413	0.305706	-0.518888	1	-1.53524	0.406546	0.048456	1	0.371262	1	-0.322806	0.940069	-0.513955	0.0107016	0.440288	0.0861954	-0.954243	4.17151e-07	0.417778	0.0501227	-0.0279674	1	-0.445745	0.0370142	0.747808	0.0325286	0.0739769	0.977996	0.431168	0.374249	0.350528	0.833253	-0.0183216	1	-0.423623	1	-0.39728	0.405017	-0.0922985	0.946574	-0.854791	0.0144238	-0.165081	0.86924	0.801191	0.107449	-0.966273	0.0067564	-0.838912	0.015144	0.484552	0.281538	-1.32346	1.11222e-05	-0.533931	0.141163	0.0270402	1	-0.560971	0.237195
Potri.004G044800	poptri	AT1G28280.2		0.79919	0.000191014	0.351504	0.475314	0.447686	0.043354	0.272361	0.285693	0.315503	0.227117	0.0431418	1	-0.412368	0.366748	0.971758	0.000728325	0.25123	0.788858	-0.099233	1	0.76225	0.012182	0.356394	0.461981	0.313135	0.759019	-0.209508	0.753322	0.105163	1	0.0383039	1	-0.00235186	1	0.0406558	1	1.42243	9.95073e-07	0.661246	0.172294	0.761183	0.0105498	0.899787	0.00232463	0.453275	0.448576	0.446512	0.15999	-0.296098	0.0190398	-0.145762	0.460873	-0.150336	0.31531	-0.312617	0.0144343	-0.0348869	1	0.27773	0.036968	-0.525169	0.0136151	-0.0133917	1	-0.405627	0.112404	0.00797613	1	0.0833991	1	-0.193269	1	0.533146	0.0158629	0.0967907	0.834617	0.212358	0.504679	-0.491081	0.0403844	-0.114839	0.974409	-0.376242	0.151657	0.0206968	1	0.00470324	1	0.0159935	1	-0.415658	0.0513135	-0.316085	0.328988	-0.0995732	0.908159
Potri.004G044900	poptri	AT1G28270.1	RALFL4	0.585242	0.973232	0.656862	1	-0.0716194	0.998686	-0.469026	0.965096	0.281229	0.995514	0.750255	1	0.261405	1	-1.99252	0.907141	0.324014	1	0	1	0.548313	1	0.998056	1	-1.09177	1	2.54084	0.936463	0.674042	1	0.842685	1	0	1	0.824438	1	-1.41124	1	0.0808566	1	-1.4921	0.96007	2.22136	0.897608	1.84667	1	0.374695	1	-0.440713	0.620936	-0.535028	0.667921	0.0943143	0.977221	-0.503756	0.613501	0.246224	1	0.74998	0.379408	-0.430134	0.925235	-1.15392	0.555655	0.158287	1	0.550443	1	-0.260141	1	0.425863	1	0.980578	0.657586	0.893777	0.698326	0.267576	1	0.0531144	1	-0.64895	0.994511	0.702064	0.831862	-0.670669	0.834303	-0.0605279	1	-0.610141	0.83035	-0.75747	0.684221	-0.77353	0.842462	0.0160602	1
Potri.004G045000	poptri	AT1G28270.1	RALFL4	NA	NA	NA	NA	NA	NA	NA	NA	NA	NA	NA	NA	NA	NA	NA	NA	NA	NA	NA	NA	NA	NA	NA	NA	NA	NA	NA	NA	NA	NA	NA	NA	NA	NA	NA	NA	NA	NA	NA	NA	NA	NA	NA	NA	NA	NA	NA	NA	0.0585478	1	-0.0186938	1	0.0772416	1	0.0813601	0.998544	-0.297224	1	-0.378584	0.9722	-0.826064	1	-0.0772723	1	1.15039	0.995114	-2.22477	1	0.144393	1	1.19168	1	-1.3987	0.972736	0.221665	1	0.0412907	1	-0.979778	1	-1.81533	1	0.835556	1	-0.230987	1	0.161117	1	-0.392103	1	1.38938	0.935509	1.60111	0.990399	-0.211729	1
Potri.004G045100	poptri			NA	NA	NA	NA	NA	NA	NA	NA	NA	NA	NA	NA	NA	NA	NA	NA	NA	NA	NA	NA	NA	NA	NA	NA	NA	NA	NA	NA	NA	NA	NA	NA	NA	NA	NA	NA	NA	NA	NA	NA	NA	NA	NA	NA	NA	NA	NA	NA	NA	NA	NA	NA	NA	NA	NA	NA	NA	NA	NA	NA	NA	NA	NA	NA	NA	NA	NA	NA	NA	NA	NA	NA	NA	NA	NA	NA	NA	NA	NA	NA	NA	NA	NA	NA	NA	NA	NA	NA	NA	NA	NA	NA	NA	NA	NA	NA
Potri.004G045200	poptri			NA	NA	NA	NA	NA	NA	NA	NA	NA	NA	NA	NA	NA	NA	NA	NA	NA	NA	NA	NA	NA	NA	NA	NA	NA	NA	NA	NA	NA	NA	NA	NA	NA	NA	NA	NA	NA	NA	NA	NA	NA	NA	NA	NA	NA	NA	NA	NA	NA	NA	NA	NA	NA	NA	NA	NA	NA	NA	NA	NA	NA	NA	NA	NA	NA	NA	NA	NA	NA	NA	NA	NA	NA	NA	NA	NA	NA	NA	NA	NA	NA	NA	NA	NA	NA	NA	NA	NA	NA	NA	NA	NA	NA	NA	NA	NA
Potri.004G045300	poptri	AT1G28260.1		-0.444584	0.063533	-0.096115	0.974686	-0.348469	0.130872	0.443785	0.046934	0.529921	0.0167823	0.0861363	0.995757	0.254135	0.636341	0.4809	0.102864	0.572227	0.140232	0.866123	0.00308286	-0.194936	0.634153	0.806505	0.00545037	0.611987	0.164682	-0.675836	0.0336426	0.234278	1	-0.188011	1	-0.17191	1	-0.016101	1	0.0387545	1	0.146182	0.977341	-0.107428	0.858566	-1.24907	1.7885e-06	-0.231527	0.795091	-1.01754	7.80338e-05	0.364136	0.0556698	0.188459	0.53699	0.175676	0.452775	-0.28468	0.169721	0.189045	1	0.473725	0.0118864	0.0827378	0.95955	-0.713767	0.0239006	-0.239384	0.702313	0.193757	1	0.035241	1	0.350886	1	0.11102	0.937357	0.749008	0.0150722	0.590271	0.0950515	0.680972	0.0582196	0.251425	0.865	0.429548	0.316558	-0.115532	0.90121	-0.0706973	0.988753	-0.0448352	0.991866	0.522456	0.110509	0.408554	0.427095	0.113902	0.95433
Potri.004G045400	poptri	AT1G28250.1		0.295025	0.0680377	-0.170938	0.684396	0.465963	0.00123919	0.325107	0.0364515	0.347559	0.028887	0.0224521	1	0.155895	0.813633	0.522393	0.0283415	0.287517	0.603171	0.1989	0.863678	0.74051	0.00169068	0.066383	1	0.0430046	1	0.218117	0.561284	-0.221134	1	-0.0357978	1	-0.172169	1	0.136371	1	0.3307	0.257707	-0.0405471	1	0.371247	0.1256	0.505812	0.0283447	-0.304685	0.545209	0.810498	0.000130494	-0.00361699	1	0.0689718	0.856997	-0.0725888	0.756721	-0.232972	0.135711	-0.0216524	1	0.211319	0.197086	-0.598041	0.0172252	-0.1707	0.667638	0.0696871	0.976679	-0.188765	0.952734	0.0191339	1	0.124838	1	0.409276	0.167902	0.189834	0.603797	0.0551513	0.991532	-0.202996	0.63642	-0.246638	0.757809	0.0436418	1	0.224345	0.547055	0.421091	0.19119	-0.196746	0.555853	0.00490309	1	0.0669658	1	-0.0620627	1
Potri.004G045501	poptri	AT5G53880.1		0.70982	0.0695831	0.110178	1	0.599642	0.103277	0.866503	0.018494	0.626387	0.136376	-0.240116	0.870844	0.506233	0.633791	1.37058	0.0123121	0.791196	0.427347	-0.120954	1	1.83608	0.000666103	0.000345277	1	-0.627186	0.65397	0.465497	0.558143	-0.790851	0.873825	-0.360122	1	-0.0372222	1	-0.3229	1	0.504225	0.503747	0.247741	0.988653	0.256484	0.754234	1.59691	0.00109047	0.0840768	1	1.51283	0.00125868	-0.147465	0.742235	0.483592	0.192791	-0.631056	0.0260995	-0.127127	0.806411	-0.0866541	1	0.0404728	0.991107	-0.633451	0.247415	-0.57878	0.30868	0.725878	0.187834	-0.414399	0.876801	0.0113331	1	0.191681	1	0.219052	0.872655	0.590113	0.289362	-0.534197	0.359137	-0.304965	0.738101	-0.192351	1	-0.112614	0.984604	-0.250295	0.800653	1.16698	0.0181753	-1.41727	0.000602133	0.120767	0.938175	0.413729	0.660788	-0.292962	0.80632
Potri.004G045601	poptri	AT2G32700.5	LUH	0.414009	0.518187	0.423484	0.765752	-0.00947498	0.998686	0.919156	0.0422484	0.244444	0.78566	-0.674712	0.368195	0.494421	0.755269	1.87571	0.00515346	0.234929	1	-0.568366	0.87716	0.56975	0.572328	0.631211	0.603785	-1.06279	0.437094	-1.30596	0.0822275	0.396283	1	-0.533987	1	0.0594307	1	-0.593418	1	0.847301	0.29093	-0.200062	1	1.04736	0.108036	0.604129	0.532803	1.25901	0.263543	-0.654879	0.387534	-0.883629	0.039578	0.774672	0.127438	-1.6583	2.09865e-05	0.268327	0.657337	-0.44365	1	-0.711977	0.116721	1.35054	0.0188666	0.109622	0.999399	-0.904952	0.195598	-0.663119	0.823424	-0.227034	1	-0.436361	1	-2.01366	0.000376343	-0.336656	0.802237	0.468591	0.614052	-0.480227	0.694389	1.49619	0.0539604	-1.97642	0.00097425	-1.72114	0.00267157	-0.759304	0.313328	-0.961842	0.133459	-0.0441421	1	1.72295	0.012294	-1.76709	0.0169905
Potri.004G045700	poptri	AT2G33800.1		-0.190979	0.763525	0.439171	0.586007	-0.63015	0.0600293	-0.249343	0.583505	-0.294178	0.532971	-0.0448345	1	-0.112338	1	-0.528581	0.470585	-0.0783603	1	-0.329315	0.988828	-0.712551	0.293623	0.159103	1	-0.216977	1	-0.18397	0.963792	0.237463	1	0.0668345	1	0.254703	1	-0.187868	1	-0.349409	0.797612	0.28868	0.989105	-0.638089	0.369155	-0.316401	0.764284	0.74312	0.567518	-1.05952	0.0730289	-0.0309275	0.961265	0.0623268	0.914134	-0.0932543	0.7184	-0.114669	0.639086	0.0515805	1	0.16625	0.439928	-0.402057	0.212872	-0.299401	0.399039	0.353148	0.367962	-0.124548	1	0.0585097	1	0.245805	1	0.277509	0.510035	0.357911	0.268842	-0.107343	0.905373	-0.123683	0.887815	-0.319809	0.669282	0.196126	0.721087	-0.0210272	1	0.435396	0.216522	-0.456423	0.108302	0.0593747	0.969179	0.0505439	1	0.00883081	1
Potri.004G045800	poptri	AT1G28300.1	LEC2	0.627928	0.984576	0.790632	1	-0.162705	0.991338	-0.148434	1	1.06992	0.901693	1.21836	0.994718	0	1	0.694093	1	0	1	0.131398	1	0.651177	1	2.0745	1	0.831795	1	-0.042916	1	2.71226	1	0	1	0	1	0	1	1.27537	1	0	1	1.19451	0.985045	0.40066	1	1.96132	1	-1.56066	0.954037	-0.101699	0.946899	-0.632116	0.424933	0.530417	0.416413	2.03435	4.22647e-05	0.768581	1	-1.26577	0.0082104	4.62405	0.000676252	1.42678	0.107532	0.919573	0.563816	3.12162	0.168321	0.137362	1	0.050774	1	-1.50243	0.054856	-1.28942	0.152145	-0.868799	0.564821	2.55681	0.182099	2.26006	0.505475	0.29675	0.963824	-0.640455	0.503205	-1.44441	0.116538	0.803958	0.392125	-0.427446	0.782585	-0.810785	0.695612	0.383339	0.947158
Potri.004G045900	poptri			-0.0532585	1	-0.601899	1	0.548641	0.963196	-1.10753	0.859765	-0.977531	0.913166	0.129995	1	-0.700206	1	-2.86078	0.86322	0.324012	1	-0.830188	1	-1.17887	0.985488	0	1	-0.129982	1	1.68191	0.991952	-1.16195	1	0.749345	1	-0.943361	1	1.69271	1	-1.41123	1	0.0808561	1	-1.49209	0.965058	0.40066	1	-0.951114	1	1.35177	0.954037	0.112061	0.902424	0.858428	0.0697671	-0.746366	0.0565943	0.344723	0.502624	0.325914	1	-0.0188093	0.996169	0.891151	0.270628	-0.912958	0.279898	0.736251	0.381883	0.201219	1	0.507642	1	0.234272	1	-0.689932	0.452717	1.4206	0.0414142	-0.501978	0.589482	0.533245	0.674126	0.907426	0.557881	-0.37418	0.794417	-1.27086	0.0951763	0.752525	0.356741	-2.02339	0.000932922	0.839669	0.225495	0.940479	0.320412	-0.100811	1
Potri.004G046000	poptri	AT4G21020.1		0.747356	0.635374	0.563809	0.926225	0.183547	0.960191	-0.729043	0.601549	0.105053	0.995514	0.834095	0.783469	-0.926393	0.877187	-2.55333	0.19063	0.884643	0.951761	-0.649053	1	0.387426	0.934282	0.580542	0.974987	0.27734	1	2.94075	0.192362	-0.304101	1	0.701835	1	-0.58914	1	1.29098	1	-0.9251	0.866614	1.22189	0.900043	-2.14699	0.305599	1.73831	0.385554	0.640455	0.997215	1.09786	0.580966	2.44212	0.00045988	-0.0221121	1	2.46423	0.000593304	-0.0445484	0.992579	0.646053	1	0.690601	0.49391	0.0157867	1	-1.51506	0.296941	2.69266	0.254681	0.327341	1	0.0986266	1	2.91397	1	0.311554	0.993676	1.61369	0.244905	0.221306	1	2.90252	0.0461589	-2.17045	0.651603	5.07296	0.00476283	1.37167	0.449685	0.506424	0.926342	0.865244	0.646736	2.6738	0.0274472	0.416175	0.991982	2.25762	0.179447
Potri.004G046100	poptri	AT5G60850.1	OBP4	-0.574605	0.0835435	-0.210903	0.874213	-0.363702	0.28262	-0.106693	0.873514	-0.0269066	0.995514	0.0797863	1	-0.265267	0.817675	0.1394	0.890199	-0.290612	0.87406	0.230544	0.996512	-0.834281	0.0869243	0.294019	0.771229	0.495811	0.65643	-0.973681	0.0620222	0.584631	0.980164	-0.416843	1	-0.234095	1	-0.182748	1	-0.0121755	1	-0.25944	0.948216	0.247264	0.719925	-1.48167	0.000506036	-0.170619	0.987219	-1.31105	0.00165757	0.641355	0.000188214	0.0992896	0.825468	0.542065	0.00225167	-0.63975	0.000251052	-0.0146734	1	0.625077	0.000446451	-0.396932	0.148848	-0.939898	1.89483e-05	-0.629871	0.0171068	-0.479034	0.224129	0.247602	1	0.106028	1	-0.0821022	0.947346	1.1875	1.82579e-08	0.735899	0.00273147	0.582921	0.0270736	0.00395133	1	0.57897	0.0267988	0.0399554	1	-0.228988	0.578241	0.268943	0.359755	1.30956	2.41139e-10	0.589013	0.0439367	0.720544	0.00815277
Potri.004G046201	poptri			-0.55573	0.943858	-0.0293853	1	-0.526345	0.911235	1.21355	0.670985	0.0351542	1	-1.17839	0.910917	3.20717	0.698828	-1.99254	0.779776	0.466564	1	0	1	0.506485	1	0.100329	1	-4.03753	0.757971	2.49903	0.814454	-0.366235	1	0.842698	1	0.980044	1	-0.137346	1	-4.35701	0.470035	-1.76056	1	-2.59645	0.68086	2.17955	0.773514	1.91074	0.965514	0.268809	1	-0.0192981	0.988137	0.153612	0.825718	-0.17291	0.689133	-0.462255	0.140494	-0.365458	1	0.096797	0.891389	-0.209123	0.888743	-0.95243	0.095774	-0.260808	0.8655	-0.511486	0.862228	-0.361284	1	-0.220132	1	-0.302363	0.812804	0.591146	0.382281	0.0406756	1	0.162026	0.961804	0.0787401	1	0.0832864	1	-0.581281	0.421783	0.0270551	1	-0.608336	0.335768	0.312228	0.716974	0.370094	0.803498	-0.0578654	1
Potri.004G046300	poptri	AT1G69690.1		0.0621943	0.9773	0.264662	0.770765	-0.202468	0.583997	-0.296566	0.378423	-0.68009	0.0158815	-0.383523	0.496998	-0.0855002	1	-0.43296	0.49143	-0.38757	0.806161	-0.835134	0.269453	-0.836484	0.116054	-0.393348	0.700036	-0.749634	0.481418	-0.403524	0.682819	-0.00577846	1	0.184845	1	0.217017	1	-0.0321716	1	-0.162614	0.952309	-0.0850527	1	-0.0775612	0.983171	0.183496	0.877721	0.658803	0.539399	-0.475307	0.422655	0.180419	0.280485	0.0637365	0.883961	0.116683	0.55698	-0.309571	0.0427913	-0.0733567	1	0.236215	0.15524	-0.485171	0.0618546	-0.454126	0.0793358	0.013915	1	-0.349507	0.556014	0.0930002	1	0.0413187	1	0.135664	0.824969	0.547126	0.0242212	0.0274037	1	0.0212133	1	-0.231347	0.790676	0.252561	0.512433	0.0522578	0.984719	0.267738	0.478418	-0.21548	0.497114	0.46372	0.0570238	0.159478	0.832185	0.304242	0.440371
Potri.004G046400	poptri			-0.246516	0.791975	0.352603	0.839681	-0.599119	0.22822	0.241769	0.737083	-0.707976	0.19841	-0.949745	0.149024	1.05848	0.334315	-0.272959	0.836997	0.0487534	1	-0.0308282	1	-2.43601	0.0114246	-0.160659	1	-1.08931	0.448153	-2.16305	0.046843	-0.209413	1	0.859158	1	0.775673	1	0.0834852	1	-0.472278	0.707581	-0.234051	1	-0.238227	0.877399	-1.54602	0.15927	0.645842	0.761491	-2.19186	0.0177906	0.674783	0.206222	-0.661191	0.458772	1.33597	0.0147694	0.883603	0.107563	-0.067762	1	-0.951365	0.0867509	1.70669	0.124175	0.372518	0.852081	0.667373	0.799718	0.236834	1	0.0796698	1	-0.76586	1	-1.46985	0.192404	-0.292848	0.906293	-1.43323	0.414815	1.27206	0.382302	0.0460811	1	1.22598	0.415695	-0.0621113	1	-0.993231	0.490762	0.93112	0.412817	1.11489	0.31659	-0.956613	0.767481	2.07151	0.218798
Potri.004G046500	poptri			NA	NA	NA	NA	NA	NA	NA	NA	NA	NA	NA	NA	NA	NA	NA	NA	NA	NA	NA	NA	NA	NA	NA	NA	NA	NA	NA	NA	NA	NA	NA	NA	NA	NA	NA	NA	NA	NA	NA	NA	NA	NA	NA	NA	NA	NA	NA	NA	NA	NA	NA	NA	NA	NA	NA	NA	NA	NA	NA	NA	NA	NA	NA	NA	NA	NA	NA	NA	NA	NA	NA	NA	NA	NA	NA	NA	NA	NA	NA	NA	NA	NA	NA	NA	NA	NA	NA	NA	NA	NA	NA	NA	NA	NA	NA	NA
Potri.004G046600	poptri	AT1G28310.2		-0.00627282	1	0.187083	0.598575	-0.193356	0.216631	-0.23462	0.124322	-0.116842	0.585235	0.117778	0.812281	-0.258656	0.584869	-0.237271	0.472996	-0.207092	0.804573	-0.204374	0.883675	-0.163788	0.678267	0.0142292	1	0.0542815	1	0.0734835	0.97901	0.221321	1	-0.0271773	1	0.0954118	1	-0.122589	1	-0.0057924	1	0.146976	0.965969	-0.152768	0.721727	0.0134095	1	0.314016	0.608067	-0.300606	0.310835	0.284009	0.0228898	0.0229023	0.993767	0.261107	0.0414352	-0.438936	0.000221444	-0.0226814	1	0.416254	0.000621214	-0.540586	0.0209161	-0.34191	0.195064	-0.428813	0.124722	-0.248621	0.80889	0.133836	1	0.0467023	1	0.291964	0.349987	0.475746	0.0424799	0.475515	0.0620941	0.0915858	0.917342	-0.110572	0.998726	0.202158	0.612876	0.290261	0.319881	0.00120013	1	0.289061	0.268542	0.474043	0.037301	0.184751	0.737927	0.289291	0.434287
Potri.004G046700	poptri	AT2G33810.1	SPL3	-0.585229	0.224968	-0.13115	1	-0.454079	0.324774	-0.840155	0.0347249	-0.795555	0.0590428	0.0446004	1	-1.32328	0.0802301	-0.72091	0.383908	-0.370938	0.92489	-1.56333	0.0392988	-0.0385151	1	-0.673759	0.553626	-0.24005	1	0.682395	0.559822	-0.302821	1	-1.27662	1	-0.719084	1	-0.557531	1	-0.674245	0.529272	0.233257	1	-0.907502	0.229472	0.2482	0.878291	0.170487	1	0.0777131	0.987064	-1.33041	0.472546	0.883695	0.74796	-2.2141	0.16057	-1.59895	0.367996	-0.0968871	1	1.50206	0.419144	-2.30871	0.631309	-1.03907	0.930298	-1.12812	0.923635	-1.35034	1	0.992081	1	0.352407	1	0.958367	0.959638	2.03115	0.704959	1.48053	0.82346	-2.46243	0.651969	0.0513072	1	-2.51373	0.641652	-1.19278	0.903607	1.23189	0.91184	-2.42468	0.57301	-0.120001	1	1.75406	0.847092	-1.87406	0.807404
Potri.004G046801	poptri	AT2G33820.1	ATMBAC1,MBAC1	-0.468606	0.240299	0.0230229	1	-0.491628	0.160476	-0.154661	0.792502	-0.0196719	0.999456	0.134989	0.987901	0.242791	0.91182	-0.954835	0.0782387	0.32718	0.895856	0.43508	0.846351	-0.800519	0.180913	0.357676	0.773219	0.192289	1	0.154315	0.976692	0.0304953	1	0.339965	1	0.0237811	1	0.316184	1	-0.857661	0.184665	0.108171	1	-0.965831	0.072695	-0.895634	0.120087	-0.0536226	1	-0.842011	0.122987	0.0118475	0.988137	0.0431492	0.984737	-0.0313017	0.975873	-0.18484	0.470593	-0.14803	1	0.0368099	0.975535	-0.464318	0.338753	0.0389234	1	-0.156335	0.917798	-0.259764	0.98123	-0.15247	1	-0.0156445	1	0.204555	0.835298	-0.191394	0.798532	0.14069	0.92648	-0.186559	0.854928	-0.127173	1	-0.0593865	1	0.316683	0.590692	0.180811	0.874145	0.135872	0.878367	-0.0792656	0.97271	0.116946	0.993285	-0.196212	0.889686
Potri.004G046900	poptri	AT1G28320.1	DEG15	0.129824	0.616918	0.149282	0.784478	-0.0194574	0.989326	0.021467	0.981667	0.034929	0.964879	0.0134621	1	-0.0863478	0.987433	0.151437	0.727233	-0.0186275	1	0.142568	1	-0.176514	0.672221	0.11766	0.931253	0.228915	0.865927	-0.327952	0.445618	0.136288	1	0.151272	1	0.136428	1	0.014844	1	0.389057	0.295742	0.204149	0.895439	0.184909	0.656185	-0.16781	0.720208	0.111521	0.992057	-0.27933	0.391331	0.312644	0.011857	-0.0616493	0.858398	0.374293	0.00232548	-0.412966	0.000711728	-0.0320033	1	0.380962	0.00242673	-0.422206	0.0910713	-0.262116	0.361099	-0.56889	0.0244426	-0.188426	0.939815	0.0326195	1	0.0589792	1	0.23378	0.506858	0.294736	0.272325	0.627869	0.0083545	0.185274	0.654263	-0.0997291	1	0.285003	0.384335	0.345364	0.203768	-0.246413	0.496049	0.591777	0.00703066	0.40632	0.0823035	0.147676	0.83596	0.258644	0.507463
Potri.004G047000	poptri	AT5G44280.1	ATRING1A,RING1A	-0.104591	0.798066	0.0241582	1	-0.128749	0.642759	-0.287752	0.191847	-0.318606	0.165669	-0.0308541	1	-0.653318	0.0821137	-0.202686	0.650284	0.0189506	1	-0.604866	0.159894	-0.54966	0.12587	0.193515	0.826103	0.0484516	1	-0.346974	0.505292	0.174564	1	-0.286533	1	-0.489528	1	0.202995	1	0.164099	0.836713	0.18274	0.957478	-0.0186411	1	-0.231327	0.64214	0.308852	0.709516	-0.54018	0.100854	0.000129208	1	-0.204251	0.195495	0.20438	0.104533	-0.443856	6.402e-05	-0.00864156	1	0.435215	0.00012045	-0.570867	0.00919552	-0.294702	0.258082	-0.478532	0.0659012	-0.0462564	1	-0.0392251	1	0.0620267	1	0.52461	0.0240743	0.255477	0.346014	0.540559	0.0245752	-0.0919827	0.903505	-0.269582	0.633447	0.1776	0.659998	0.184182	0.59188	-0.177248	0.670918	0.36143	0.128045	-0.0849514	0.859824	-0.161299	0.780014	0.0763478	0.964267
Potri.004G047100	poptri	AT1G28330.1	DRM1,DYL1	-0.743658	0.102244	-0.338434	0.822191	-0.405224	0.396921	0.688425	0.106408	1.139	0.00371438	0.450573	0.649435	1.20419	0.121724	0.458276	0.598819	0.477938	0.823882	1.80509	0.00883214	0.000758778	1	1.50065	0.0343894	0.600897	0.802045	-0.457518	0.74332	1.02271	0.818967	0.0566221	1	0.0125989	1	0.0440232	1	-0.689291	0.483216	-0.713653	0.702801	0.024362	1	-1.74771	0.00556881	-0.29184	0.969124	-1.45587	0.0188681	0.00972922	1	0.765666	0.0764316	-0.755937	0.0313373	-0.232916	0.653141	0.234729	1	0.467645	0.251764	0.298585	0.768945	-1.5278	0.00209763	0.42593	0.660888	0.663182	0.676328	-0.186968	1	0.368473	1	0.364597	0.72389	1.34083	0.00761851	-0.0574571	1	0.825316	0.217078	0.810215	0.444425	0.0151007	1	-1.00107	0.0755632	0.93756	0.139129	-1.93863	2.73805e-05	-0.024834	1	0.515507	0.619729	-0.540341	0.558335
Potri.004G047200	poptri	AT2G33835.1	FES1	NA	NA	NA	NA	NA	NA	NA	NA	NA	NA	NA	NA	NA	NA	NA	NA	NA	NA	NA	NA	NA	NA	NA	NA	NA	NA	NA	NA	NA	NA	NA	NA	NA	NA	NA	NA	NA	NA	NA	NA	NA	NA	NA	NA	NA	NA	NA	NA	NA	NA	NA	NA	NA	NA	NA	NA	NA	NA	NA	NA	NA	NA	NA	NA	NA	NA	NA	NA	NA	NA	NA	NA	NA	NA	NA	NA	NA	NA	NA	NA	NA	NA	NA	NA	NA	NA	NA	NA	NA	NA	NA	NA	NA	NA	NA	NA
Potri.004G047300	poptri	AT1G28340.1	AtRLP4,RLP4	-0.529609	0.336236	0.264523	0.90723	-0.794133	0.0694007	0.811	0.0661798	0.790739	0.0885009	-0.0202603	1	1.16183	0.183976	0.135543	0.961955	1.33458	0.159589	1.37551	0.123275	-0.432483	0.66651	1.45507	0.065959	0.213684	1	-0.568025	0.668043	0.120492	1	0.350446	1	0.173006	1	0.17744	1	-0.675839	0.536152	0.345758	0.983481	-1.0216	0.173641	-1.45755	0.0383757	0.252567	1	-1.71012	0.00861345	0.222141	0.0978243	0.145136	0.467666	0.0770056	0.689306	-0.0157322	0.992162	0.200305	0.951936	0.216037	0.126477	-0.0264857	1	0.0942537	0.832483	-0.128921	0.788817	0.378922	0.285243	-0.0766487	1	0.276129	1	0.405407	0.0744087	-0.170902	0.55356	0.405051	0.0735996	0.328053	0.209877	0.214881	0.737158	0.113171	0.820737	0.448792	0.0352244	0.112446	0.813324	0.336346	0.111525	-0.127518	0.689264	0.112089	0.885335	-0.239607	0.479302
Potri.004G047400	poptri			NA	NA	NA	NA	NA	NA	NA	NA	NA	NA	NA	NA	NA	NA	NA	NA	NA	NA	NA	NA	NA	NA	NA	NA	NA	NA	NA	NA	NA	NA	NA	NA	NA	NA	NA	NA	NA	NA	NA	NA	NA	NA	NA	NA	NA	NA	NA	NA	NA	NA	NA	NA	NA	NA	NA	NA	NA	NA	NA	NA	NA	NA	NA	NA	NA	NA	NA	NA	NA	NA	NA	NA	NA	NA	NA	NA	NA	NA	NA	NA	NA	NA	NA	NA	NA	NA	NA	NA	NA	NA	NA	NA	NA	NA	NA	NA
Potri.004G047500	poptri	AT1G28360.1	ATERF12,ERF12	0.0912303	0.984738	-0.149379	1	0.240609	0.725921	-0.658771	0.185613	-0.388467	0.553419	0.270304	0.920512	0.240271	0.991888	-1.39209	0.0803519	-0.679653	0.770441	0.413001	1	-0.790554	0.402279	-0.639677	0.690318	0.17273	1	0.601539	0.710706	0.0399758	1	1.06981	1	0.565621	1	0.504186	1	-0.562557	0.712751	-0.354302	1	-0.208255	0.936392	-0.133748	0.971546	-0.487057	0.897572	0.353308	0.78789	-0.517662	0.015737	0.0976738	0.873492	-0.615336	0.0035071	-0.23421	0.382564	-0.160075	1	0.0741345	0.886988	-0.232743	0.743971	-0.579748	0.181322	0.106209	0.976006	0.125808	1	-0.469362	1	-0.136436	1	0.358551	0.554129	0.110386	0.937994	-0.242645	0.740147	-0.205753	0.833767	0.0708342	1	-0.276587	0.711389	-0.552758	0.224713	0.409786	0.47648	-0.962544	0.00734274	-0.800922	0.0328082	-0.19141	0.908806	-0.609512	0.259248
Potri.004G047601	poptri	AT5G44210.1	ATERF-9,ATERF9,ERF9	0.0973669	0.965883	-0.656741	0.451979	0.754108	0.063409	0.1937	0.781314	0.673634	0.128993	0.479934	0.593083	0.72022	0.299159	0.409575	0.527609	-0.454021	0.737429	0.372771	0.900642	1.98414	2.48394e-05	-0.478329	0.593074	-0.347448	0.92209	1.57457	0.00210945	-0.0243075	1	-0.4183	1	-0.0113499	1	-0.40695	1	-0.728944	0.262574	-1.18559	0.107656	0.456647	0.479226	1.19307	0.0163047	-0.86245	0.330762	2.05552	4.79617e-06	-0.556559	0.0535659	0.700482	0.0395541	-1.25704	1.31226e-06	0.527719	0.0767881	0.31985	1	-0.207869	0.612187	0.450276	0.352224	-0.296355	0.610315	1.27956	0.000502588	0.684804	0.316014	0.128309	1	0.107411	1	0.234528	0.778999	0.424664	0.370564	-1.17215	0.00141208	-0.148243	0.921771	0.567615	0.480133	-0.715859	0.114723	-0.894875	0.0214884	1.3969	0.000164297	-2.29178	1.41377e-12	-0.704738	0.0667952	-0.00977849	1	-0.69496	0.168767
Potri.004G047700	poptri	AT1G28380.1	NSL1	-0.00904795	1	-0.255566	0.810251	0.246518	0.50878	0.625459	0.0372034	1.14861	2.28377e-05	0.523154	0.286162	0.73392	0.28298	0.970402	0.0548625	0.242399	0.957964	1.19937	0.0382834	1.75922	0.000199032	0.500466	0.55692	0.465445	0.798746	0.788821	0.225431	0.258067	1	-0.297331	1	0.121855	1	-0.419186	1	-0.0608496	1	-0.369666	0.88823	0.308817	0.688017	0.262527	0.768875	-0.577044	0.619343	0.839571	0.0950349	-0.10451	0.267766	-0.227255	0.0256995	0.122746	0.196887	0.210841	0.0126324	0.0855108	1	-0.12533	0.194027	0.398646	0.00223765	0.244192	0.0917303	-0.0249139	1	0.269021	0.210457	0.0416387	1	-0.0621261	1	-0.129625	0.526674	-0.202553	0.184009	-0.0372122	0.974309	0.0261729	1	0.0264822	1	-0.00030934	1	-0.128281	0.494737	-0.397078	0.00699714	0.268796	0.0508108	-0.20121	0.165732	-0.304665	0.0759996	0.103456	0.758771
Potri.004G047800	poptri	AT3G57430.1	OTP84	-0.103729	0.933992	0.368687	0.687227	-0.472416	0.186682	0.758597	0.0314304	0.812954	0.0236935	0.0543569	1	1.71263	0.0144777	0.417838	0.555966	0.397962	0.837239	1.83266	0.00876766	-0.130525	0.956913	0.840061	0.23799	0.120029	1	-0.548363	0.535654	0.442099	1	1.12143	1	1.28347	1	-0.16204	1	-0.173371	0.937954	-0.0312077	1	-0.142163	0.922656	-0.841764	0.153421	0.290861	0.904849	-1.13262	0.0266142	-0.17954	0.466133	-0.138669	0.734543	-0.0408715	0.956322	0.471948	0.0188214	0.0749817	1	-0.396966	0.0598663	0.343214	0.531899	0.648764	0.116448	0.40723	0.507958	0.229301	1	0.0428742	1	-0.0926291	1	-0.113913	0.9587	-0.60589	0.148304	-0.49986	0.33514	-0.224996	0.810933	-0.0513101	1	-0.173686	0.889371	0.0805553	0.980689	0.0127068	1	0.0678485	0.979688	-0.411422	0.373284	-0.37324	0.636897	-0.0381823	1
Potri.004G047900	poptri	AT3G06760.2		0.135473	0.996362	0.871611	0.772269	-0.736138	0.522989	0.578499	0.702578	0.560979	0.760175	-0.0175204	1	0.536597	1	0.597916	0.889055	0.567823	1	1.31125	0.948965	0.441157	0.952574	-0.00750404	1	0.774657	1	-0.156758	1	-0.575327	1	0.505208	1	1.38623	1	-0.881025	1	0.566526	0.952949	1.41746	0.857985	-0.850933	0.760389	-0.364889	0.968213	0.0674752	1	-0.432364	0.920006	NA	NA	NA	NA	NA	NA	NA	NA	NA	NA	NA	NA	NA	NA	NA	NA	NA	NA	NA	NA	NA	NA	NA	NA	NA	NA	NA	NA	NA	NA	NA	NA	NA	NA	NA	NA	NA	NA	NA	NA	NA	NA	NA	NA	NA	NA	NA	NA
Potri.004G048000	poptri			0.504022	0.189051	0.447447	0.566416	0.0565748	0.969208	-0.264577	0.539169	-0.299588	0.511346	-0.0350101	1	-0.258723	0.914234	0.01628	1	-0.556457	0.696018	0.0646037	1	-0.390296	0.632357	-0.584114	0.549716	0.323327	0.975936	-0.406576	0.747998	-0.0276574	1	0.565472	1	0.766914	1	-0.201442	1	0.840476	0.266877	0.46918	0.859858	0.371295	0.671215	0.110572	0.971546	0.118196	1	-0.00762357	1	0.00495663	1	-0.163195	1	0.168152	0.990619	1.25105	0.599309	0.300417	1	-0.950634	0.730642	-0.903981	0.969739	0.805461	0.979381	3.01891	0.659653	-0.559513	1	1.0695	1	0	1	0.344468	1	0.264043	1	-2.78902	0.657129	-1.0577	0.974385	-1.89325	0.99036	0.835558	0.995704	0.651747	1	2.02963	0.809638	-1.37789	0.858473	0.571321	0.987684	-1.10385	1	1.67517	0.918075
Potri.004G048100	poptri	AT2G33847.2		-0.136856	0.840495	0.0379676	1	-0.174823	0.685382	0.498175	0.121381	0.359169	0.351732	-0.139007	0.965364	0.955243	0.11382	-0.183366	0.853317	0.713884	0.426192	0.29585	0.980318	0.138315	0.922071	0.683729	0.342434	-0.659393	0.531329	0.32168	0.770417	-0.0301549	1	0.327403	1	-0.00039756	1	0.3278	1	-0.811206	0.156538	-0.241757	0.978649	-0.569449	0.299521	0.169868	0.884566	0.387481	0.802252	-0.217614	0.779722	-0.128739	0.665039	-0.0588384	0.957552	-0.0699011	0.878459	0.0518399	0.937003	0.139056	1	0.0872163	0.833622	-0.324272	0.573588	0.0982762	0.960272	0.361496	0.583806	0.172951	1	0.0992974	1	0.123725	1	0.497222	0.31554	0.00102119	1	-0.237771	0.757824	-0.228099	0.792495	-0.258722	0.920344	0.0306232	1	0.194449	0.812655	0.427045	0.46292	-0.232596	0.686071	-0.301752	0.549576	-0.307948	0.726296	0.00619586	1
Potri.004G048201	poptri	AT3G17950.1		-0.3492	0.462884	-0.307939	0.79047	-0.0412607	0.989326	0.260941	0.623049	0.582073	0.16153	0.321132	0.716939	0.309699	0.901073	0.166647	0.923254	0.294876	0.983155	1.01037	0.289413	-0.244538	0.86185	0.801766	0.420623	0.700673	0.596214	-0.411185	0.7635	0.50689	1	0.14428	1	-0.209325	1	0.353606	1	0.00122801	1	-0.224148	1	0.225376	0.85287	-1.11063	0.0747657	-0.417932	0.812757	-0.692699	0.304453	-0.169747	0.800151	0.0790511	0.986643	-0.248798	0.669482	-0.151433	0.85046	-0.110925	1	0.0405084	0.992705	-0.391969	0.812628	0.044041	1	-0.0839184	1	-0.413884	1	0.284074	1	-0.163929	1	-0.0219151	1	0.240033	0.924107	-0.0800108	1	-0.540738	0.725249	-0.0996471	1	-0.441091	0.811316	-0.104728	1	0.208404	0.973296	-0.313132	0.846254	0.157221	0.974503	0.150308	1	0.00691258	1
Potri.004G048300	poptri	AT1G28400.1		0.373144	0.53221	0.201027	0.954716	0.172117	0.806335	0.0256942	1	0.283908	0.667435	0.258214	0.90415	-0.0213746	1	-0.317397	0.789951	0.54182	0.799387	0.0248086	1	-0.376262	0.729266	1.22053	0.159008	0.0461832	1	-0.0588651	1	0.678705	1	0.584779	1	-0.431627	1	1.01641	1	0.288757	0.902618	0.131567	1	0.157189	0.956223	0.183708	0.934405	0.764089	0.64965	-0.580381	0.491895	-0.438782	0.000772068	0.0542028	0.904262	-0.492985	0.00014631	0.248719	0.0903399	0.202853	1	-0.0458656	0.891584	0.134089	0.741734	0.241244	0.389377	0.355087	0.197958	0.438238	0.208708	0.216236	1	-0.0751005	1	0.304148	0.276298	-0.0250078	1	-0.430188	0.0743548	-0.392902	0.142792	0.150249	0.916077	-0.543151	0.0219621	-0.285747	0.288675	0.371246	0.171469	-0.656994	0.000990079	-0.614903	0.00241623	-0.36309	0.242738	-0.251814	0.491039
Potri.004G048400	poptri	AT2G33855.1		0.134242	0.924489	0.612569	0.522325	-0.478327	0.308163	-0.179837	0.816187	-0.424121	0.445057	-0.244284	0.925212	0.0166469	1	-0.40991	0.714451	-0.164492	1	-0.85616	0.613586	-0.572584	0.560399	0.0862207	1	-0.872807	0.657356	-0.162674	0.991952	0.250713	1	0.202302	1	0.361094	1	-0.158791	1	-0.224254	0.96252	0.179955	1	-0.404209	0.740889	0.485878	0.677796	1.30347	0.311149	-0.817596	0.323051	0.496457	0.193055	0.577626	0.223651	-0.0811687	0.936065	-0.0818958	0.944521	0.131056	1	0.212951	0.701351	-0.314152	0.84105	-0.356456	0.768258	0.425347	0.767096	-0.426565	1	0.360259	1	0.420425	1	-0.112413	1	0.716715	0.359856	-0.00492219	1	0.241755	0.92686	0.0495505	1	0.192204	0.965306	0.199451	0.939296	0.789049	0.405871	-0.589599	0.465216	1.02858	0.126272	0.89654	0.379793	0.132038	1
Potri.004G048500	poptri	AT1G28410.1		0.271974	0.244533	-0.0183329	1	0.290307	0.15552	0.166134	0.510924	0.459355	0.0187018	0.293221	0.397689	0.236142	0.746246	0.22794	0.598366	0.0437347	1	0.372969	0.613334	0.870147	0.00515238	0.112355	0.965673	0.136827	1	0.642207	0.0834306	0.0686205	1	0.0961162	1	0.131644	1	-0.0355277	1	0.0879142	0.975634	-0.0607633	1	0.148677	0.799704	0.593294	0.0731167	-0.12897	0.988899	0.722264	0.016937	0.179611	0.224395	0.0257918	0.991532	0.153819	0.331327	0.0549033	0.835211	-0.0650507	1	-0.119954	0.507647	0.000877834	1	0.423052	0.0438537	-0.294074	0.304999	-0.0493661	1	-0.00847337	1	-0.131875	1	-0.0502439	0.988792	-0.431526	0.0374041	0.162199	0.657532	0.015364	1	0.143964	0.913153	-0.1286	0.78074	0.437538	0.0421209	-0.150988	0.709322	0.588527	0.00214334	0.0562567	0.937411	0.0614546	0.999213	-0.00519794	1
Potri.004G048600	poptri	AT3G46970.1	ATPHS2,PHS2	-0.530594	0.152346	0.260719	0.830164	-0.791313	0.0113972	0.370453	0.320173	0.425062	0.269434	0.0546094	1	0.543127	0.37632	-0.13212	0.89462	0.873224	0.11641	0.890749	0.0897712	-0.838788	0.0513245	1.17085	0.00646205	0.347622	0.857494	-0.706668	0.189197	0.297623	1	0.196573	1	0.037762	1	0.158811	1	-0.478674	0.437681	0.367859	0.829224	-0.846533	0.0477107	-1.53296	0.000108588	0.31786	0.83169	-1.85082	8.88732e-07	-0.131091	0.472594	-0.0265864	0.993767	-0.104504	0.60968	0.502977	0.000276493	0.234861	0.928742	-0.268116	0.088874	0.801123	0.000115242	0.644443	0.00289362	0.0635389	0.976006	0.531913	0.086829	0.157229	1	0.0344045	1	-0.26921	0.380962	-0.487213	0.0314345	-0.0291344	1	0.050016	0.998231	0.383685	0.375795	-0.333669	0.267536	-0.106664	0.830771	-0.353899	0.219659	0.247235	0.348194	-0.324667	0.186424	-0.113824	0.908273	-0.210844	0.631409
Potri.004G048675	poptri	AT1G28420.1	HB-1	0.117329	0.759035	0.0417609	1	0.0755681	0.840258	-0.0795128	0.845383	0.032487	0.988376	0.112	0.939538	-0.157991	0.924845	0.0175323	1	-0.0942909	1	0.00847202	1	0.23534	0.657878	-0.149211	0.93657	0.166463	1	0.217808	0.819214	-0.0549203	1	-0.0189769	1	0.0713844	1	-0.0903613	1	0.156546	0.898339	0.135084	1	0.0214619	1	0.207891	0.743135	-0.0862988	1	0.29419	0.520796	0.102252	0.320281	-0.165886	0.154538	0.268139	0.00179529	0.103772	0.334489	0.0731932	1	-0.0305786	0.88616	0.166859	0.480248	0.138689	0.580565	0.00130621	1	0.064128	1	0.0692341	1	0.0865878	1	-0.102732	0.789521	-0.0694548	0.863015	0.0852816	0.836378	0.109989	0.764303	-0.118976	0.912454	0.228965	0.33123	0.0818183	0.827965	-0.284529	0.184004	0.366347	0.0272461	0.115095	0.649717	-0.0965159	0.877401	0.211611	0.441716
Potri.004G048750	poptri	AT1G28420.1	HB-1	0.179434	0.868193	0.545848	0.619257	-0.366414	0.494434	-0.466482	0.366059	-0.214303	0.809848	0.252179	0.928307	-0.640821	0.673974	-1.01341	0.223582	0.22344	1	0.0479177	1	-0.582916	0.564978	-0.0761104	1	0.688738	0.81649	0.430491	0.834451	-0.29955	1	0.508461	1	0.279892	1	0.228569	1	0.135874	1	1.14415	0.466824	-1.00828	0.237029	-0.122373	0.97492	0.155863	1	-0.278236	0.844769	0.186022	0.792262	-0.631552	0.274841	0.817574	0.0567872	0.016509	0.999205	0.0737203	1	0.0572113	0.992705	0.3841	0.801366	0.469544	0.701847	-0.958675	0.353335	0.224335	1	0.00531944	1	0.00672882	1	-0.159765	0.996497	-0.464224	0.698297	0.965404	0.3049	0.218933	0.966455	-0.166467	1	0.3854	0.83414	0.304377	0.867473	-1.50924	0.0775366	1.81362	0.00856215	-8.2249e-05	1	-0.384073	0.895536	0.383991	0.875759
Potri.004G048825	poptri	AT1G27890.1		0.272797	0.912145	-0.867611	0.744618	1.14041	0.226304	0.836346	0.393325	-0.924516	0.452051	-1.76086	0.151706	-0.199435	1	2.30572	0.120504	0.324732	1	-2.02548	0.472766	-0.352359	0.96422	-0.104129	1	-1.82604	0.625008	-2.65808	0.127937	-0.428861	1	-1.33498	1	-1.61363	1	0.27865	1	1.17017	0.54276	-1.08946	0.870453	2.25963	0.106412	0.338135	0.971546	0.307715	1	0.0304206	1	NA	NA	NA	NA	NA	NA	NA	NA	NA	NA	NA	NA	NA	NA	NA	NA	NA	NA	NA	NA	NA	NA	NA	NA	NA	NA	NA	NA	NA	NA	NA	NA	NA	NA	NA	NA	NA	NA	NA	NA	NA	NA	NA	NA	NA	NA	NA	NA
Potri.004G048900	poptri	AT5G46110.1	APE2,TPT	-0.10947	0.867834	0.289354	0.694167	-0.398824	0.153047	-0.838159	0.000615646	-0.927726	0.000136765	-0.0895666	1	-0.828839	0.160106	-1.14515	0.0127374	-0.523508	0.603246	-0.847643	0.202905	-1.23191	0.00763077	-0.682894	0.295616	-0.0188037	1	-0.0867564	1	-0.159385	1	0.117132	1	0.126919	1	-0.00978693	1	-0.199183	0.901011	0.43225	0.811642	-0.631433	0.234836	-0.267135	0.743628	0.291669	0.902045	-0.558804	0.283863	-0.0555806	0.985563	-0.0639694	0.993767	0.00838876	1	-0.859556	0.0482673	-0.361905	1	0.49765	0.331359	-1.60314	0.00667439	-1.34839	0.0282564	0.289923	0.873654	-1.32902	0.134063	0.350211	1	-0.121575	1	0.274116	0.885275	1.6986	0.00326644	-0.411498	0.710355	-0.723133	0.410419	-1.12237	0.280568	0.399239	0.755238	-0.468382	0.626959	0.770692	0.360559	-1.23907	0.0378848	0.956103	0.135099	0.0850786	1	0.871025	0.331726
Potri.004G049000	poptri	AT4G18425.1		1.26999	0.11524	0.467598	0.896392	0.802393	0.314764	1.16164	0.128649	0.15699	0.964879	-1.00465	0.450478	0.364545	0.988482	1.00201	0.499586	2.31459	0.220953	-1.69622	0.517918	0.955101	0.538745	0.975928	0.729278	-2.06076	0.42431	-0.0469117	1	-1.33867	1	0.244202	1	-1.06111	1	1.30531	1	0.881669	0.681889	0.888943	0.878454	-0.00727362	1	2.89552	0.0241888	1.61104	0.576138	1.28448	0.330634	-0.036911	0.988137	-0.356521	0.791152	0.319611	0.7386	-0.307695	0.765028	0.2675	1	0.575195	0.461427	0.848272	0.611977	-0.844563	0.608238	-0.895726	0.660888	1.00288	0.871748	0.708237	1	-0.987844	1	0.154605	1	1.5528	0.194392	-0.0921179	1	0.624515	0.807201	0.863667	0.861702	-0.239152	0.991239	-1.06832	0.477356	-0.880332	0.646745	-0.187989	0.979688	0.329874	0.899432	-1.12705	0.591888	1.45693	0.387387
Potri.004G049100	poptri	AT1G28440.1	HSL1	-0.154974	0.845938	0.0311209	1	-0.186095	0.718171	-0.359607	0.385952	0.00399333	1	0.3636	0.683202	-0.214166	0.952692	-1.172	0.0374932	0.35515	0.887283	0.0165309	1	-0.476399	0.513416	0.59033	0.52912	0.230697	1	0.695605	0.410859	0.23518	1	0.292494	1	-0.380846	1	0.67334	1	-0.665344	0.414425	0.18847	1	-0.853815	0.165632	-0.200436	0.882416	0.192954	1	-0.393389	0.596698	-0.0298385	0.88049	-0.0815912	0.624752	0.0517527	0.726489	-0.118333	0.286177	0.0776233	1	0.195957	0.0478071	-0.265554	0.177192	0.0223788	1	-0.116248	0.758312	0.0819678	1	0.125098	1	0.02485	1	0.347521	0.0658823	0.102719	0.729658	0.141098	0.618266	-0.138913	0.656095	-0.110119	0.934225	-0.028794	1	0.149019	0.559409	0.0391864	0.987527	0.109833	0.668716	-0.0957831	0.737268	-0.167237	0.62825	0.0714537	0.931628
Potri.004G049200	poptri	AT5G46080.1		0.788296	0.646181	0.0726766	1	0.71562	0.613253	0.820004	0.615064	0.757642	0.702656	-0.0623621	1	-0.0985149	1	1.59805	0.55554	1.03273	0.961721	-0.790889	1	2.15288	0.391543	0.616646	0.997669	-0.692374	1	0.554831	0.955496	-0.416088	1	-1.00075	1	-0.863399	1	-0.137347	1	0.695823	0.919635	0.26785	1	0.427973	0.945203	1.94303	0.437796	0.544136	1	1.39889	0.540539	-2.01958	0.0324538	-1.31227	0.29743	-0.707303	0.638056	2.445	0.0116688	0.873642	1	-1.57136	0.0998616	1.08188	0.672497	2.62907	0.280948	4.21757	0.0636992	0.884309	1	-0.817402	1	2.00661	1	-0.197574	1	-3.44647	0.113086	-2.21095	0.369156	-2.24282	0.482989	-3.07839	0.489219	0.83556	0.942098	-0.695636	0.831054	0.0572974	1	-0.752934	0.763784	-3.94454	0.0458615	-1.95608	0.572267	-1.98845	0.674452
Potri.004G049300	poptri	AT4G28500.1	ANAC073,NAC073,SND2	1.05523	0.0530648	0.281902	0.930727	0.773332	0.146683	0.681169	0.225843	0.619556	0.322857	-0.0616121	1	0.404089	0.913315	0.941612	0.371218	0.745336	0.77323	0.238136	1	1.40031	0.145028	0.177617	1	-0.165953	1	0.458696	0.865101	-0.567718	1	0.45874	1	0.180391	1	0.278349	1	0.996264	0.455059	0.521639	0.953209	0.474626	0.754804	1.62091	0.0884452	0.119873	1	1.50104	0.0981658	0.0819523	0.80544	-0.56189	0.0138701	0.643842	0.00048272	0.362499	0.07546	0.24565	1	-0.116849	0.704422	0.244353	0.658736	0.618321	0.07841	0.18299	0.84299	0.43543	0.650516	0.0455331	1	0.226899	1	0.191076	0.808411	-0.572787	0.105454	0.0439092	1	0.080389	0.991757	-0.466386	0.554481	0.546775	0.20508	0.454356	0.257806	-0.52775	0.226357	0.982106	0.00147231	-0.309507	0.466344	-0.674917	0.122025	0.365409	0.540245
Potri.004G049400	poptri	AT5G46070.1		-0.106882	0.705113	0.123774	0.852137	-0.230656	0.184611	0.0744877	0.798557	-0.0462739	0.93977	-0.120762	0.84743	0.0332396	1	-0.319196	0.253647	0.514218	0.130125	-0.0751991	1	-0.22399	0.486318	0.190846	0.72113	-0.108439	1	0.0952063	0.936411	-0.323371	1	0.0553633	1	-0.139456	1	0.194819	1	-0.297072	0.405037	0.341522	0.543794	-0.638594	0.00846456	-0.0934271	0.873826	0.12659	0.94722	-0.220017	0.467212	0.119968	0.398355	-0.0637305	0.824323	0.183698	0.153032	0.0307188	0.930028	0.134095	1	0.103376	0.521057	0.201526	0.488809	-0.15023	0.649021	0.0324289	1	0.0548586	1	0.130054	1	0.21484	1	-0.146668	0.720917	0.280284	0.244959	0.182411	0.579682	0.213071	0.520089	-0.057855	1	0.270926	0.354113	-0.138685	0.700121	-0.226952	0.471481	0.0882667	0.829298	0.288266	0.208601	0.102126	0.914645	0.18614	0.651088
Potri.004G049500	poptri	AT1G61110.1	anac025,NAC025	1.03361	0.75693	-0.741722	0.988644	1.77533	0.407077	0.249946	0.981667	0.505655	0.941169	0.255709	1	-0.422205	1	2.30312	0.668958	-0.637775	1	-1.75198	1	3.57842	0.430401	-0.837953	1	-1.32978	1	1.27529	0.942052	-0.200178	1	-2.0025	1	-0.903365	1	-1.09914	1	0.722824	1	-1.11894	1	1.84176	0.781455	3.32789	0.503803	0.0106636	1	3.31723	0.454069	2.50964	0.0643017	0.874348	0.793394	1.63529	0.264903	-0.161301	0.992162	-0.41019	1	-0.248889	0.973539	0.13273	1	-0.170483	1	-0.166779	1	-0.304184	1	0.511901	1	-2.13897	1	-0.436914	1	0.682383	0.940603	-1.97219	0.714509	2.29391	0.64414	1.51231	0.979653	0.781594	0.962564	1.99069	0.662746	1.2128	0.895205	0.777891	0.918716	3.10999	0.337235	-0.322472	1	3.43246	0.434083
Potri.004G049600	poptri	AT5G02050.1		0.452618	0.0114295	-0.0336251	1	0.486244	0.0038759	0.363723	0.0391502	0.257919	0.203123	-0.105804	0.914909	0.319613	0.347911	0.811955	0.000188102	-0.0103929	1	-0.0484348	1	0.851553	0.00013068	-0.0138099	1	-0.368048	0.435022	0.0395982	1	-0.00341698	1	-0.0333065	1	0.0634514	1	-0.0967579	1	0.459035	0.0862964	-0.266555	0.68383	0.725589	0.000942032	0.866681	7.04838e-05	0.0980763	0.983968	0.768605	0.000292032	0.0827662	0.48716	0.138866	0.29633	-0.0560994	0.694981	0.169217	0.0940358	0.0543252	1	-0.114892	0.315719	0.245631	0.228213	0.00372003	1	0.256253	0.257633	0.0534232	1	0.0631003	1	0.0463031	1	-0.192207	0.434663	0.0593803	0.903228	-0.20995	0.359258	0.158977	0.582887	0.13718	0.866615	0.0217977	1	-0.0829334	0.827215	0.147802	0.610124	-0.230736	0.218785	0.168654	0.432509	0.130059	0.766424	0.038595	1
Potri.004G049700	poptri			2.02469	0.00240807	-0.317858	0.964143	2.34255	0.000281989	0.783408	0.318449	0.894075	0.27032	0.110667	1	1.14754	0.467452	1.43555	0.172061	0.114412	1	0.494208	1	2.88887	0.00212135	-1.07908	0.516382	-0.653334	0.937086	1.45333	0.264269	-1.19349	1	0.913725	1	0.393324	1	0.520401	1	1.20173	0.381233	-0.639806	0.927104	1.84153	0.0700282	3.30839	0.000351818	-1.17996	0.613681	4.48835	4.32235e-07	0.169853	0.751612	0.627207	0.145785	-0.457354	0.2151	0.0412319	0.992162	-0.107088	1	-0.14832	0.816856	0.0729297	1	-0.650299	0.412057	0.667066	0.460315	-0.195042	1	-0.323668	1	0.242655	1	-0.267972	0.895455	0.326631	0.784635	-0.424411	0.685749	0.42967	0.723711	0.264987	1	0.164683	0.975547	-0.293559	0.83705	0.859124	0.281227	-1.15268	0.0557606	0.301044	0.790582	0.702685	0.516607	-0.401641	0.800773
Potri.004G049800	poptri	AT1G28480.1	GRX480,roxy19	NA	NA	NA	NA	NA	NA	NA	NA	NA	NA	NA	NA	NA	NA	NA	NA	NA	NA	NA	NA	NA	NA	NA	NA	NA	NA	NA	NA	NA	NA	NA	NA	NA	NA	NA	NA	NA	NA	NA	NA	NA	NA	NA	NA	NA	NA	NA	NA	NA	NA	NA	NA	NA	NA	NA	NA	NA	NA	NA	NA	NA	NA	NA	NA	NA	NA	NA	NA	NA	NA	NA	NA	NA	NA	NA	NA	NA	NA	NA	NA	NA	NA	NA	NA	NA	NA	NA	NA	NA	NA	NA	NA	NA	NA	NA	NA
Potri.004G049900	poptri	AT2G28350.1	ARF10	-0.0559583	1	0.0365966	1	-0.0925549	0.998686	-1.11021	0.932842	-0.339028	0.995514	0.771188	1	0	1	-1.99251	0.928413	0	1	0.131472	1	-1.27238	0.979878	0.123837	1	0.831795	1	0	1	0.761602	1	0.842731	1	0	1	0.824433	1	0	1	0	1	0	1	-0.561118	1	0.0106634	1	-0.571781	1	-0.262064	0.988137	0.301888	1	-0.563952	0.977221	0.401936	0.992162	0.343951	1	-0.0579854	1	1.09443	1	0	1	0	1	0	1	0	1	1.19166	1	-1.39868	1	0	1	1.00307	1	0	1	0	1	0	1	-1.19276	1	-0.800663	1	0	1	0	1	1.60109	1	-1.1735	1
Potri.004G050000	poptri	AT2G39200.1	ATMLO12,MLO12	0.688475	0.173064	0.208771	0.959543	0.479704	0.332213	-0.00226033	1	1.06863	0.01318	1.07089	0.0669077	0.0623987	1	-0.043416	1	-0.0275663	1	1.16217	0.254145	1.86685	0.00517185	-0.0492852	1	1.09977	0.425884	1.91027	0.00925263	-0.0217189	1	0.434417	1	0.560188	1	-0.125771	1	0.328602	0.868908	0.470223	0.911958	-0.141621	0.965058	1.1391	0.127813	-0.651266	0.736936	1.79036	0.00557906	0.359945	0.400045	0.827656	0.0565617	-0.467712	0.24116	0.0640304	0.971662	-0.222037	1	-0.286067	0.564113	-0.914289	0.171763	0.0853313	1	0.797492	0.295827	-0.191101	1	-0.239907	1	-0.25802	1	0.723189	0.365098	-0.325238	0.752119	-1.05551	0.100462	0.114511	1	0.303801	0.977553	-0.18929	0.947518	1.11413	0.0792918	2.01558	0.000524704	-0.901451	0.1251	0.0657043	1	0.236882	0.951262	-0.171177	0.984004
Potri.004G050150	poptri	AT2G33860.1	ARF3,ETT	-0.471208	0.0171417	0.132553	0.877744	-0.60376	0.000953986	-0.766996	6.9211e-06	-0.367458	0.0690339	0.399538	0.15221	-0.710996	0.00781739	-1.32491	5.45475e-09	-0.249278	0.690085	-0.0876903	1	-0.820535	0.000830272	-0.151748	0.824556	0.623305	0.094889	0.504374	0.105048	0.0975293	1	-0.0373781	1	-0.00961248	1	-0.0277656	1	-0.651291	0.0197371	0.452106	0.329975	-1.1034	2.51897e-06	-0.770223	0.00184083	-0.0736704	1	-0.696552	0.00375796	0.459283	0.00590526	0.0690422	0.900163	0.390241	0.0236395	-0.653822	4.78204e-05	0.0138955	1	0.667717	3.99032e-05	-1.1212	1.67698e-16	-0.0093631	1	-0.903741	3.19411e-10	-0.158842	0.852557	0.00754194	1	0.194149	1	0.962358	5.1419e-12	0.016905	1	1.09789	3.19234e-15	0.0140809	1	-0.11786	0.894449	0.131941	0.650957	1.12592	9.35549e-16	0.0995979	0.783411	1.02632	1.95474e-13	0.180464	0.343732	0.23513	0.338875	-0.0546656	0.96525
Potri.004G050300	poptri			NA	NA	NA	NA	NA	NA	NA	NA	NA	NA	NA	NA	NA	NA	NA	NA	NA	NA	NA	NA	NA	NA	NA	NA	NA	NA	NA	NA	NA	NA	NA	NA	NA	NA	NA	NA	NA	NA	NA	NA	NA	NA	NA	NA	NA	NA	NA	NA	-0.262062	0.988137	-0.0187059	1	0	1	0.401939	0.992162	0	1	-0.378582	0.992705	1.09445	1	0	1	0	1	0	1	0	1	0	1	-1.39868	1	0	1	0	1	0	1	0	1	0	1	-1.19276	1	-0.800663	1	0	1	0	1	0	1	0	1
Potri.004G050400	poptri	AT4G35160.1		0.227214	0.748497	-0.124016	1	0.35123	0.447764	0.686029	0.0965704	1.01766	0.00852395	0.331634	0.76822	0.536303	0.701228	1.07402	0.133785	0.519255	0.810367	0.629119	0.764374	1.92806	0.003196	0.465533	0.76375	0.0928152	1	0.854032	0.320094	-0.0537218	1	-0.466984	1	-0.0639675	1	-0.403016	1	0.0707352	1	-0.0810156	1	0.151751	0.949024	0.831952	0.247869	-0.227553	1	1.0595	0.093503	-0.997593	2.2818e-06	-0.839857	0.00131558	-0.157736	0.639809	-0.3263	0.218082	-0.108654	1	0.217646	0.482173	-0.861053	0.0182731	0.164574	0.847124	-0.338965	0.603887	0.0202692	1	-0.11019	1	-0.276987	1	0.881323	0.0195135	-0.274764	0.629117	0.0619777	1	-1.2827	0.000530194	-0.887295	0.0861077	-0.395408	0.494082	-0.257075	0.677756	-0.365206	0.538266	0.108131	0.922753	-1.41316	1.50837e-05	-1.18455	0.00321551	-0.228611	0.830783
Potri.004G050500	poptri	AT4G35150.1		1.02987	0.0948799	-0.193336	1	1.22321	0.0252822	0.795424	0.190878	0.788999	0.224952	-0.00642451	1	0.441427	0.917798	1.08945	0.343835	0.855369	0.761817	0.80276	0.859364	1.3465	0.223253	0.149073	1	0.361333	1	0.257053	0.986681	-0.706296	1	0.6223	1	-0.133519	1	0.755818	1	1.27032	0.353817	0.280423	1	0.989899	0.418593	1.16604	0.331169	-0.787206	0.816903	1.95325	0.0455057	-0.697322	0.00205404	-0.642933	0.0229071	-0.0543893	0.940817	-0.260452	0.370951	-0.0855729	1	0.174879	0.61264	-0.821836	0.0243686	0.350079	0.475812	-0.395296	0.483101	-0.00456898	1	-0.102721	1	-0.166213	1	0.817267	0.0325671	-0.452799	0.294121	0.229083	0.745618	-1.05751	0.00519143	-0.70465	0.239702	-0.352856	0.549892	0.114409	0.929681	-0.27811	0.672438	0.392518	0.357863	-1.15566	0.000435607	-0.866294	0.0454773	-0.289363	0.715506
Potri.004G050600	poptri			-0.400549	0.405988	-0.215911	0.91298	-0.184638	0.739729	-0.583154	0.127765	-0.977281	0.00545283	-0.394127	0.661322	-0.240286	0.956839	-0.989768	0.151695	-0.54179	0.771541	-0.801875	0.551703	-0.968355	0.170293	-1.15725	0.154891	-0.561589	0.837078	0.0214134	1	-0.615458	1	-0.100796	1	0.00665953	1	-0.107456	1	-0.850279	0.340323	-0.294844	0.999754	-0.555435	0.515758	-0.267277	0.848494	-0.348713	0.934959	0.0814367	0.980979	0.29355	0.558213	-0.300934	0.707446	0.594484	0.179168	-0.315103	0.567999	-0.0377016	1	0.277401	0.64381	-0.502386	0.707685	-0.735746	0.400068	0.466855	0.810081	0.372169	1	-0.709395	1	0.315507	1	0.874554	0.388986	0.0263507	1	-0.151348	1	0.736993	0.483385	-0.575871	0.885108	1.31286	0.142307	0.503633	0.700163	0.39337	0.842096	0.110263	0.988017	-0.344571	0.784007	-0.632533	0.694765	0.287962	0.94863
Potri.004G050700	poptri			-0.592496	0.0959893	0.128192	0.985971	-0.720687	0.0217499	-0.985905	0.000888571	-1.33677	2.81068e-06	-0.350861	0.656257	-0.682971	0.330276	-1.84552	5.41597e-05	-0.400996	0.786589	-0.892986	0.201094	-1.9121	4.46489e-05	-1.10921	0.047147	-0.210015	1	-0.0665755	1	-0.708214	0.93551	0.0998389	1	0.0975412	1	0.00229778	1	-1.06271	0.0621485	0.379516	0.879849	-1.44223	0.0024871	-0.919274	0.0831675	-0.118683	1	-0.800591	0.118995	-0.0313851	0.990018	-0.276708	0.870885	0.245323	0.831189	-0.190089	0.892945	-0.344754	1	-0.154665	0.93787	-0.502796	0.866483	0.247992	0.975245	-0.496086	0.923686	-0.264806	1	-0.843591	1	-0.00516749	1	0.23799	1	-1.09158	0.510487	0.490918	0.91098	-0.135837	1	-0.351499	1	0.215661	1	0.61495	0.793059	-0.344789	0.971507	0.959739	0.557951	-0.714623	0.721348	-0.0918607	1	-0.622762	0.897113
Potri.004G050800	poptri	AT1G28490.1	ATSYP61,OSM1,SYP61	0.338004	0.0533724	-0.0870113	0.939677	0.425016	0.00700665	0.20173	0.277552	0.208317	0.294217	0.00658662	1	0.0743832	0.995132	0.531823	0.0378718	0.0221636	1	-0.0163825	1	0.664242	0.00852131	-0.0141332	1	-0.0907657	1	0.132419	0.85904	-0.0362968	1	-0.0555061	1	-0.0702374	1	0.0147312	1	0.401933	0.213456	-0.122457	0.99312	0.52439	0.0434447	0.625119	0.0139292	-0.067988	1	0.693106	0.00374798	0.0969953	0.309593	0.0206447	0.972598	0.0763505	0.472956	0.115939	0.222957	-0.00805411	1	-0.123993	0.192891	0.117237	0.665552	0.105605	0.695372	0.124507	0.701491	0.0660933	1	-0.0591221	1	-0.0342837	1	-0.0511442	0.955542	-0.164727	0.428103	-0.158791	0.518905	0.143058	0.607605	0.0527456	1	0.0903119	0.819205	0.131425	0.595783	0.0600155	0.924626	0.0714091	0.815749	0.0178421	1	-0.0476314	1	0.0654735	0.939715
Potri.004G050850	poptri			NA	NA	NA	NA	NA	NA	NA	NA	NA	NA	NA	NA	NA	NA	NA	NA	NA	NA	NA	NA	NA	NA	NA	NA	NA	NA	NA	NA	NA	NA	NA	NA	NA	NA	NA	NA	NA	NA	NA	NA	NA	NA	NA	NA	NA	NA	NA	NA	NA	NA	NA	NA	NA	NA	NA	NA	NA	NA	NA	NA	NA	NA	NA	NA	NA	NA	NA	NA	NA	NA	NA	NA	NA	NA	NA	NA	NA	NA	NA	NA	NA	NA	NA	NA	NA	NA	NA	NA	NA	NA	NA	NA	NA	NA	NA	NA
Potri.004G050900	poptri	AT1G28520.1	ATVOZ1,VOZ1	0.28994	0.131875	-0.0935836	0.932682	0.383524	0.0209421	-0.0133078	0.992692	-0.0209439	0.995514	-0.00763606	1	0.0374712	1	0.192673	0.579237	-0.241562	0.725378	0.0137567	1	0.393288	0.165886	-0.473223	0.1487	-0.0237145	1	0.200615	0.702712	-0.231661	1	0.101633	1	0.15192	1	-0.0502876	1	0.256835	0.534779	-0.127113	0.989883	0.383948	0.179741	0.481164	0.0812138	-0.33506	0.557689	0.816223	0.000697698	0.199994	0.0154767	0.0837612	0.547767	0.116233	0.216023	-0.201995	0.0167345	-0.0426736	1	0.159322	0.0780329	-0.135477	0.463805	-0.36999	0.00401529	-0.102583	0.703684	-0.159692	0.734457	0.0120152	1	0.0174465	1	-0.0242157	1	0.382005	0.00258556	0.120029	0.57282	0.218511	0.19516	0.0150092	1	0.203502	0.241641	-0.0160016	1	0.0479034	0.932548	-0.0639051	0.793494	0.390219	0.00148163	0.192148	0.355953	0.198071	0.315184
Potri.004G051000	poptri	AT1G28530.1		-0.24797	0.274649	0.231765	0.615047	-0.479735	0.00700469	0.0560746	0.902671	0.123941	0.683697	0.0678661	1	0.0522559	1	-0.211045	0.61082	0.356487	0.563771	0.0780497	1	-0.240878	0.552852	0.539471	0.154344	0.0257938	1	-0.0298336	1	0.182983	1	-0.0589547	1	-0.0377621	1	-0.0211926	1	-0.322255	0.479439	0.266469	0.82297	-0.588724	0.0552232	-0.377883	0.294926	0.423659	0.475195	-0.801541	0.0045909	0.167157	0.408342	-0.371588	0.0820635	0.538744	0.000965439	-0.129438	0.587705	0.0178305	1	0.147268	0.525935	-0.516011	0.00302634	0.54262	0.000667332	-0.525845	0.011541	0.0082167	1	0.106633	1	-0.0480165	1	0.524228	0.00286748	-0.435986	0.00793514	0.477828	0.0244291	-0.235699	0.323538	-0.344745	0.24883	0.109046	0.790522	0.822931	3.14862e-07	-0.354579	0.152056	1.17751	2.14874e-13	-0.137282	0.556759	-0.400978	0.0700698	0.263696	0.3415
Potri.004G051100	poptri	AT5G46020.1		0.302751	0.119845	-0.175811	0.730031	0.478562	0.00403038	0.118215	0.634251	0.342218	0.0604052	0.224004	0.531648	-0.0519481	1	0.475572	0.0690189	-0.048347	1	0.389489	0.358157	0.748548	0.00251101	-0.11185	0.921643	0.441437	0.357034	0.272976	0.508887	-0.063503	1	-0.0027158	1	-0.0166614	1	0.0139456	1	0.524804	0.0760463	-0.0130603	1	0.537865	0.0380827	0.356343	0.222737	-0.518	0.213859	0.874344	0.00018391	0.348539	0.000277618	0.394517	0.00050263	-0.0459782	0.796294	-0.594664	6.34748e-11	-0.0203755	1	0.574288	4.50802e-10	-0.902764	4.52282e-12	-0.62144	3.78859e-06	-0.268406	0.142479	-0.195549	0.639884	-0.012273	1	0.15961	1	0.707215	2.60112e-07	0.609167	5.64764e-06	0.428016	0.00437338	0.202704	0.31063	0.07118	0.99856	0.131524	0.601008	0.484029	0.00130236	0.705538	2.1933e-06	-0.221509	0.171796	0.38598	0.00520482	0.426339	0.0110507	-0.0403584	0.99295
Potri.004G051200	poptri	AT1G16000.1		-0.0111172	1	0.659275	0.385237	-0.670392	0.0738682	-0.767752	0.0446842	-0.187041	0.801852	0.580711	0.381074	-0.386764	0.842632	-0.38339	0.70629	-1.46577	0.0698776	-0.314112	1	0.311161	0.793357	-0.46081	0.716955	0.0726522	1	0.694551	0.508623	1.00496	0.828169	-0.2365	1	1.03981	1	-1.27631	1	-0.233126	0.936598	-0.0391891	1	-0.193937	0.918576	0.388772	0.717735	0.893115	0.472066	-0.504342	0.51449	1.04028	0.0684516	0.603294	0.511687	0.436983	0.544637	-0.870982	0.170881	0.136202	1	1.00718	0.104131	-1.01826	0.496994	-2.05932	0.0473677	0.423498	0.907586	-0.515375	1	0.223668	1	0.743723	1	0.502888	0.877235	2.28299	0.0215857	0.320225	0.940527	1.00456	0.476924	-0.322961	1	1.32753	0.305077	-0.0364925	1	1.1188	0.499228	-1.15529	0.35159	1.74361	0.0659817	0.936137	0.639989	0.80747	0.657366
Potri.004G051300	poptri	AT1G28540.1		-0.0265009	0.996362	0.0806413	0.946429	-0.107142	0.613207	0.282343	0.0869023	0.228776	0.217149	-0.0535674	1	0.505661	0.069911	0.395417	0.113857	-0.0857264	1	0.0975418	1	0.307903	0.268326	0.273261	0.464371	-0.408119	0.343732	-0.0875141	0.93845	0.358987	0.862997	-0.053914	1	0.218043	1	-0.271958	1	-0.164158	0.713815	-0.373344	0.42234	0.209186	0.486183	0.156448	0.672637	0.393763	0.343595	-0.237315	0.379151	0.148303	0.312585	0.165207	0.381929	-0.0169048	0.977221	-0.175696	0.232387	0.073615	1	0.249311	0.0686138	-0.11388	0.801188	-0.438607	0.0453661	0.022091	1	-0.0973123	1	0.136898	1	0.182607	1	0.0165678	1	0.575505	0.00466198	0.160516	0.667	0.170254	0.658209	0.0252027	1	0.145051	0.73871	-0.154473	0.664721	0.161174	0.689217	-0.315647	0.171761	0.404464	0.0541575	0.305122	0.350023	0.0993423	0.904086
Potri.004G051400	poptri	AT5G60860.1	AtRABA1f,RABA1f	NA	NA	NA	NA	NA	NA	NA	NA	NA	NA	NA	NA	NA	NA	NA	NA	NA	NA	NA	NA	NA	NA	NA	NA	NA	NA	NA	NA	NA	NA	NA	NA	NA	NA	NA	NA	NA	NA	NA	NA	NA	NA	NA	NA	NA	NA	NA	NA	-0.58265	0.985563	-0.339295	1	0	1	-0.239246	0.992579	0.0233649	1	0.262611	0.992705	-0.828927	1	0	1	0	1	-0.304056	1	0	1	0	1	0.524871	1	0	1	0	1	-0.98264	1	-0.856407	1	0	1	0	1	0	1	0	1	-0.534193	1	-0.322466	1	0	1
Potri.004G051500	poptri	AT5G28010.1		-0.299501	0.577168	0.1078	1	-0.4073	0.308321	-0.107394	0.903033	-0.831037	0.0196732	-0.723643	0.166997	-0.141672	1	-0.0303061	1	-0.156989	1	-0.625855	0.74666	-1.05762	0.124598	-0.826872	0.383714	-0.484183	0.897681	-1.02732	0.227366	-0.669883	1	-0.194637	1	0.183618	1	-0.378255	1	-0.0832714	1	0.168301	1	-0.251572	0.855416	-0.626406	0.45889	-0.0173989	1	-0.609007	0.426463	1.75224	0.197438	1.41651	0.461014	0.335734	0.917054	-1.01841	0.547396	2.22412	0.839424	3.24252	0.00923396	-0.447049	0.974542	-4.50611	0.021785	0.181283	1	-2.63698	0.626547	2.47562	1	3.73897	0.971774	-2.18993	0.436827	6.98173	0.000100078	3.55769	0.100448	1.8834	0.546894	0.116452	1	1.76695	0.586084	-2.17566	0.402475	0.744784	0.914126	-2.92044	0.160605	6.996	6.36405e-05	6.4924	0.00213757	0.503604	0.995363
Potri.004G051600	poptri	AT2G33880.1	HB-3,STIP,WOX9	2.26116	0.462461	0.138782	1	2.12237	0.421419	0.635714	0.91495	-0.011584	1	-0.647298	1	0.261346	1	-0.843692	0.981756	2.65753	0.945951	0.867667	1	-0.191228	1	0	1	0.606321	1	0.652464	1	-3.49547	1	2.95272	1	0	1	2.93453	1	1.84768	0.937319	2.41437	0.996869	-0.566685	1	1.89382	0.877137	-1.68743	1	3.58125	0.604798	1.75995	0.121889	1.12153	0.547401	0.63841	0.65042	-0.53038	0.75658	-0.708884	1	-0.178504	0.984369	0.195703	1	0.359642	0.983882	-1.91782	0.578665	-1.76235	0.973604	0.899598	1	-1.95137	1	-1.95806	0.635374	0.539956	0.921711	-0.0335413	1	0.813203	0.910934	1.746	0.806558	-0.932798	0.836033	0.977142	0.811512	-0.367527	1	1.34467	0.65553	3.47515	0.135641	1.55699	0.843093	1.91817	0.622533
Potri.004G051700	poptri	AT4G17500.1	ATERF-1,ERF-1	-0.263345	0.795164	-1.16237	0.200444	0.899019	0.0879083	0.350419	0.637783	0.905257	0.104882	0.554838	0.648258	1.13824	0.292676	0.853422	0.366246	-0.914828	0.611835	1.01825	0.50904	2.00665	0.0106631	-0.234885	0.99176	-0.119994	1	1.15322	0.257007	0.679943	1	-0.533224	1	-0.0902648	1	-0.442959	1	-0.818046	0.478171	-2.14334	0.0511224	1.32529	0.123794	0.455172	0.715677	-1.3434	0.325321	1.79857	0.0152288	-0.379518	0.628098	0.600434	0.472304	-0.979952	0.0920728	1.10194	0.0397845	-0.831757	1	-1.9337	0.000373025	2.12399	0.0197153	-0.686633	0.593404	1.89429	0.028612	0.272832	1	-2.15441	1	-0.44227	1	-1.85116	0.0390971	-1.46778	0.276073	-2.33656	0.00752161	1.28046	0.315978	0.928912	0.782882	0.351546	0.90178	-1.53017	0.0909112	0.699212	0.544201	-2.22938	0.0029125	-1.14678	0.423694	0.21381	1	-1.36059	0.492475
Potri.004G051800	poptri	AT4G18450.1		-0.0756686	0.950625	-0.0813276	1	0.00565898	0.998686	0.401086	0.192038	0.368307	0.279309	-0.0327789	1	1.1572	0.00289133	0.290787	0.527272	-0.361751	0.717304	0.57962	0.372914	-0.0326569	1	0.539425	0.280156	-0.57758	0.365369	-0.323443	0.603748	0.901176	0.131806	0.470062	1	0.446451	1	0.0236113	1	-0.396351	0.398815	-1.0725	0.0183818	0.676149	0.0653669	-0.142214	0.857182	0.406256	0.59918	-0.548471	0.129954	0.67559	0.0423955	0.703501	0.091983	-0.0279114	0.992153	0.915844	0.00399274	0.266929	1	-0.648914	0.0552056	0.574565	0.520008	0.582972	0.442986	1.51648	0.0142078	0.0883307	1	0.402437	1	0.266904	1	-0.486235	0.654296	-0.180535	0.918549	-1.24957	0.0466707	0.564913	0.588803	0.27209	1	0.292823	0.866562	0.57332	0.476559	1.214	0.0676519	-0.640681	0.305872	0.879019	0.168845	0.450664	0.780617	0.428355	0.764217
Potri.004G051900	poptri	AT5G45950.1		-1.0847	0.701582	0.65174	0.987118	-1.73644	0.357357	-2.4373	0.166991	-0.898349	0.770658	1.53895	0.746117	-0.985304	0.956136	-5.40889	0.0442738	1.73949	0.87363	0.573913	1	-4.46759	0.114693	3.36681	0.389899	1.55922	0.965055	0.941303	0.952693	1.62732	1	1.3351	1	-1.90502	1	3.24012	1	-3.08849	0.433526	0.819768	1	-3.90825	0.18576	-3.7064	0.228574	0.887872	1	-4.59427	0.0892862	-2.51801	9.55409e-11	-1.08099	0.0184841	-1.43702	0.00102874	0.200714	0.773877	-0.511672	1	-0.712386	0.12147	-0.198156	0.950753	0.239842	0.9554	0.63747	0.65155	-0.601831	0.921978	-0.532665	1	-0.394493	1	-0.403676	0.810333	-0.772507	0.582119	-1.03196	0.316197	-2.68189	0.00134526	-1.43979	0.245013	-1.2421	0.274178	-2.24389	0.00397209	-0.604162	0.62666	-1.63973	0.0401586	-2.61272	0.00159021	-1.23245	0.280773	-1.38027	0.330118
Potri.004G052000	poptri			-0.39725	0.532546	0.397724	0.756344	-0.794975	0.0640692	-1.08593	0.00628852	-1.09796	0.00775403	-0.0120293	1	-0.950211	0.389497	-1.80566	0.0112246	-0.546259	0.791675	-0.504079	0.921227	-1.97294	0.0156303	-0.955443	0.328089	0.446132	0.957948	-0.167283	0.997616	-0.409184	1	0.309576	1	0.426691	1	-0.117115	1	-0.545869	0.719785	0.830643	0.67703	-1.37651	0.0694018	-1.15928	0.222669	-0.0246735	1	-1.13461	0.199379	-0.47875	0.42278	-0.0607975	0.99599	-0.417952	0.533747	-0.897975	0.0955268	-0.404948	1	0.493026	0.4759	-1.19152	0.286799	-0.780362	0.629441	-0.643031	0.759173	-1.04292	0.712576	0.249858	1	-0.26156	1	0.148595	1	1.03022	0.440854	0.381471	0.909893	-1.02936	0.426015	-0.45861	0.970341	-0.570751	0.778273	-0.618207	0.761743	0.0898753	1	-0.708082	0.65415	0.263418	0.929178	0.322751	0.979446	-0.0593327	1
Potri.004G052100	poptri	AT2G34060.1		0.723893	0.467636	0.65645	0.784114	0.0674431	0.989326	-0.976619	0.225399	-0.115779	0.984866	0.860839	0.577442	-1.61524	0.508509	-1.10718	0.444447	-0.290318	1	-0.0620296	1	-1.05933	0.506433	0.726352	0.834183	1.55321	0.716094	0.0478426	1	1.01667	1	0.899905	1	-0.0418005	1	0.941705	1	1.40797	0.533119	1.28312	0.831695	0.124846	1	-0.0974002	1	0.746581	0.891103	-0.843981	0.599075	-2.46196	6.13412e-12	-0.948189	0.0442454	-1.51377	8.11839e-05	0.245707	0.687119	-0.449265	1	-0.694972	0.112725	-0.530606	0.549832	1.15247	0.124148	0.189278	0.964336	-0.21742	1	0.170636	1	-1.30661	0.962682	0.313186	0.845682	-0.98183	0.204652	-1.49588	0.027505	-3.14475	6.48554e-07	-0.8273	0.558695	-2.31745	0.000536837	-1.46168	0.0233274	-0.107416	1	-1.35426	0.0270238	-2.7567	2.46563e-06	-1.91649	0.00707999	-0.840208	0.459755
Potri.004G052200	poptri	AT2G34050.1		0.00990395	0.996362	0.0558192	0.994494	-0.0459152	0.884465	0.972444	1.98165e-14	0.806875	4.32108e-10	-0.165569	0.628833	0.961266	2.10076e-07	1.18969	6.6402e-12	0.730239	0.000357112	0.722815	0.000274848	0.620192	0.00150781	1.03956	5.09236e-09	-0.238451	0.62156	-0.569498	0.00473033	0.30932	0.801108	-0.0455143	1	0.0139795	1	-0.0594938	1	0.18291	0.548062	-0.217047	0.690827	0.399957	0.0385576	-0.148137	0.600841	0.330723	0.325321	-0.478861	0.00895186	0.0287172	0.964325	0.0563419	0.923807	-0.0276247	0.968088	0.428332	0.00596276	0.0595059	1	-0.368826	0.0234608	0.144653	0.78184	0.724567	0.00336457	0.380568	0.266145	0.205166	0.949876	0.0057251	1	-0.0535745	1	0.060513	0.990833	-0.718842	0.00342203	-0.434142	0.153425	-0.0978162	0.927784	0.0737397	1	-0.171556	0.755712	0.482098	0.0847078	0.309655	0.403848	0.172443	0.640368	-0.297257	0.328556	-0.185	0.791242	-0.112256	0.925864
Potri.004G052300	poptri	AT2G34040.1		-0.0409523	0.754965	0.0578156	0.823483	-0.098768	0.186179	-0.01989	0.914853	-0.062706	0.527425	-0.042816	0.910754	0.0957659	0.665112	-0.0757572	0.620799	-0.076695	0.85911	0.0654234	0.978337	-0.219426	0.057319	-0.0355933	0.977147	-0.0303424	1	-0.143669	0.370938	0.0411017	1	0.112658	1	0.151008	1	-0.0383506	1	-0.0588651	0.832389	-0.0214524	1	-0.0374127	0.889012	-0.172191	0.164814	0.0499918	0.968414	-0.222183	0.0417794	0.22216	0.000174783	-0.0200423	0.942957	0.242203	4.84712e-05	0.141485	0.029146	0.0134748	1	-0.12801	0.0575511	0.00803578	1	0.277863	0.00470185	0.139238	0.335593	-0.142333	0.59639	0.117218	1	0.070262	1	-0.150369	0.242922	-0.160646	0.149884	-0.0689762	0.724519	0.0454939	0.891868	-0.133467	0.596008	0.178961	0.159385	0.315322	0.00140844	-0.00226434	1	0.317586	0.000675051	0.305045	0.00118784	0.0791283	0.760298	0.225916	0.0829376
Potri.004G052400	poptri	AT2G29120.1	ATGLR2.7,GLR2.7	0.481326	0.503976	-0.096724	1	0.57805	0.312318	-2.45911	2.40775e-08	-2.31094	1.80864e-07	0.148176	1	-2.67378	3.01097e-08	-2.46459	2.78882e-07	-2.23436	1.10453e-05	-3.29013	4.18127e-12	-0.526416	0.40162	-3.77592	7.11346e-15	-0.616349	0.711798	1.93817	0.000288987	-1.54157	0.0953367	-0.694226	1	-0.178985	1	-0.515241	1	-0.485034	0.609848	0.260442	0.99429	-0.745475	0.22876	2.06949	5.9076e-05	-0.664774	0.647343	2.73426	8.30947e-08	-1.04995	0.0264971	-0.0707213	0.993767	-0.979229	0.0457136	-0.0698928	0.983138	-0.217406	1	-0.147513	0.902262	-0.261843	0.932812	0.0424752	1	-0.0280795	1	0.51608	1	-0.433994	1	-1.05854	1	0.777922	0.535263	-0.476469	0.780301	-1.03046	0.362147	-0.782615	0.576056	0.371826	1	-1.15444	0.306636	-0.478297	0.770802	0.60559	0.691649	-1.08389	0.23793	-1.73269	0.0420597	-1.20279	0.349369	-0.5299	0.848188
Potri.004G052500	poptri	AT2G29120.1	ATGLR2.7,GLR2.7	0.227286	0.558501	0.164114	0.901247	0.0631725	0.928559	-1.38665	4.50106e-10	-1.23484	3.81573e-08	0.151804	0.934316	-1.54499	0.000300141	-1.32466	0.000733649	-1.27086	0.00563627	-1.57826	0.000193325	-0.625826	0.168815	-1.5439	0.000150253	-0.0332651	1	0.698835	0.20769	-0.273043	1	-0.148417	1	0.0678526	1	-0.21627	1	0.0719161	1	0.341989	0.885813	-0.270073	0.689748	0.804016	0.0888641	0.102211	1	0.701805	0.120227	-0.346314	0.601577	0.311248	0.75029	-0.657563	0.228904	-0.326018	0.658245	0.217748	1	0.543766	0.367568	0.341228	0.883729	-0.636378	0.717773	-0.793037	0.585124	-0.0848954	1	1.11564	1	-0.336161	1	-0.426124	0.848014	1.75202	0.0764917	0.456876	0.821102	-0.536973	0.797762	0.745529	0.807087	-1.2825	0.262307	-1.51458	0.171624	-0.388736	0.87617	-1.12584	0.33072	0.663565	0.546767	0.494263	0.86448	0.169301	1
Potri.004G052600	poptri	AT2G29120.1	ATGLR2.7,GLR2.7	2.2697	0.163139	1.69389	0.648593	0.575813	0.796767	-0.389585	0.922193	2.08552	0.180322	2.4751	0.251454	-0.37966	1	-0.220377	1	-0.523405	1	0.0775118	1	3.79288	0.143003	1.58312	0.78195	0.457172	1	4.01326	0.181424	2.10652	1	0.844798	1	1.35948	1	-0.514686	1	1.00408	0.917329	1.21574	0.994225	-0.211658	1	4.56016	0.073766	2.86509	0.611801	1.69508	0.568692	-0.892594	0.0991849	-0.956368	0.162929	0.0637732	0.97967	-0.143319	0.924953	0.691231	1	0.83455	0.154525	-0.175552	0.991633	-1.13507	0.339295	0.756805	0.679954	1.32735	0.49476	0.244646	1	0.3244	1	1.5029	0.142575	1.37972	0.199682	-0.432405	0.862703	-0.217193	0.99127	-0.957039	0.753986	0.739846	0.6733	-1.17671	0.332141	-0.0246817	1	-1.15203	0.294424	-1.2999	0.164456	-1.95999	0.0839981	0.660092	0.768767
Potri.004G052700	poptri	AT4G18465.1		-0.0262606	0.977402	0.195009	0.449875	-0.22127	0.0660083	-0.276377	0.0184629	-0.233359	0.0652428	0.0430176	1	-0.379745	0.0589322	-0.445562	0.0073935	0.0220133	1	-0.292373	0.265814	-0.511132	0.00280245	0.111259	0.796508	0.0873722	0.996987	-0.0655701	0.938018	0.0892461	1	0.064567	1	-0.085523	1	0.15009	1	-0.00124983	1	0.316235	0.298746	-0.317485	0.073461	-0.154192	0.517665	0.318109	0.270203	-0.472301	0.00370053	0.126425	0.204318	-0.0151506	0.993767	0.141576	0.154082	0.0347208	0.855313	0.04934	1	0.0146192	0.985366	0.0241752	1	0.126109	0.634295	-0.0544843	0.962237	-0.0119845	1	0.0513179	1	0.111289	1	-0.0361597	1	-0.074791	0.842329	0.165773	0.527277	0.0700542	0.910482	-0.03148	1	0.101534	0.798261	0.171988	0.464338	-0.11014	0.760393	0.282127	0.112758	0.133356	0.57145	0.0917936	0.891838	0.041563	1
Potri.004G052800	poptri	AT1G53210.1		0.770601	0.725897	0.861694	0.874556	-0.0910928	0.991338	0.230494	0.966766	1.19013	0.484104	0.959634	0.793521	0.109833	1	-1.08423	0.773706	1.72485	0.83991	1.37112	0.985727	0.627569	0.910169	1.90701	0.688542	1.26129	0.98083	1.7118	0.686314	0.182166	1	1.4442	1	0.0182787	1	1.42592	1	0.250138	1	1.63329	0.903774	-1.38316	0.673606	0.700647	0.889723	0.554173	1	0.146474	1	-1.5454	0.479439	-1.30204	0.69891	-0.243357	0.977221	0.512681	0.910403	-0.602633	1	-1.11531	0.68609	1.26636	0.936289	-0.0772725	1	0.188598	1	-0.274435	1	-0.817399	1	-0.731903	1	-1.54079	0.923878	-0.740126	0.997272	-0.920501	0.992799	-0.879619	1	-0.753384	1	-0.126234	1	-2.22325	0.787243	-1.83115	0.876331	-0.392104	1	-1.42258	0.896667	-1.21085	1	0	1
Potri.004G052900	poptri			-1.42772	0.0545838	-0.175216	1	-1.2525	0.0780645	-0.177889	0.918832	-0.676421	0.451904	-0.498532	0.833364	1.05243	0.573503	-2.35928	0.0652921	0.313144	1	0.806952	0.894374	-2.06609	0.163997	-0.977469	0.607749	-0.245479	1	0.293185	0.998686	-1.29061	1	0.629471	1	0.758749	1	-0.129278	1	-2.78224	0.0357173	0.0194623	1	-2.8017	0.0181894	-2.24357	0.114749	-1.02567	0.688569	-1.2179	0.465452	-1.13918	0.656369	0.896054	0.832188	-2.03523	0.326036	1.67296	0.467475	1.42137	1	-0.251587	0.988493	2.04331	0.830693	0.884519	0.980151	2.05654	0.86039	2.24639	1	0	1	1.75783	1	0.203082	1	-0.740126	0.996832	-0.298712	1	0	1	1.06699	1	-1.08803	0.983944	-1.17982	0.949376	1.08022	0.97166	-2.26005	0.736353	-2.12303	0.772072	0.578432	1	-2.70146	0.801165
Potri.004G053000	poptri	AT2G33990.1	iqd9	-0.271234	0.498401	-0.0724524	1	-0.198781	0.59429	0.225991	0.546689	0.295304	0.426963	0.0693135	1	0.288051	0.847865	0.00208126	1	0.406481	0.795786	0.42784	0.838981	-0.0552517	1	0.518504	0.54983	0.139789	1	-0.0573329	1	0.112024	1	-0.0196794	1	-0.144876	1	0.125196	1	-0.305649	0.793323	-0.026446	1	-0.279203	0.74326	-0.502771	0.448251	-0.0542114	1	-0.448559	0.467313	-0.602955	4.67746e-08	-0.399337	0.00459262	-0.203618	0.122385	0.0815128	0.65623	0.0280822	1	-0.0534306	0.821923	0.0412234	0.981953	0.26254	0.253414	-0.0733425	0.932217	0.230481	0.726388	-0.150803	1	-0.0210247	1	0.189258	0.521405	-0.413343	0.0366499	0.0523178	0.96911	-0.553485	0.00701405	-0.27386	0.527729	-0.279625	0.284655	-0.332169	0.124735	-0.388426	0.0903048	0.0562573	0.922792	-0.93477	3.16446e-08	-0.525366	0.0184305	-0.409404	0.104318
Potri.004G053100	poptri	AT1G28960.3	ATNUDT15,ATNUDX15,NUDX15	0.174944	0.290171	-0.068233	0.948209	0.243177	0.0733087	-0.0631585	0.791972	0.123726	0.511712	0.186884	0.462739	-0.159691	0.688555	0.305982	0.127857	-0.323095	0.292193	0.000947245	1	0.554222	0.00305738	-0.168234	0.642888	0.160639	0.841878	0.24824	0.335347	0.154862	1	-0.186587	1	0.0422397	1	-0.228827	1	0.279086	0.242084	-0.121164	0.93555	0.400251	0.0340138	0.366688	0.0571949	-0.126942	0.871686	0.493629	0.00476341	0.104745	0.507331	0.170096	0.341109	-0.0653513	0.743485	-0.248639	0.0561272	0.0127374	1	0.261376	0.0460212	-0.574535	0.0063122	-0.0614599	0.942977	-0.126343	0.811171	-0.0960343	1	0.0119579	1	0.128907	1	0.4785	0.0370778	0.0734178	0.902364	0.25525	0.373468	-0.094554	0.887911	-0.0447523	1	-0.0498018	0.990339	0.418521	0.073162	0.403439	0.128587	0.0150816	1	0.0134382	1	0.180189	0.701997	-0.166751	0.721547
Potri.004G053166	poptri	AT2G33980.1	atnudt22,NUDT22	-0.0874762	0.932278	-0.201654	0.876571	0.114178	0.825223	-0.268342	0.462176	-0.160006	0.771658	0.108336	0.998191	-0.30215	0.847668	-0.193698	0.851858	-0.336459	0.900872	-0.0516968	1	-0.498705	0.467113	0.0249801	1	0.250454	1	-0.305007	0.826549	0.361439	1	0.0128524	1	-0.224388	1	0.237241	1	0.121305	0.993028	-0.258697	0.990781	0.380002	0.608138	-0.434156	0.559664	-0.147712	1	-0.286444	0.717617	-0.165829	0.560034	-0.128819	0.79495	-0.03701	0.971326	-0.332246	0.182496	0.214056	1	0.546302	0.0147562	-0.504173	0.300603	-0.321712	0.584217	-0.135378	0.959119	-0.0884233	1	0.0641167	1	0.708003	1	0.415749	0.471631	0.385829	0.462655	0.84338	0.058826	-0.277308	0.714843	-0.53411	0.562419	0.256802	0.767526	-0.0948482	0.972621	-0.165315	0.910191	0.0704669	0.979688	-0.124768	0.902152	0.262316	0.801027	-0.387084	0.585794
Potri.004G053232	poptri	AT1G28960.1	ATNUDT15,ATNUDX15,NUDX15	-0.0385804	0.994767	-0.434772	0.316429	0.396191	0.082218	0.0890091	0.844966	0.335427	0.192334	0.246418	0.631425	-0.105633	1	0.436058	0.338799	-0.0994381	1	0.323958	0.844192	0.40011	0.410986	0.278784	0.765709	0.429591	0.695245	-0.0359481	1	0.378222	1	-0.259335	1	-0.420132	1	0.160798	1	0.282356	0.699552	-0.413938	0.738863	0.696294	0.0886961	-0.183183	0.806566	-0.465307	0.591175	0.282124	0.57458	-0.232841	0.167999	-2.61049e-05	1	-0.232815	0.182493	-0.262427	0.124358	-0.0998674	1	0.16256	0.423435	-0.290819	0.473083	-0.137124	0.829131	-0.374419	0.382049	-0.000407891	1	-0.269937	1	-0.0516955	1	0.290411	0.5142	-0.132813	0.84088	0.322724	0.448269	-0.197293	0.742019	0.0453159	1	-0.242609	0.639818	-0.0435977	1	-0.0382841	1	-0.00531366	1	-0.466822	0.132271	-0.00597176	1	-0.460851	0.289666
Potri.004G053300	poptri	AT2G33980.1	atnudt22,NUDT22	0.123069	0.580288	-0.209733	0.549618	0.332801	0.0218349	0.181943	0.285495	0.218232	0.205365	0.0362888	1	0.0476311	0.998338	0.766313	4.39324e-07	-0.276581	0.339503	0.032608	1	0.680834	3.4872e-05	-0.0175479	1	-0.0150231	1	-0.0854797	0.839047	0.259033	0.843297	-0.373727	1	-0.0900837	1	-0.283644	1	0.344955	0.0454553	-0.414296	0.079404	0.759251	1.41037e-07	0.274498	0.109664	-0.140239	0.773466	0.414738	0.00613929	0.126718	0.456165	0.151115	0.487969	-0.0243962	0.966538	0.129485	0.467219	-0.0738203	1	-0.203306	0.196583	0.141732	0.798606	0.112386	0.856414	0.135637	0.853809	-0.0474879	1	-0.210121	1	0.0353684	1	-0.18922	0.713618	-0.322507	0.310258	-0.100269	0.913427	0.188279	0.72215	0.125714	1	0.0625651	0.989716	0.158933	0.743659	0.11962	0.873493	0.0393134	0.988017	0.0256452	1	0.20857	0.746137	-0.182925	0.783179
Potri.004G053400	poptri	AT5G45930.1	CHL I2,CHLI-2,CHLI2	-0.331241	0.446917	0.667017	0.259845	-0.998259	0.00105754	-0.519033	0.122123	-0.48509	0.180071	0.0339427	1	-0.443254	0.668534	-1.13633	0.0283384	0.103885	1	-0.447852	0.823707	-1.06112	0.0462062	0.140973	1	-0.00459889	1	0.0752091	1	0.0370875	1	0.0760134	1	0.260189	1	-0.184175	1	-0.617065	0.413984	0.807328	0.452879	-1.42439	0.00495375	-0.537257	0.422605	0.849014	0.378605	-1.38627	0.00483188	-0.0472059	0.879934	-0.0187973	0.996076	-0.0284086	0.958039	-0.578493	2.8433e-05	-0.128075	1	0.450418	0.00204562	-0.955814	2.33851e-05	-0.556441	0.0264701	-0.222353	0.61571	-0.303135	0.702542	-0.131761	1	0.0739365	1	0.652679	0.0106511	0.42468	0.111504	0.29629	0.37727	-0.226102	0.583736	-0.381807	0.449302	0.155705	0.775424	0.173272	0.684616	0.351654	0.300065	-0.178382	0.613993	-0.0547271	0.966478	-0.00473548	1	-0.0499916	1
Potri.004G053500	poptri	AT1G28680.1		-0.699371	0.164958	-0.261406	0.911837	-0.437965	0.389995	-1.86929	1.15652e-06	-1.77995	4.59406e-06	0.0893397	1	-1.3761	0.0657726	-3.29821	1.89741e-08	-1.23749	0.179264	-1.82476	0.00923391	-1.85933	0.00334657	-1.61275	0.0221169	-0.448663	0.929477	1.43888	0.0637143	-0.375252	1	-0.157821	1	-0.381229	1	0.223408	1	-2.07993	0.00230998	-0.242623	1	-1.83731	0.00424158	-0.19239	0.922071	-0.169212	1	-0.0231782	1	-0.95626	0.00315207	-0.346533	0.523942	-0.609726	0.086201	0.0122997	1	-0.487032	1	-0.499331	0.195728	-0.206771	0.930566	0.203176	0.931378	0.0379154	1	-0.499973	0.957502	-0.504194	1	-0.458561	1	-0.293203	0.882396	-0.70737	0.390738	-0.496476	0.652943	-1.09219	0.176724	-0.438188	0.918258	-0.654005	0.529247	-0.682246	0.431942	-0.193502	0.9573	-0.488745	0.579056	-1.09641	0.106507	-0.396776	0.852369	-0.699638	0.545386
Potri.004G053600	poptri			-0.844042	0.870084	1.04387	0.940269	-1.88792	0.436576	-1.61949	0.540368	-1.35764	0.677662	0.261848	1	1.72707	0.90023	-4.9436	0.207192	0.316834	1	0.2624	1	-4.22345	0.309896	1.98274	0.840055	-1.46467	1	0	1	1.66591	1	2.83198	1	0.951134	1	1.88084	1	-3.8387	0.489747	-0.459107	1	-3.37959	0.469649	-1.65388	0.82909	2.67148	0.826495	-4.32535	0.269444	-1.47969	0.00195062	0.279985	0.763248	-1.75967	0.000191298	0.338757	0.611724	0.0716616	1	-0.267095	0.727164	0.970494	0.393996	-0.0577899	1	0.0553246	1	0.729192	0.93298	-0.208093	1	-0.349704	1	-0.241301	0.965742	-0.150304	1	-0.405029	0.851559	-0.789352	0.654263	0.970872	0.697961	-1.76022	0.114401	-1.81763	0.070345	0.0557033	1	-1.87334	0.0421485	-1.72664	0.08207	-0.108024	1	-1.61861	0.242887
Potri.004G053700	poptri	AT2G31081.1	CLE4	NA	NA	NA	NA	NA	NA	NA	NA	NA	NA	NA	NA	NA	NA	NA	NA	NA	NA	NA	NA	NA	NA	NA	NA	NA	NA	NA	NA	NA	NA	NA	NA	NA	NA	NA	NA	NA	NA	NA	NA	NA	NA	NA	NA	NA	NA	NA	NA	3.74599	0.0073186	1.6508	0.472606	2.09519	0.158021	-0.11602	0.992579	0.496175	1	0.612196	0.823488	1.10308	0.829613	-6.01982	0.0108119	-0.185873	1	-2.70189	0.830968	1.88269	1	-0.465255	1	-3.80497	0.217136	7.90251	0.00034541	-0.279383	1	3.52386	0.194828	1.99581	0.809101	1.52804	0.667693	-3.59904	0.22799	0.706862	0.938771	-4.3059	0.0856965	8.10844	0.000163565	4.23245	0.225704	3.87599	0.128256
Potri.004G053800	poptri	AT5G45920.1		-0.204817	0.624932	-0.295873	0.689636	0.0910559	0.867221	-1.35464	2.46876e-09	-1.43565	4.42966e-10	-0.081013	1	-1.37425	0.000928952	-1.28582	0.00133912	-1.37161	0.00252448	-1.54143	0.000159819	-0.795345	0.0772863	-2.01996	1.09774e-06	-0.167183	1	0.490481	0.485314	-0.648353	0.991829	-0.466102	1	-0.167034	1	-0.299068	1	-0.377681	0.616556	-0.164397	1	-0.213284	0.792753	0.279983	0.69808	-0.645567	0.508658	0.925549	0.049697	-0.366625	0.222973	0.156718	0.797649	-0.523343	0.0634718	0.071304	0.926078	-0.454951	0.889416	-0.526255	0.0709269	0.671998	0.230319	-0.267589	0.770328	-0.195229	0.909438	-0.126109	1	-0.393448	1	-0.803161	1	-0.798107	0.14916	-0.125859	0.95492	-0.607932	0.342953	0.0524143	1	0.679142	0.516094	-0.626728	0.337201	-0.887173	0.0881149	-0.188085	0.904454	-0.699088	0.173535	-0.214925	0.826472	0.00209039	1	-0.217015	0.923752
Potri.004G054000	poptri	AT1G28690.1		-0.262707	0.220261	0.363008	0.253006	-0.625715	0.00019242	0.862804	2.12415e-07	0.737996	2.02166e-05	-0.124809	0.837109	1.01552	0.00360901	0.85937	0.00847274	0.711979	0.0798648	0.821377	0.0388461	0.494046	0.216321	0.84423	0.0100665	-0.19414	0.93228	-0.365324	0.428272	0.132251	1	-0.0900193	1	0.467822	1	-0.557842	1	-0.246166	0.61101	0.164285	0.955442	-0.410451	0.183283	-0.417351	0.243777	0.490675	0.31659	-0.908026	0.00111311	0.00523413	1	-0.157471	0.687977	0.162705	0.557716	0.422597	0.0454254	0.199088	1	-0.223509	0.374445	-0.0161764	1	0.831792	0.0219468	0.449589	0.418544	-0.0196155	1	0.47988	1	0.166969	1	-0.00343907	1	-0.351912	0.441508	-0.28262	0.665193	-0.455027	0.393541	-0.369866	0.767594	-0.0851605	0.993512	0.392942	0.400009	0.0958989	0.974411	0.297043	0.521945	0.044469	1	-0.183282	0.911455	0.227751	0.82945
Potri.004G054100	poptri	AT4G33070.1		-0.864429	0.198068	-0.356104	0.895686	-0.508324	0.470803	0.330811	0.701515	-0.469794	0.587357	-0.800605	0.452004	0.876156	0.596105	0.0905119	1	0.153498	1	1.02561	0.63551	-2.10995	0.0685729	-0.977669	0.516429	0.14945	1	-2.20046	0.087606	-1.13117	1	0.387108	1	0.67615	1	-0.289042	1	-0.398536	0.868395	-0.0465085	1	-0.352028	0.835347	-2.74844	0.0100521	-1.32713	0.429932	-1.42132	0.242451	-1.33028	0.00137151	0.414225	0.566018	-1.7445	1.70621e-05	0.153862	0.871956	0.0400241	1	-0.113838	0.933221	-0.875103	0.201569	-0.638613	0.42456	1.62209	0.00664177	0.262451	1	-0.341233	1	0.230622	1	1.13755	0.0835399	0.297379	0.813742	-1.39146	0.0213845	-1.14708	0.103047	-0.46964	0.864154	-0.677441	0.447952	-0.910591	0.203008	2.02755	0.00053262	-2.93814	1.20635e-08	-1.75076	0.00143351	-0.501469	0.698285	-1.2493	0.104673
Potri.004G054200	poptri	AT1G53240.1	mMDH1	NA	NA	NA	NA	NA	NA	NA	NA	NA	NA	NA	NA	NA	NA	NA	NA	NA	NA	NA	NA	NA	NA	NA	NA	NA	NA	NA	NA	NA	NA	NA	NA	NA	NA	NA	NA	NA	NA	NA	NA	NA	NA	NA	NA	NA	NA	NA	NA	0.379123	0.988137	0	1	0.0772412	1	0	1	0.343952	1	0.262611	0.992705	0	1	0	1	0	1	0	1	1.10617	1	0	1	0	1	1.18344	0.999315	0	1	0	1	0	1	0	1	0	1	0	1	0	1	1.38936	0.980443	0	1	0.750051	1
Potri.004G054300	poptri	AT1G28580.1		0.458548	0.992667	0.336103	1	0.122445	0.991551	-0.469027	0.96531	0.838541	0.911732	1.30757	0.952028	0.261387	1	-1.99253	0.901658	0.324014	1	0.131404	1	1.07666	0.979878	1.07511	1	-0.129983	1	3.06919	0.886536	0.751099	1	0.842668	1	0	1	0.824439	1	-1.41124	1	0.0808567	1	-1.4921	0.956223	1.78793	0.929282	0.961939	1	0.82599	0.978812	-0.100712	0.953231	-0.388037	0.703765	0.287324	0.730432	-0.864799	0.127027	-0.471286	1	0.393513	0.614402	-1.17523	0.307605	0.0859306	1	-1.92951	0.168619	-0.902597	0.834023	-0.225534	1	-0.213615	1	0.272633	0.968961	-0.311465	0.911007	1.71589	0.221214	-0.753085	0.63131	-0.487317	0.969626	-0.265768	0.968916	0.508076	0.792006	-1.2416	0.48436	1.74967	0.140079	-0.0760219	1	0.201665	1	-0.277687	0.986734
Potri.004G054400	poptri	AT5G45910.1		0.442654	0.956022	1.22991	0.855189	-0.787257	0.751243	-0.0142539	1	0.674521	0.863272	0.688775	0.981442	0.806056	1	-3.53985	0.336274	1.8746	0.900116	0.0188613	1	0.277397	1	2.06791	0.775149	-0.787195	1	3.81725	0.415844	0.193312	1	1.42824	1	0.0182778	1	1.40996	1	-2.91767	0.583991	1.08682	1	-4.00449	0.256584	1.68677	0.751743	2.06732	0.869001	-0.380549	0.974698	0.699722	0.975533	0	1	0.397838	0.992153	-0.559839	0.992162	-0.617824	1	0	1	0	1	-1.89592	0.972953	0	1	0	1	-1.67425	1	0	1	0	1	0	1	0	1	1.79759	0.998231	0	1	1.69241	0.998557	0	1	0	1	0	1	0	1	0	1	0	1
Potri.004G054500	poptri	AT4G18540.1		-0.233864	0.82437	-0.211844	0.974755	-0.0220203	0.993297	-1.03511	0.0300053	-1.32678	0.00503228	-0.291667	0.923145	-1.92985	0.0370775	-0.228379	0.917876	-1.12535	0.455467	-1.3089	0.293503	-1.31508	0.165078	-1.382	0.200448	0.620954	0.905887	-1.0867	0.386675	-0.256642	1	-0.803796	1	-0.395715	1	-0.408081	1	0.897679	0.478171	0.408784	0.993505	0.488895	0.707865	-0.809974	0.481174	-0.468811	0.923284	-0.341163	0.830556	1.16257	0.163634	1.603	0.098058	-0.440429	0.686036	0.556466	0.600178	-0.0161546	1	-0.57262	0.592729	-0.499799	0.923083	1.63126	0.342062	0.444761	0.956509	-1.36372	0.90524	0.539712	1	0.624688	1	-0.863924	0.825927	-1.09155	0.576417	0.179927	1	-0.169085	1	0.688489	0.994511	-0.857574	0.788113	1.96197	0.253987	1.63305	0.44246	0.328923	0.946606	1.73435	0.33059	2.6769	0.187401	-0.942551	0.779309
Potri.004G054600	poptri	AT4G18550.1		-1.04115	0.0984618	-1.31848	0.177762	0.277336	0.754981	0.336709	0.697354	0.593382	0.425546	0.256673	0.975538	-0.702378	0.69841	2.19316	0.0102569	-0.422795	0.959202	0.168891	1	1.60018	0.0809743	0.452884	0.872563	0.871269	0.764739	-0.592979	0.764771	0.875679	1	-2.6157	0.250244	-1.48078	1	-1.13492	1	0.279843	0.954308	-1.2012	0.546291	1.48104	0.111132	-1.1844	0.242045	-1.19679	0.506355	0.0123815	1	-2.2141	0.205995	-1.3348	0.637249	-0.879304	0.753625	0.536389	0.885225	-0.212043	1	-0.748431	0.799954	2.03034	0.756787	-0.0772725	1	-0.592089	1	0.813924	1	-0.817399	1	-0.550798	1	-1.21642	0.929312	-0.740127	0.986471	0.0412908	1	-0.817438	0.997771	0.089483	1	-0.906921	0.985833	-2.92505	0.58166	-2.53295	0.701889	-0.392105	1	-2.44876	0.641186	-1.27524	0.973469	-1.17352	0.976623
Potri.004G054700	poptri			-0.23069	0.938387	0.505491	0.886365	-0.736181	0.416778	-1.01892	0.231353	-0.721441	0.490373	0.297479	0.997939	-0.393987	0.975151	-2.04054	0.0820326	0.0501246	1	-0.373217	1	-3.98913	0.0142939	1.22302	0.527756	0.0207698	1	-1.94859	0.457296	1.17289	1	0.991549	1	-0.368341	1	1.35989	1	-0.655007	0.822306	0.0757705	1	-0.730777	0.692689	-2.62436	0.157285	1.22789	0.644045	-3.85226	0.0138017	-0.422922	0.236633	-0.357737	0.484424	-0.0651852	0.956726	-0.209779	0.664071	-0.460915	1	-0.251136	0.598538	-0.845382	0.182555	-0.300122	0.775953	0.526026	0.596903	-0.408164	0.954326	-0.83137	1	-0.157515	1	0.437218	0.663543	-0.531248	0.51622	-0.683541	0.39608	-0.440756	0.639572	-0.87862	0.426837	0.437864	0.679478	0.104504	0.997239	0.492788	0.609466	-0.388284	0.624516	-0.863962	0.16723	-0.627971	0.560968	-0.235991	0.950188
Potri.004G054800	poptri	AT4G18550.1		NA	NA	NA	NA	NA	NA	NA	NA	NA	NA	NA	NA	NA	NA	NA	NA	NA	NA	NA	NA	NA	NA	NA	NA	NA	NA	NA	NA	NA	NA	NA	NA	NA	NA	NA	NA	NA	NA	NA	NA	NA	NA	NA	NA	NA	NA	NA	NA	-0.228129	0.228207	-0.626768	0.00195912	0.398639	0.0278202	-0.102964	0.711829	-0.0451392	1	0.0578247	0.894668	-0.0770738	0.9676	-0.150302	0.82419	-0.0799175	0.995114	0.0321298	1	-0.375283	1	0.225931	1	0.109204	0.939315	-0.224981	0.661055	0.305849	0.576491	-0.0764367	0.990755	-0.690445	0.183935	0.614008	0.120679	-0.149665	0.836609	-0.693288	0.0796678	0.543624	0.120478	-0.483849	0.158223	-0.496643	0.30565	0.0127939	1
Potri.004G054900	poptri	AT4G18570.1		-0.870572	0.753503	0.579053	0.987873	-1.44962	0.403406	-2.77107	0.0668398	-1.0637	0.638054	1.70736	0.623453	-1.35267	0.848906	-5.80824	0.0293655	0.0457956	1	-0.452043	1	-3.76254	0.16268	2.3572	0.573951	0.900626	1	2.0457	0.730889	2.31141	1	1.09586	1	-1.28692	1	2.38278	1	-3.35971	0.381874	0.111541	1	-3.47125	0.263406	-2.21464	0.513593	1.52232	0.888917	-3.73696	0.14888	-1.04683	0.00566888	-0.033159	1	-1.01367	0.00942912	-0.0845791	0.950056	-0.304147	1	-0.219568	0.731714	0.459197	0.706184	-0.180147	0.97154	-0.532114	0.701244	0.182699	1	-0.341445	1	-0.745212	1	-0.276499	0.909822	-0.161298	0.984968	-0.213097	0.959525	-0.644005	0.61409	0.597119	0.832877	-1.24112	0.16322	-1.28335	0.115866	-0.394193	0.804551	-0.889157	0.299925	-1.16815	0.146475	-0.330792	0.927554	-0.837357	0.547778
Potri.004G055000	poptri	AT1G29050.1	TBL38	-0.358918	0.17187	-0.305044	0.57573	-0.0538737	0.933459	0.0547818	0.932842	0.00911868	1	-0.0456631	1	-0.27024	0.738251	0.477561	0.235195	-0.0944224	1	0.1293	1	-0.0916058	0.936461	-0.0319362	1	0.39954	0.708127	-0.569166	0.238312	0.0624862	1	-0.541667	1	-0.299325	1	-0.242342	1	0.206133	0.813346	-0.123507	1	0.329641	0.480654	-0.762573	0.0417063	-0.460561	0.564123	-0.302012	0.501495	-1.00215	1.17444e-07	-0.18116	0.622757	-0.820988	2.5899e-05	0.0696285	0.885946	-0.183198	1	-0.252826	0.317975	-0.516958	0.144665	0.172456	0.780031	0.482749	0.240311	-0.15622	1	-0.125293	1	-0.284355	1	0.360738	0.42088	-0.297748	0.488371	-0.767104	0.0199268	-1.21631	0.000115029	-0.463524	0.497424	-0.752787	0.0316693	-0.526897	0.144538	0.536183	0.17395	-1.06308	0.000196419	-1.18538	3.00812e-05	-0.59166	0.164529	-0.593724	0.16147
Potri.004G055100	poptri			NA	NA	NA	NA	NA	NA	NA	NA	NA	NA	NA	NA	NA	NA	NA	NA	NA	NA	NA	NA	NA	NA	NA	NA	NA	NA	NA	NA	NA	NA	NA	NA	NA	NA	NA	NA	NA	NA	NA	NA	NA	NA	NA	NA	NA	NA	NA	NA	NA	NA	NA	NA	NA	NA	NA	NA	NA	NA	NA	NA	NA	NA	NA	NA	NA	NA	NA	NA	NA	NA	NA	NA	NA	NA	NA	NA	NA	NA	NA	NA	NA	NA	NA	NA	NA	NA	NA	NA	NA	NA	NA	NA	NA	NA	NA	NA
Potri.004G055200	poptri	AT4G39950.1	CYP79B2	0	1	0.357188	1	-0.413152	0.989326	0	1	-0.339033	0.995514	0.450591	1	0	1	0	1	0	1	0	1	0	1	0.123837	1	0	1	0	1	0.761602	1	0	1	0	1	0	1	0	1	0	1	0	1	0	1	0.972441	1	-0.571781	1	1.61825	0.403869	2.10712	0.362509	-0.488872	0.882424	-1.50112	0.476999	0.367015	1	1.86813	0.340765	-1.6926	0.830472	-3.19483	0.480707	0.999874	0.973206	-2.12951	1	0.170617	1	3.02504	1	0	1	3.36545	0.433426	2.02517	0.744186	1.27124	0.9205	-0.758286	1	2.02953	0.786897	0	1	1.93419	0.808265	-2.16517	0.681997	3.57137	0.374298	4.39627	0.405552	-0.824895	0.992979
Potri.004G055300	poptri	AT2G31130.1		-0.424367	0.398423	0.0283433	1	-0.45271	0.286393	1.07882	0.00575331	0.819327	0.0623495	-0.259492	0.847017	1.02872	0.278902	0.84082	0.26653	1.4005	0.180133	0.968521	0.438702	-0.206346	0.925418	1.47955	0.0871368	-0.0602003	1	-1.04717	0.233865	0.0790577	1	0.0130581	1	-0.338446	1	0.351504	1	-0.174843	0.962142	0.0333276	1	-0.208171	0.874319	-1.16181	0.109295	0.172586	1	-1.33439	0.0416956	0.585891	0.0527261	0.640829	0.0852141	-0.054938	0.960834	-0.79724	0.00692497	0.190388	1	0.987628	0.000610872	-0.307492	0.764829	-1.20589	0.0183922	-0.879998	0.180119	0.0602076	1	-0.135716	1	0.631222	1	0.3677	0.724384	1.07018	0.0404195	1.51122	0.00342633	0.940103	0.127469	0.621045	0.642835	0.319058	0.771387	0.0417031	1	0.0485401	1	-0.006837	1	0.74418	0.174733	1.19206	0.0506496	-0.447879	0.647703
Potri.004G055350	poptri			0.18839	0.884223	-0.306517	0.910552	0.494907	0.399842	0.521951	0.397038	0.173991	0.91055	-0.34796	0.853046	0.878713	0.517208	0.914442	0.315153	-0.694602	0.823882	-0.274319	1	0.238131	0.92082	0.417918	0.887078	-1.15303	0.485237	-0.676312	0.61692	1.11252	1	0.013314	1	-0.0657952	1	0.0791092	1	0.049043	1	-1.63911	0.236816	1.68815	0.0432329	0.525764	0.688152	0.626442	0.817018	-0.100678	0.978809	0.00316223	1	-0.204924	0.769524	0.208086	0.662133	0.241225	0.595666	0.168605	1	-0.0726201	0.95394	0.897257	0.1709	-0.358116	0.718052	0.138447	0.995376	0.295699	1	0.0669162	1	0.196914	1	-0.601557	0.45224	0.425032	0.62377	0.0584669	1	0.512417	0.610482	0.107226	1	0.405191	0.731553	-0.742956	0.282959	-0.651583	0.445214	-0.0913721	0.985958	0.283634	0.77756	0.00844072	1	0.275193	0.903676
Potri.004G055400	poptri	AT3G15010.2		0.0751511	0.618929	0.110688	0.66515	-0.0355368	0.842136	-0.0417575	0.814534	0.0445183	0.830261	0.0862758	0.7629	0.119466	0.631871	-0.179481	0.210612	-0.0747073	0.920836	0.00889567	1	0.20911	0.139754	-0.0925231	0.756313	-0.11057	0.846211	0.388591	0.00412081	-0.0178158	1	0.107508	1	0.21192	1	-0.104412	1	-0.191439	0.25468	0.0177469	1	-0.209186	0.133065	0.307722	0.0184102	0.110501	0.785368	0.19722	0.143496	0.373823	0.000190325	-0.0736622	0.739164	0.447486	7.44767e-06	-0.223286	0.0451771	0.0547804	1	0.278066	0.0104298	-0.168193	0.604258	-0.25165	0.326612	-0.251357	0.42097	0.042878	1	0.00856745	1	0.114344	1	0.211071	0.509591	0.260217	0.293528	0.365701	0.133679	0.412911	0.0937114	-0.0704737	1	0.483385	0.0369726	0.329454	0.173994	-0.153638	0.700756	0.483092	0.0164637	0.378601	0.0742203	0.000992219	1	0.377608	0.177876
Potri.004G055500	poptri	AT2G27430.1		2.6878	1.29281e-06	0.488187	0.838185	2.19961	9.40322e-05	0.269014	0.809315	0.767773	0.293543	0.498758	0.7938	-0.640031	0.815256	1.28172	0.201212	0.218953	1	0.188103	1	2.26138	0.0126622	-0.318033	0.976415	0.828133	0.85963	0.979661	0.494014	-0.536987	1	1.24443	1	0.339683	1	0.904748	1	3.16619	0.00137176	1.19867	0.647457	1.96752	0.0364409	3.31771	0.000154867	-0.166453	1	3.48416	3.98266e-05	0.790942	0.000183369	0.5096	0.074745	0.281342	0.27313	-0.341249	0.177675	-0.182829	1	0.158421	0.643406	0.147726	0.887983	-0.642927	0.0832854	-0.534283	0.258593	-0.302592	0.944288	0.144721	1	-0.448353	1	-0.450317	0.376568	0.787648	0.0228882	0.0859297	0.985994	0.893755	0.0219099	0.787143	0.154661	0.106612	0.959034	0.103102	0.94729	0.105134	0.965554	-0.00203213	1	1.34107	2.38772e-05	0.641382	0.215311	0.699686	0.130333
Potri.004G055600	poptri	AT5G45900.1	APG7,ATAPG7,ATATG7,ATG7	0.430027	0.00232504	0.04048	1	0.389547	0.00451271	-0.299675	0.0353666	-0.399084	0.00373959	-0.0994088	0.870776	-0.480343	0.0522039	0.11208	0.741289	-0.535855	0.0413328	-0.447178	0.109453	-0.135125	0.671495	-0.59613	0.00815815	0.033166	1	-0.247204	0.457952	-0.0602748	1	0.118306	1	0.106749	1	0.0115564	1	0.710729	0.00119782	0.0512377	1	0.659492	0.00132017	0.430359	0.056705	-0.0422032	1	0.472562	0.0246483	0.212243	0.021213	-0.113892	0.42144	0.326135	0.00022049	-0.00869852	0.992162	-0.136065	1	-0.127366	0.243742	0.0599736	0.854492	0.178532	0.251361	-0.284624	0.068898	-0.258947	0.238068	-0.00755294	1	-0.139366	1	-0.31892	0.0227099	-0.186085	0.217475	0.145258	0.460902	0.0884019	0.752978	-0.0427317	1	0.131134	0.545814	0.20696	0.177927	-0.387329	0.00735366	0.59429	4.85226e-07	0.339795	0.006981	0.0768492	0.876897	0.262946	0.139244
Potri.004G055700	poptri	AT3G56770.1		0.510113	0.277112	0.0255975	1	0.484515	0.246486	-2.74423	9.26192e-18	-2.86686	1.65443e-19	-0.122632	1	-2.98475	2.12216e-07	-2.39701	2.79185e-05	-2.76551	3.16415e-06	-3.35153	2.32504e-09	-1.94543	0.00112379	-3.34761	1.45078e-09	-0.366779	0.968518	0.451582	0.737269	-0.582099	1	-0.18512	1	-0.0504878	1	-0.134632	1	0.402622	0.766583	0.168753	1	0.233869	0.868937	1.22098	0.065252	-0.0465675	1	1.26755	0.0411679	0.57406	0.0451568	0.257189	0.597511	0.316871	0.345053	-0.716479	0.0107223	-0.54599	0.762561	0.170489	0.707188	-0.814577	0.0664717	-0.0892441	0.978828	-1.19256	0.00551649	-1.32873	0.00444844	0.208376	1	-0.531297	1	-0.514149	0.371225	0.297621	0.645851	0.66126	0.185859	-0.175836	0.904647	0.139095	1	-0.314931	0.695151	0.549497	0.287463	-0.238885	0.799986	0.788382	0.0604898	1.36127	0.0003574	0.936524	0.0713636	0.424742	0.573066
Potri.004G055800	poptri			0.767586	0.742133	0.91812	0.866808	-0.150535	0.989326	-2.0991	0.0886028	-2.87539	0.0247002	-0.776289	0.935244	-3.5686	0.294213	-1.64901	0.61848	-1.06509	0.954136	-3.69858	0.368245	-0.950021	0.840243	-3.99283	0.210323	0	1	0.698986	0.97901	-2.92774	1	-0.49431	1	0.304908	1	-0.799218	1	1.42528	0.830002	2.80842	0.691305	-1.38314	0.717018	2.25425	0.535195	0	1	2.24359	0.486092	0.488751	0.566179	-0.520772	0.712442	1.00952	0.190733	-1.21633	0.103136	-0.541129	1	0.675198	0.477846	-1.76067	0.288645	-1.62542	0.275634	-0.227414	1	-0.712671	1	-0.0679785	1	-1.39128	1	1.048	0.682328	1.55745	0.2994	-1.16387	0.679702	0.228068	1	-0.835933	0.916077	1.064	0.606035	0.363317	0.965352	0.697326	0.85761	-0.334009	0.950232	0.872761	0.594927	-1.51454	0.619729	2.3873	0.260479
Potri.004G055900	poptri	AT5G45890.1	SAG12	1.82689	0.0057065	0.189631	1	1.63726	0.00995805	0.424588	0.658365	-0.633054	0.479352	-1.05764	0.3571	-0.791732	0.724281	2.33352	0.0205459	-0.451948	0.979378	-1.06942	0.705407	0.093497	1	-0.578118	0.845383	-0.277686	1	-2.24002	0.0585618	-0.12617	1	0.257468	1	-0.0664765	1	0.323945	1	3.38272	0.00124554	0.273308	1	3.10941	0.00149404	1.42038	0.233018	0.424824	0.988608	0.99556	0.409951	1.94292	0.464592	1.34016	0.775297	0.602757	0.90701	-1.49822	0.640887	0.945399	1	2.44362	0.355038	-0.829074	1	-1.83273	0.884725	-1.5171	0.956265	-0.304196	1	3.14184	1	-1.47581	1	0.524878	1	4.97457	0.381214	0.0412907	1	0.77267	1	1.81093	1	-1.03826	0.992493	0	1	1.12291	0.986325	-1.35389	0.925812	4.2187	0.468201	0.63932	1	3.57938	0.718967
Potri.004G056000	poptri	AT5G45890.1	SAG12	-0.844877	0.112907	-0.644634	0.570424	-0.200242	0.809405	-1.54334	0.000433374	-1.15765	0.0137709	0.38569	0.819965	-1.25168	0.152567	-1.75614	0.0173027	-1.69028	0.0595692	-1.39651	0.130041	-0.0580336	1	-2.24059	0.00219657	-0.144826	1	1.69811	0.0470557	-0.550308	1	-1.21788	1	-0.276184	1	-0.941691	1	-1.72233	0.0378758	-0.714779	0.777707	-1.00756	0.240606	0.120602	0.972067	-1.12026	0.431136	1.24086	0.100831	0.0585346	1	-0.0187066	1	0.0772412	1	-0.239249	0.992579	0.0233628	1	0.262611	0.992705	0	1	-1.03905	1	0	1	0.657528	1	-0.817386	1	0	1	0.524871	1	0	1	0	1	0.940722	1	0	1	0.835545	1	0	1	0	1	0	1	-0.534193	1	-0.322466	1	0	1
Potri.004G056100	poptri	AT5G45890.1	SAG12	0.331408	0.952225	-0.909313	0.883033	1.24072	0.425069	-0.694004	0.759397	0.617034	0.812938	1.31104	0.685489	-1.17708	0.901935	0.897352	0.866202	-1.47986	0.928607	-0.0107585	1	2.65192	0.361516	-0.797301	0.984618	1.16632	1	1.75457	0.674691	0.682559	1	-1.53346	1	-0.554033	1	-0.97943	1	0.540971	0.998238	-0.856811	1	1.39778	0.740592	1.12922	0.765031	-1.34058	0.924011	2.46979	0.354874	NA	NA	NA	NA	NA	NA	NA	NA	NA	NA	NA	NA	NA	NA	NA	NA	NA	NA	NA	NA	NA	NA	NA	NA	NA	NA	NA	NA	NA	NA	NA	NA	NA	NA	NA	NA	NA	NA	NA	NA	NA	NA	NA	NA	NA	NA	NA	NA
Potri.004G056200	poptri	AT5G45890.1	SAG12	0.264638	0.996362	0.0365959	1	0.228042	0.991338	-1.11021	0.932842	-0.980215	0.964879	0.129994	1	-1.66193	1	-1.99251	0.928413	0.324012	1	-1.79191	1	-0.3106	1	0	1	0	1	1.68191	0.991952	-1.16195	1	-0.118872	1	-0.943305	1	0.824433	1	0	1	1.04263	1	-1.49209	0.965058	1.36244	0.971546	0	1	1.35177	0.954037	NA	NA	NA	NA	NA	NA	NA	NA	NA	NA	NA	NA	NA	NA	NA	NA	NA	NA	NA	NA	NA	NA	NA	NA	NA	NA	NA	NA	NA	NA	NA	NA	NA	NA	NA	NA	NA	NA	NA	NA	NA	NA	NA	NA	NA	NA	NA	NA
Potri.004G056250	poptri			NA	NA	NA	NA	NA	NA	NA	NA	NA	NA	NA	NA	NA	NA	NA	NA	NA	NA	NA	NA	NA	NA	NA	NA	NA	NA	NA	NA	NA	NA	NA	NA	NA	NA	NA	NA	NA	NA	NA	NA	NA	NA	NA	NA	NA	NA	NA	NA	NA	NA	NA	NA	NA	NA	NA	NA	NA	NA	NA	NA	NA	NA	NA	NA	NA	NA	NA	NA	NA	NA	NA	NA	NA	NA	NA	NA	NA	NA	NA	NA	NA	NA	NA	NA	NA	NA	NA	NA	NA	NA	NA	NA	NA	NA	NA	NA
Potri.004G056300	poptri	AT5G45890.1	SAG12	-0.521652	0.494583	-0.538683	0.740051	0.017031	0.998686	-1.47535	0.00414753	-0.865591	0.150288	0.609765	0.640185	-1.12203	0.243165	-2.1884	0.00282036	-1.48233	0.13899	-1.55638	0.085855	0.42978	0.698095	-1.97856	0.0109904	-0.434342	0.964355	2.61818	0.000640749	-0.496238	1	-1.01271	1	-0.303068	1	-0.709644	1	-2.07908	0.0106686	-0.663361	0.82127	-1.41572	0.0809743	0.973444	0.251966	-0.725257	0.727305	1.6987	0.0174489	0.0585367	1	-0.0187045	1	0.0772412	1	-0.559837	0.992162	-0.617822	1	0	1	-0.828927	1	-1.03905	1	0	1	-1.26583	1	-0.817386	1	0	1	0	1	0	1	0	1	-0.0208622	1	-0.856407	1	0.835545	1	0	1	0	1	0	1	0	1	0	1	0	1
Potri.004G056400	poptri	AT5G45890.1	SAG12	-0.440983	0.63947	-0.446364	0.8527	0.00538021	1	-0.773612	0.234026	-0.97	0.138173	-0.196388	1	-1.12505	0.500425	-0.345544	0.885575	-0.724549	0.852095	-1.32507	0.515544	0.0502162	1	-1.65379	0.245345	-0.200013	1	0.395761	0.936619	-0.929246	1	-1.19288	1	-0.490408	1	-0.702472	1	-0.413371	0.91496	-0.089904	1	-0.323467	0.908325	0.182403	0.971546	-0.819137	0.82789	1.00154	0.429692	0.69972	0.975533	0	1	0.397838	0.992153	-0.239251	0.992579	0.0233606	1	0.262611	0.992705	0	1	-1.03905	1	0	1	0	1	0.144391	1	0	1	0	1	1.18344	0.999315	0	1	0.940722	1	0	1	0.835545	1	0	1	0	1	0	1	1.38936	0.980443	0	1	0.750051	1
Potri.004G056500	poptri	AT5G45890.1	SAG12	-0.0559533	1	-0.283995	1	0.228042	0.991338	-1.4308	0.901067	-1.30081	0.93977	0	1	-1.66189	1	-1.99251	0.928413	0	1	-1.79187	1	-1.27238	0.979878	0	1	0	1	0	1	0	1	-0.118833	1	-0.943267	1	0.824433	1	0	1	0	1	0	1	0	1	0	1	0	1	NA	NA	NA	NA	NA	NA	NA	NA	NA	NA	NA	NA	NA	NA	NA	NA	NA	NA	NA	NA	NA	NA	NA	NA	NA	NA	NA	NA	NA	NA	NA	NA	NA	NA	NA	NA	NA	NA	NA	NA	NA	NA	NA	NA	NA	NA	NA	NA
Potri.004G056600	poptri	AT4G18593.1		0.175159	0.660278	-0.280498	0.66812	0.455657	0.0638718	0.40641	0.113195	0.383782	0.163604	-0.0226283	1	0.615219	0.230943	0.823665	0.0315271	-0.276338	0.848156	0.494385	0.528008	0.487326	0.27128	0.196825	0.879992	-0.120834	1	-0.336338	0.631055	0.473164	1	0.0976318	1	0.0984846	1	-0.000852741	1	0.306078	0.65659	-0.793072	0.202063	1.09915	0.00296983	0.0905732	0.952944	-0.199075	0.943054	0.289648	0.55536	0.358592	0.0174306	0.39899	0.0305039	-0.0403977	0.919647	0.000422687	1	0.0177144	1	0.0172917	0.992705	-0.0925001	0.913715	-0.326114	0.27173	0.434661	0.167229	-0.0243633	1	-0.189716	1	0.296964	1	0.0681367	0.97988	0.136399	0.770407	-0.137697	0.804267	0.486696	0.104733	0.109036	1	0.377659	0.252535	0.253081	0.481925	0.636197	0.0250238	-0.383116	0.147522	0.321343	0.260554	0.430364	0.22739	-0.109021	0.924944
Potri.004G056700	poptri	AT5G46230.1		0.181234	0.845856	-0.293688	0.878538	0.474922	0.313584	0.91335	0.0358749	0.351099	0.608468	-0.56225	0.445076	0.917881	0.434668	1.19842	0.0794587	0.476391	0.891227	0.954139	0.537265	-0.374667	0.777081	0.265052	0.967697	0.0362576	1	-1.57308	0.0387116	-0.211339	1	0.46857	1	0.150697	1	0.317873	1	0.749106	0.362062	-0.290792	1	1.0399	0.108699	-0.860235	0.308449	-0.538389	0.797024	-0.321846	0.790794	0.140636	0.759908	-0.0295854	1	0.170222	0.707872	0.39496	0.227796	-0.176733	1	-0.571693	0.0675447	0.289942	0.779363	0.477893	0.488358	0.414574	0.725854	-0.65879	0.727637	-0.256381	1	0.435615	1	-0.948732	0.127556	-0.734274	0.22605	0.021041	1	-0.0532372	1	-0.421653	0.884062	0.368416	0.756082	0.134714	0.952886	-0.297021	0.807261	0.431735	0.526281	0.349171	0.699786	0.672752	0.489878	-0.323581	0.85145
Potri.004G056800	poptri	AT1G06330.1		0.744798	0.31819	0.512247	0.810251	0.232551	0.818633	0.490293	0.561509	1.51633	0.0122119	1.02604	0.245187	0.404738	0.953709	-0.551927	0.710543	1.93091	0.3036	0.685134	0.949954	1.38671	0.17594	2.76154	0.0308529	0.280396	1	1.93864	0.0686207	0.830623	1	0.767756	1	-0.915211	1	1.68297	1	-0.188909	1	0.610965	0.933107	-0.799873	0.52115	1.46933	0.13825	1.16119	0.553208	0.308144	0.849532	-0.79521	0.0311283	0.598482	0.215109	-1.39369	4.70979e-05	0.879741	0.0151157	-0.0772328	1	-0.956974	0.00856071	0.830942	0.188347	2.11858	0.000111439	-0.208582	0.926296	-0.201019	1	0.669188	1	-0.412388	1	-1.03196	0.0948489	-1.4494	0.00908218	-0.203806	0.914591	-1.61784	0.0119265	0.953648	0.341578	-2.57149	7.3213e-06	-0.330203	0.738445	-0.0858761	1	-0.244327	0.809688	-0.747638	0.252534	0.742279	0.402244	-1.48992	0.0293882
Potri.004G056900	poptri	AT1G29160.1		-0.0725115	0.973742	-0.144713	0.969556	0.0722014	0.941242	1.2256	3.63975e-05	1.30926	9.31764e-06	0.0836609	1	1.29067	0.0260017	1.51161	0.00240526	0.760489	0.427905	1.34015	0.0248583	0.91536	0.105511	1.5858	0.0030047	0.049484	1	-0.59625	0.427085	0.825312	0.771972	-0.0316435	1	-0.0828876	1	0.0512441	1	0.189301	0.920305	-0.613064	0.634899	0.802365	0.132928	-0.456433	0.493248	0.162764	1	-0.619197	0.252902	-0.568893	0.0612149	-0.0862164	0.952983	-0.482676	0.133188	0.625798	0.0389579	-0.0393627	1	-0.665161	0.029409	0.0398351	1	1.22526	0.00368703	0.471782	0.481483	0.214843	1	-0.482885	1	-0.0211674	1	0.175008	0.907743	-1.70815	4.24313e-05	-0.492949	0.409752	-0.776433	0.159143	-0.113492	1	-0.662941	0.262898	0.408994	0.494342	0.318455	0.690635	0.0905397	0.967727	-1.47416	0.000403215	-0.349503	0.730876	-1.12466	0.0498294
Potri.004G057000	poptri	AT2G37600.2		NA	NA	NA	NA	NA	NA	NA	NA	NA	NA	NA	NA	NA	NA	NA	NA	NA	NA	NA	NA	NA	NA	NA	NA	NA	NA	NA	NA	NA	NA	NA	NA	NA	NA	NA	NA	NA	NA	NA	NA	NA	NA	NA	NA	NA	NA	NA	NA	NA	NA	NA	NA	NA	NA	NA	NA	NA	NA	NA	NA	NA	NA	NA	NA	NA	NA	NA	NA	NA	NA	NA	NA	NA	NA	NA	NA	NA	NA	NA	NA	NA	NA	NA	NA	NA	NA	NA	NA	NA	NA	NA	NA	NA	NA	NA	NA
Potri.004G057100	poptri	AT1G29170.1	ATSCAR3,SCAR3,WAVE2	-0.113365	0.779516	-0.0558137	1	-0.0575514	0.906099	0.0294105	0.981273	-0.141178	0.674234	-0.170588	0.805794	-0.0987158	0.982785	0.0451649	0.994029	0.131878	0.987045	0.144112	1	-0.674377	0.0343692	0.0494923	1	0.242828	0.887376	-0.719541	0.0447103	-0.0823854	1	0.100084	1	-0.0929194	1	0.193003	1	0.243965	0.675108	0.137674	1	0.106291	0.88932	-0.718404	0.0239834	-0.187539	0.908527	-0.530865	0.0971663	-0.256499	0.00474373	-0.119818	0.388208	-0.136681	0.189014	0.356545	4.74768e-05	0.0482372	1	-0.308308	0.000688837	0.456166	0.00309668	0.427584	0.00629761	0.17557	0.483101	0.00719018	1	0.0302301	1	0.104829	1	-0.448975	0.00512048	-0.397354	0.0114148	-0.070741	0.873733	-0.254284	0.221141	-0.0604724	1	-0.193811	0.411703	-0.282866	0.112142	-0.341068	0.0669412	0.0582023	0.873174	-0.231244	0.188364	0.0371664	1	-0.26841	0.231292
Potri.004G057200	poptri			NA	NA	NA	NA	NA	NA	NA	NA	NA	NA	NA	NA	NA	NA	NA	NA	NA	NA	NA	NA	NA	NA	NA	NA	NA	NA	NA	NA	NA	NA	NA	NA	NA	NA	NA	NA	NA	NA	NA	NA	NA	NA	NA	NA	NA	NA	NA	NA	NA	NA	NA	NA	NA	NA	NA	NA	NA	NA	NA	NA	NA	NA	NA	NA	NA	NA	NA	NA	NA	NA	NA	NA	NA	NA	NA	NA	NA	NA	NA	NA	NA	NA	NA	NA	NA	NA	NA	NA	NA	NA	NA	NA	NA	NA	NA	NA
Potri.004G057300	poptri	AT2G42610.1	LSH10	0.0883246	0.897848	-0.199757	0.825817	0.288081	0.287876	-0.00397911	1	-0.213304	0.540275	-0.209324	0.781953	-0.084586	1	0.748875	0.0188084	-0.753594	0.0764448	-0.146226	1	0.0772468	0.952051	-0.511307	0.245927	-0.0616395	1	-0.671628	0.0723694	0.242287	1	-0.309829	1	0.116125	1	-0.425954	1	0.523632	0.180441	-0.552883	0.376804	1.07652	0.000396814	-0.0863564	0.935331	-0.248957	0.826298	0.1626	0.750236	-0.18312	0.596245	-0.0802238	0.942493	-0.102896	0.829839	-0.369093	0.199803	0.123324	1	0.492417	0.0708296	-1.14478	0.00345242	-0.0778866	0.988496	0.06213	1	-0.0425495	1	0.00165109	1	0.445678	1	1.10223	0.00736807	0.0795377	0.986746	0.383548	0.529333	-0.52676	0.355066	-0.61915	0.462714	0.09239	0.992493	0.54013	0.279125	0.587757	0.274092	-0.0476266	1	-0.48256	0.305751	-0.130923	0.988963	-0.351637	0.667665
Potri.004G057400	poptri			-0.0447435	1	0.407257	1	-0.452001	0.976612	-1.77905	0.686758	-1.32846	0.835843	0.450593	1	-2.2949	0.995132	-1.99251	0.928413	-0.637765	1	-2.42488	1	-0.3106	1	-0.83794	1	0	1	1.68191	0.991952	-0.200175	1	-0.751841	1	-0.614497	1	-0.137344	1	0	1	1.04263	1	-1.49209	0.965058	1.36244	0.971546	0.972441	1	0.389996	1	0.0376829	0.988137	-0.135011	0.909134	0.172694	0.766624	-0.241704	0.650006	0.555169	0.909072	0.796872	0.0260931	-0.503168	0.640622	0.181469	0.94365	-0.582154	0.659937	0.638883	0.818251	0.193024	1	0.770717	1	1.14205	0.119833	0.0115554	1	1.35287	0.0748195	-0.0334285	1	-0.167979	1	0.13455	0.998466	0.651208	0.477301	-0.246964	0.939179	0.898173	0.237378	-0.479287	0.560948	-0.036144	1	-0.443143	0.76429
Potri.004G057500	poptri	AT1G29195.1		-0.643223	0.217844	-0.575852	0.589447	-0.0673708	0.980037	-0.146381	0.887302	-0.431814	0.483863	-0.285433	0.892035	0.0842714	1	-0.225325	0.927019	-0.318736	1	-0.434401	0.99951	-0.235068	0.924927	-0.609253	0.748119	-0.518672	0.939874	-0.00974253	1	-0.290517	1	-0.588802	1	-0.369476	1	-0.219325	1	-0.898398	0.442135	-0.772484	0.789469	-0.125915	0.984019	-0.389469	0.813226	-0.544329	0.881302	0.15486	0.954037	-0.437493	0.0790466	0.401187	0.211784	-0.83868	0.000214699	0.00327857	1	0.0859838	1	0.0827053	0.884994	0.174434	0.870896	-0.524768	0.296125	0.395435	0.567469	0.143391	1	-0.376218	1	0.531395	1	-0.0310433	1	0.14855	0.895779	0.13596	0.938388	-0.049408	1	0.186953	1	-0.236361	0.810067	-0.74861	0.101537	0.407953	0.527505	-1.15656	0.00245211	-0.569017	0.212955	0.574957	0.369243	-1.14397	0.0172754
Potri.004G057600	poptri	AT1G29260.1	ATPEX7,PEX7	0.0149821	0.996362	-0.0853071	0.85975	0.100289	0.475658	0.256783	0.0245191	0.128071	0.390375	-0.128712	0.631002	0.30682	0.11517	0.462689	0.00214479	-0.0328112	1	0.173734	0.674385	0.0344025	0.964998	0.16394	0.54885	-0.133086	0.845251	-0.428286	0.0110589	0.196751	1	0.00246824	1	0.0277666	1	-0.0252984	1	0.158337	0.508502	-0.311864	0.233873	0.470202	0.00158608	-0.136863	0.529422	0.0179724	1	-0.154836	0.403471	-0.39932	6.13499e-08	-0.279086	0.00292068	-0.120234	0.189036	0.155209	0.0714329	-0.145601	0.852919	-0.30081	0.00011975	0.200189	0.29046	0.169036	0.401211	0.0948852	0.801967	-0.0416635	1	-0.181747	1	-0.222006	1	-0.241853	0.193573	-0.350784	0.025626	-0.316891	0.0708488	-0.341957	0.0541392	-0.183865	0.659275	-0.158092	0.530797	-0.37311	0.0177122	-0.289169	0.124155	-0.083941	0.746571	-0.482041	0.000778162	-0.364208	0.0575771	-0.117833	0.751875
Potri.004G057700	poptri	AT1G09850.1	XBCP3	-0.232912	0.480205	-0.510839	0.236617	0.277926	0.292665	-0.312992	0.231544	-0.0695446	0.932887	0.243448	0.69242	-0.247507	0.821518	-0.272329	0.632815	-0.408965	0.671605	0.33202	0.853434	-0.16511	0.833862	-0.395661	0.57967	0.579528	0.521818	0.107219	0.985726	0.0133042	1	-0.0487952	1	-0.209137	1	0.160342	1	-0.0736167	1	-0.370595	0.815497	0.296978	0.610137	-0.545925	0.250631	-0.936818	0.125876	0.390893	0.416097	-0.838335	0.00813507	-0.271059	0.644241	-0.567276	0.0986174	0.213512	0.662092	-0.237315	1	-0.450827	0.232908	-0.0789336	0.991248	1.32754	0.000504799	-0.704459	0.157227	0.256198	1	-0.0881819	1	-0.825228	0.962682	0.335131	0.635041	-1.41572	0.000160521	-0.120769	0.957542	-1.24573	0.00319477	0.283919	0.909098	-1.52965	0.000130278	0.160736	0.882719	-0.341606	0.620843	0.502343	0.269808	-1.59011	1.09185e-05	-0.797507	0.132281	-0.792607	0.138151
Potri.004G057800	poptri	AT1G29240.1		0.230078	0.486316	0.206046	0.797158	0.0240315	0.989326	-0.0952345	0.837514	0.324709	0.240902	0.419944	0.267903	-0.065959	1	-0.329077	0.48575	0.0717026	1	0.264479	0.925049	0.67339	0.0853114	-0.0203893	1	0.330437	0.827805	1.00247	0.0130105	-0.0920919	1	0.161677	1	0.242084	1	-0.080407	1	-0.101441	0.976653	0.379746	0.755155	-0.481187	0.258192	0.570589	0.170765	-0.0427838	1	0.613373	0.106502	-0.38421	0.0579253	-0.584736	0.0122837	0.200526	0.414992	-0.608397	0.00151856	-0.05237	1	0.556027	0.00503823	-0.8204	6.0444e-05	0.0763885	0.914155	-1.17654	1.64502e-08	0.140523	1	-0.0957174	1	-0.211091	1	0.960923	1.82922e-06	-0.172106	0.607604	0.96545	9.61767e-06	-0.630564	0.0073546	-0.362277	0.400049	-0.268287	0.412919	0.266224	0.359399	-0.718419	0.0035445	0.984643	1.69592e-06	-0.866804	1.1152e-05	-0.713892	0.00339221	-0.152913	0.790516
Potri.004G057900	poptri	AT2G38300.1		-0.349333	0.550051	-0.0157411	1	-0.333592	0.495681	-1.07602	0.00442943	-0.441929	0.371584	0.634087	0.362182	-0.338729	0.893737	-1.6073	0.0185642	-1.2898	0.206054	-0.0670257	1	-0.873806	0.268975	-0.339793	0.878518	0.271704	1	0.733494	0.537709	0.950002	0.981313	0.344665	1	0.400077	1	-0.0554114	1	-0.923905	0.334011	-0.55099	0.872773	-0.372915	0.765501	-0.462115	0.666784	0.127309	1	-0.589424	0.480129	-0.515259	0.022954	-0.498724	0.0825723	-0.0165344	1	-0.136054	0.707354	-0.306333	1	-0.170279	0.616113	-0.0186007	1	0.290422	0.634969	-0.771998	0.113691	-0.412262	0.797038	-0.151819	1	-0.325188	1	-0.393662	0.488958	-0.442241	0.372077	0.44681	0.451782	-0.714409	0.127305	-0.303941	0.865381	-0.410468	0.507056	-0.405386	0.430074	-1.05734	0.0163973	0.651952	0.125652	-0.453965	0.328614	-0.216866	0.8854	-0.237099	0.846727
Potri.004G057950	poptri			1.13633	0.529355	0.0554801	1	1.08085	0.471154	-0.646411	0.759196	-0.316514	0.95412	0.329896	1	-3.04532	0.359363	-0.451321	0.95521	1.19432	0.934447	-1.34579	0.962282	1.27087	0.667276	-1.79975	0.746832	1.69953	0.919055	1.72219	0.610436	-2.99407	0.997343	-0.602314	1	-1.36489	1	0.762581	1	1.99169	0.612344	2.87475	0.593919	-0.883059	0.814874	2.01434	0.443711	-1.81886	0.834931	3.8332	0.0768791	0.50496	0.808214	1.24293	0.483055	-0.73797	0.62479	0.526759	0.795606	0.436237	1	-0.0905222	0.992705	0.182438	1	1.42705	0.720082	0.188298	1	-1.2052	1	1.64121	1	0.524127	1	-1.38763	0.806924	0.214156	1	0.335829	1	-0.921998	0.924736	0.683146	1	-1.60514	0.727706	0.322616	1	0.689007	0.948704	-0.366391	0.979688	1.92441	0.528594	2.41247	0.567197	-0.488065	1
Potri.004G058000	poptri	AT3G58670.1		0.215711	0.181404	-0.0997594	0.867961	0.31547	0.0199198	-0.203749	0.17427	-0.125928	0.517893	0.0778213	0.935084	-0.349641	0.0899867	0.21177	0.27652	-0.447677	0.0310893	-0.271703	0.329974	0.36495	0.0388268	-0.45127	0.0149008	0.0779384	1	0.15318	0.61686	-0.00359377	1	-0.201513	1	-0.0116277	1	-0.189885	1	0.359898	0.0663464	-0.109663	0.937514	0.469561	0.00482238	0.43514	0.0105179	-0.191195	0.649765	0.626335	6.41108e-05	-0.070877	0.414124	0.0255055	0.923862	-0.0963825	0.238023	0.014336	0.963162	-0.034297	1	-0.0486329	0.657197	0.0179617	1	-0.0463882	0.895133	0.0740441	0.814542	-0.153148	0.700607	-0.0693745	1	0.126292	1	-0.17111	0.283917	-0.0229863	0.992355	0.052248	0.892034	-0.0775837	0.778433	-0.0867983	0.914195	0.00921469	1	-0.141933	0.383837	-0.0307159	0.982561	-0.111218	0.488551	0.00619009	1	0.192642	0.300327	-0.186452	0.31836
Potri.004G058100	poptri	AT4G18640.1	MRH1	-0.24216	0.778337	0.226375	0.943763	-0.468535	0.351979	-0.723822	0.115493	-0.628041	0.215566	0.0957812	1	-1.03359	0.265947	-1.60815	0.0179578	0.516597	0.822186	-1.13794	0.274508	-0.771418	0.341671	0.226081	0.974916	-0.104353	1	0.836733	0.430042	-0.290515	1	-0.202597	1	-0.815769	1	0.613172	1	-0.77716	0.453966	0.734417	0.72571	-1.51158	0.0297505	0.163926	0.95305	0.548254	0.814333	-0.384328	0.702628	-0.520742	0.0175816	-0.16396	0.702504	-0.356782	0.140363	0.375728	0.115724	-0.115535	1	-0.491263	0.0330036	0.260408	0.57536	1.03071	0.000590067	-0.226738	0.732511	0.00869302	1	-0.158219	1	-0.20512	1	-0.251715	0.640679	-1.18893	6.59604e-05	0.0216183	1	-0.766364	0.0329434	0.056211	1	-0.822575	0.0180233	0.00393487	1	-0.430935	0.311991	0.43487	0.200528	-0.933276	0.00200286	-0.157602	0.909884	-0.775674	0.060227
Potri.004G058200	poptri	AT4G18650.1		NA	NA	NA	NA	NA	NA	NA	NA	NA	NA	NA	NA	NA	NA	NA	NA	NA	NA	NA	NA	NA	NA	NA	NA	NA	NA	NA	NA	NA	NA	NA	NA	NA	NA	NA	NA	NA	NA	NA	NA	NA	NA	NA	NA	NA	NA	NA	NA	0.231941	0.977507	-0.207359	0.995456	0.439301	0.914715	-0.57305	0.875625	0.658948	1	1.232	0.581786	0.13273	1	-0.207597	1	-1.70636	0.871537	1.77099	1	0.0346329	1	0.0457374	1	1.63826	0.869423	0.24223	1	1.7521	0.838708	0.992767	0.973948	1.03842	1	-0.0456492	1	0.65244	0.996024	-0.800676	0.989995	1.45312	0.839804	-0.743585	0.964969	-0.686832	1	-0.0567537	1
Potri.004G058250	poptri			-0.376551	0.996362	-0.283997	1	0	1	-0.469025	0.981667	0	1	-0.190603	1	0.261492	1	0	1	0	1	0	1	0	1	0	1	-1.09176	1	0	1	0	1	0	1	0	1	0	1	-1.41123	1	-0.880921	1	0	1	0	1	0	1	0	1	0.69972	0.975533	0	1	0.397838	0.992153	0.081346	1	-0.297236	1	-0.378582	0.992705	0	1	-0.0772713	1	0	1	0	1	-0.817386	1	0	1	0	1	-0.740115	1	0	1	0.940722	1	0	1	0.835545	1	0.730794	1	0	1	0.569679	1	0	1	0	1	0	1
Potri.004G058300	poptri	AT4G18700.1	ATWL4,CIPK12,SnRK3.9,WL4	0.107961	0.790458	0.15031	0.859577	-0.0423492	0.950939	-1.21004	2.25372e-12	-1.48426	1.70621e-18	-0.274221	0.501258	-1.13492	0.000104407	-1.14992	3.51512e-05	-1.33327	3.53997e-06	-1.75833	6.64423e-11	-0.932168	0.001398	-1.7982	9.77528e-12	-0.623406	0.226199	0.217747	0.741542	-0.464931	0.87555	-0.171331	1	0.231053	1	-0.402383	1	-0.186322	0.784833	0.0327088	1	-0.219031	0.616401	0.654831	0.0380464	0.191183	0.900883	0.463648	0.147204	0.547315	3.33625e-06	0.0996399	0.68802	0.447675	0.000244278	-0.273975	0.0400735	-0.0793662	1	0.194609	0.187897	-0.3735	0.194809	-0.241861	0.460383	-0.203675	0.66235	-0.230605	0.879818	0.0276379	1	-0.0364603	1	0.142895	0.809876	0.269499	0.376755	0.167214	0.718208	0.418171	0.172025	-0.0199343	1	0.438105	0.14333	0.54981	0.0327181	0.149891	0.782716	0.399919	0.119903	0.676414	0.00305595	0.17421	0.797493	0.502204	0.114177
Potri.004G058400	poptri	AT1G73177.1	BNS	0.143627	0.711212	-0.135248	0.91007	0.278875	0.254366	0.527258	0.0157009	0.355911	0.156665	-0.171347	0.830747	0.472067	0.437378	0.645327	0.113788	0.449973	0.595138	0.242352	0.964467	0.188821	0.78183	0.618143	0.246081	-0.229715	0.964808	-0.456506	0.442033	0.16817	1	0.096537	1	-0.264087	1	0.360624	1	0.269796	0.724437	-0.286181	0.891496	0.555977	0.193624	0.0430056	1	0.111704	1	-0.0686987	0.954037	-0.134567	0.478896	0.138437	0.594963	-0.273004	0.087053	0.280645	0.0786278	-0.171339	1	-0.451984	0.00242595	0.233499	0.563559	0.337877	0.304934	0.263251	0.560358	0.0563043	1	-0.392408	1	-0.206071	1	-0.177195	0.754009	-0.730285	0.00566345	-0.469322	0.13843	-0.0228121	1	0.220781	0.859987	-0.243593	0.60025	0.0815653	0.936716	0.250533	0.569573	-0.168967	0.674616	-0.471525	0.0981639	-0.041594	1	-0.429931	0.28455
Potri.004G058450	poptri			0.325077	0.939646	-0.20723	1	0.532307	0.767049	2.18887	0.0794736	1.1105	0.552192	-1.07837	0.695209	3.30044	0.264867	0.53739	0.928413	2.63929	0.564004	0.974333	1	0.627509	0.913717	1.5736	0.778489	-2.3261	0.696087	0.0901188	1	-1.06569	1	1.76068	1	0	1	1.74242	1	-1.00236	0.814649	-0.642882	1	-0.359482	0.965058	1.41386	0.686149	0.617533	1	0.796325	0.82922	-0.810725	0.596449	-0.529009	0.863593	-0.281716	0.938284	0.892033	0.578684	0.375337	1	-0.516696	0.80078	-2.34946	0.417597	3.7587	0.106218	0.829681	0.931025	-0.243813	1	1.10619	1	0.876139	1	2.10565	0.538118	-2.65251	0.303068	0.0464586	1	-3.46497	0.217078	-1.53899	0.887394	-1.92598	0.672483	2.64319	0.331123	1.64015	0.710724	1.00303	0.74371	-2.11497	0.441048	-0.419037	1	-1.69593	0.751811
Potri.004G058500	poptri	AT5G45800.1	MEE62	0.275175	0.553207	0.187061	0.912906	0.0881141	0.904436	0.0483612	0.974874	-0.0424183	0.993726	-0.0907796	1	-0.056436	1	0.471989	0.501357	-0.242033	0.980253	-0.311997	0.987685	0.422898	0.57074	-0.211978	0.949313	-0.255561	1	-0.049091	1	0.0300559	1	-0.158736	1	0.214737	1	-0.373473	1	0.369689	0.745067	0.02914	1	0.340549	0.692086	0.576159	0.414152	0.314757	0.919859	0.261402	0.76744	0.269973	0.394016	0.0869465	0.936263	0.183026	0.625345	0.374251	0.211052	-0.256211	1	-0.630462	0.0199956	0.0463555	1	1.37063	3.66979e-06	-0.407408	0.405904	-0.24296	0.976408	-0.00237065	1	-0.448833	1	-0.289315	0.606052	-1.373	3.32109e-06	-0.0414254	1	-0.315928	0.570909	0.278835	0.844916	-0.594763	0.144491	1.00835	0.00128391	-0.174928	0.830685	1.18328	5.41481e-05	-0.0753384	0.965475	0.0729619	1	-0.1483	0.923912
Potri.004G058600	poptri	ATCG00720.1		NA	NA	NA	NA	NA	NA	NA	NA	NA	NA	NA	NA	NA	NA	NA	NA	NA	NA	NA	NA	NA	NA	NA	NA	NA	NA	NA	NA	NA	NA	NA	NA	NA	NA	NA	NA	NA	NA	NA	NA	NA	NA	NA	NA	NA	NA	NA	NA	NA	NA	NA	NA	NA	NA	NA	NA	NA	NA	NA	NA	NA	NA	NA	NA	NA	NA	NA	NA	NA	NA	NA	NA	NA	NA	NA	NA	NA	NA	NA	NA	NA	NA	NA	NA	NA	NA	NA	NA	NA	NA	NA	NA	NA	NA	NA	NA
Potri.004G058700	poptri	AT1G29220.1		0.232259	0.174599	0.263561	0.382174	-0.0313022	0.947892	-0.1253	0.512116	0.176171	0.335143	0.301472	0.156176	-0.327206	0.274131	-0.336653	0.136757	0.264586	0.534999	0.17817	0.847281	0.188661	0.489733	0.161979	0.724781	0.505376	0.116404	0.525314	0.0251141	-0.102607	1	0.232764	1	0.0620141	1	0.170749	1	0.223317	0.500259	0.653806	0.0170226	-0.430489	0.0459755	0.243255	0.347898	0.0458231	1	0.197432	0.430596	0.349865	0.00112319	0.0770826	0.747037	0.272782	0.0158429	-0.452121	2.19903e-05	-0.00180374	1	0.450318	3.16389e-05	-0.777003	7.63412e-07	-0.120161	0.650015	-0.499465	0.00637224	-0.111541	1	0.105112	1	0.00898454	1	0.665462	5.37602e-05	0.225273	0.244217	0.50845	0.00458923	0.0687923	0.909694	-0.0419119	1	0.110704	0.7566	0.725634	1.00755e-05	0.235626	0.362976	0.490009	0.00266105	0.285445	0.0970281	0.0786138	0.928339	0.206832	0.456258
Potri.004G058800	poptri	AT2G34190.1		0.0143436	1	0.211756	1	-0.197412	0.883647	-0.701013	0.347164	0.0924491	0.99152	0.793462	0.56218	0.272612	0.972982	-2.30527	0.00266383	0.841836	0.654327	0.832537	0.70783	-2.30598	0.0033089	2.14653	0.0120422	0.559925	0.923636	-0.000708141	1	1.30469	0.793751	1.62753	1	-0.588592	1	2.21612	0.754523	-0.950352	0.417566	-0.019368	1	-0.930984	0.331018	-1.51099	0.0788038	0.725402	0.760699	-2.23639	0.00321037	-0.496852	0.00012574	-0.070394	0.84244	-0.426458	0.00141686	0.311539	0.0275624	0.146293	1	-0.165246	0.328654	0.0714877	0.930261	0.490349	0.0299286	0.357352	0.201797	0.30749	0.587249	0.196418	1	-0.0870394	1	0.236002	0.465639	-0.293931	0.257711	-0.444392	0.0688635	-0.592612	0.0134316	-0.0302829	1	-0.56233	0.0195059	-0.173751	0.615267	0.255582	0.428005	-0.429333	0.0500035	-0.703684	0.000485994	-0.424812	0.146413	-0.278872	0.437302
Potri.004G058900	poptri	AT1G29200.2		0.879898	0.989097	0.0365882	1	0.84331	0.965383	-0.789627	0.966766	0.276232	0.999456	1.06586	1	0	1	-1.99251	0.928413	0.324012	1	0.131422	1	1.18664	0.98495	0	1	0.831795	1	3.17915	0.927158	-1.16195	1	0.842682	1	0	1	0.824433	1	0	1	1.04263	1	-1.49209	0.965058	1.8979	0.951639	-0.951114	1	2.84902	0.849036	-0.640663	0.427057	-0.484567	0.71384	-0.156096	0.947786	0.277832	0.822294	-0.457788	1	-0.73562	0.397408	1.0304	0.517136	-0.213256	0.987542	-0.170085	1	0.0695186	1	-4.02119	1	0.841784	1	-0.96088	0.580027	-3.80794	0.035391	1.01187	0.66237	0.484066	0.904624	-0.37347	1	0.857536	0.732251	-0.759589	0.663064	-1.57395	0.382423	0.814364	0.686231	-3.60664	0.0429831	0.398796	0.97833	-4.00544	0.0763188
Potri.004G059000	poptri	AT4G18710.1	ATSK21,BIN2,DWF12,SK21,UCU1	0.277598	0.0202622	-0.0502922	0.974646	0.32789	0.00300043	-0.0707914	0.682507	0.185482	0.149154	0.256274	0.112809	-0.238462	0.382294	0.101527	0.721941	-0.0701236	1	0.108616	0.977768	0.439006	0.0169902	0.00940675	1	0.347079	0.293115	0.337479	0.139995	0.0795304	1	0.0513183	1	-0.0739223	1	0.125241	1	0.391308	0.0656791	0.0944163	0.982	0.296892	0.136438	0.381708	0.0456253	-0.173132	0.745658	0.55484	0.00121191	0.269691	0.000261127	0.112637	0.311283	0.157054	0.0523035	-0.299324	4.72558e-05	0.0231235	1	0.322448	1.24312e-05	-0.348939	0.0225479	-0.252906	0.12689	-0.295377	0.0959719	-0.0724512	1	0.0548493	1	0.0869377	1	0.276488	0.109469	0.307756	0.0456374	0.382315	0.0137012	0.195616	0.357045	0.041819	1	0.153797	0.524513	0.291648	0.0749487	0.0953807	0.762483	0.196268	0.241052	0.322916	0.0290288	0.201208	0.408702	0.121708	0.709068
Potri.004G059100	poptri	AT5G45780.1		0.897639	0.319663	1.14721	0.459331	-0.249571	0.83686	-0.91306	0.254258	0.104806	0.991254	1.01787	0.422516	-1.28409	0.625364	-1.68355	0.229852	0.135739	1	-0.600159	1	0.326361	0.923163	0.494026	0.936613	0.683935	1	2.00991	0.213601	0.358288	1	0.655263	1	0.296691	1	0.358572	1	0.255806	1	1.71652	0.60239	-1.46072	0.325378	1.58178	0.27615	1.39088	0.635366	0.190907	0.954771	-0.128663	0.774266	0.495184	0.157076	-0.623847	0.0207682	0.540437	0.0537081	0.0540269	1	-0.48641	0.0948993	0.728059	0.15459	1.15284	0.0104172	-0.146746	0.949253	0.371631	0.941711	0.473267	1	-0.5543	1	-0.356429	0.647482	-0.679572	0.171865	-0.407554	0.552305	-0.326018	0.739147	1.07325	0.0967101	-1.39926	0.00279488	0.0987615	0.975856	0.19844	0.872331	-0.0996784	0.958121	-0.224382	0.784224	0.147314	0.986582	-0.371696	0.709068
Potri.004G059200	poptri	AT5G05830.1		0.316255	0.0536204	-0.090307	0.920288	0.406562	0.00608048	0.501563	0.00062547	0.759227	3.50335e-08	0.257664	0.291757	0.287433	0.51549	0.49711	0.0538362	0.70999	0.0240001	0.760833	0.00627999	0.87796	0.000323355	0.621981	0.0384308	0.4734	0.275202	0.38085	0.23101	-0.0880088	1	0.204207	1	-0.189553	1	0.39376	1	0.413883	0.176858	0.233004	0.808971	0.18088	0.601627	0.321334	0.257476	-0.328405	0.523913	0.649739	0.00490481	-0.434728	0.00916819	0.166196	0.555142	-0.600924	0.000198857	0.169003	0.437231	0.258714	0.979752	0.089711	0.759102	-0.0688685	0.964397	-0.0406674	1	0.573829	0.0635308	0.334341	0.700607	0.240032	1	0.185169	1	0.403209	0.231333	0.2807	0.436164	-0.388661	0.24858	-0.407659	0.266326	-0.00665267	1	-0.401006	0.278924	-0.379458	0.261106	0.636045	0.0381024	-1.0155	3.13612e-05	-0.501968	0.069162	-0.155825	0.87292	-0.346143	0.434909
Potri.004G059300	poptri	AT4G18740.1		-0.0131188	1	0.615039	0.466983	-0.628158	0.114889	-0.617057	0.12987	-0.553545	0.213823	0.0635118	1	-0.870082	0.370838	-0.718869	0.357025	-0.187641	1	-1.18049	0.215837	-0.608883	0.46777	0.13199	1	-0.310404	1	0.109986	1	0.319631	1	-0.232543	1	-0.0552343	1	-0.177309	1	-0.0813299	1	0.627207	0.799575	-0.708537	0.380823	0.339061	0.787208	1.25724	0.266231	-0.918181	0.195808	-0.426452	0.066693	0.322126	0.291002	-0.748578	0.000473739	0.24342	0.369811	-0.0513368	1	-0.294756	0.261346	0.53955	0.187643	-0.277591	0.65685	0.35356	0.526514	-0.163882	1	0.222844	1	-0.211571	1	-0.703431	0.0708853	0.500435	0.272704	-0.565131	0.185226	-0.290573	0.680246	0.398215	0.699622	-0.688789	0.116906	-1.10771	0.00220853	0.212226	0.769825	-1.31994	6.64235e-05	0.0961527	0.942672	0.350526	0.641253	-0.254373	0.787433
Potri.004G059400	poptri	AT4G18750.1	DOT4	-0.561928	0.0269244	0.258045	0.689566	-0.819973	0.000360955	0.532599	0.0272179	0.368831	0.189354	-0.163768	0.863777	0.621948	0.168555	0.0830585	0.939288	0.929781	0.0249166	0.541666	0.357983	-0.527087	0.229518	0.963374	0.0086007	-0.0802823	1	-0.610145	0.194694	0.0335929	1	-0.033678	1	-0.0158221	1	-0.0178559	1	-0.572568	0.152458	0.292011	0.815497	-0.864579	0.00609149	-1.10243	0.0016309	0.405886	0.558259	-1.50832	2.80556e-06	0.108973	0.813474	-0.10765	0.901278	0.216624	0.545805	-0.114559	0.826227	0.249322	1	0.363881	0.242529	-0.309051	0.748163	0.336765	0.670732	-0.451106	0.634387	0.3576	0.971042	0.35988	1	0.00874871	1	0.666651	0.299495	0.023115	1	0.459854	0.584209	-0.101669	1	0.0605623	1	-0.162232	0.95105	0.544147	0.41528	-0.0814926	1	0.62564	0.280684	-0.0993889	0.972375	-0.288289	0.862681	0.1889	0.948298
Potri.004G059500	poptri	AT4G18760.1	AtRLP51,RLP51	0.00173359	1	0.745254	0.612061	-0.743521	0.248448	-0.663176	0.332977	-0.200969	0.904836	0.462207	0.828963	-0.63787	0.764512	-2.22341	0.0121484	0.966174	0.630559	0.103694	1	-1.07437	0.305248	0.811752	0.625553	0.741564	0.865927	1.14904	0.396824	-0.154422	1	0.793894	1	-0.162542	1	0.956435	1	-0.79165	0.619048	1.4415	0.422365	-2.23315	0.0128073	-0.384173	0.841305	0.545516	0.906141	-0.929689	0.37107	-0.90622	0.000251681	-0.533511	0.11121	-0.372709	0.208866	0.412938	0.157289	0.0823895	1	-0.330549	0.297321	-0.0962771	0.931266	0.968479	0.000800539	0.219747	0.725864	0.606767	0.184823	-0.337428	1	-0.203417	1	0.703044	0.0232609	-1.30591	3.32109e-06	-0.423164	0.276343	-0.944805	0.00300005	-0.309701	0.749636	-0.635104	0.07719	0.119952	0.880479	0.00632238	1	0.113629	0.861335	-1.889	8.97275e-13	-1.11989	0.000416457	-0.769114	0.0485541
Potri.004G059600	poptri	AT4G18780.1	ATCESA8,CESA8,IRX1,LEW2	-1.49883	0.115594	-0.45497	0.937026	-1.04386	0.265264	-0.687823	0.537498	-0.108695	0.995514	0.579127	0.878003	-1.34019	0.610143	-1.38739	0.427951	1.20637	0.77134	-0.368828	1	-1.13493	0.552792	1.7149	0.437074	0.971366	0.933216	0.252463	1	0.508523	1	-1.26826	1	-2.1954	1	0.927134	1	-1.31546	0.586952	0.351172	1	-1.66664	0.328033	-2.03437	0.218668	-0.111672	1	-1.92269	0.214358	-0.968849	0.0556984	-0.878126	0.178129	-0.090723	0.962715	0.535126	0.381889	-0.220292	1	-0.755418	0.178191	0.183724	0.990291	0.586117	0.717328	0.777379	0.651616	0.305838	1	-1.36657	1	0.147456	1	0.122114	1	-1.95268	0.038764	-0.629924	0.712294	-0.595101	0.769139	-0.985581	0.732104	0.39048	0.900024	-0.192708	0.986348	-0.391925	0.891035	0.199218	0.968306	-2.26751	0.0106856	-1.14396	0.469967	-1.12354	0.459803
Potri.004G059700	poptri			-1.50658	0.0931063	-0.68343	0.803609	-0.82315	0.391261	-1.01322	0.267176	-0.444194	0.767227	0.569025	0.867139	-0.606826	0.918941	-1.97663	0.205839	-0.248173	1	0.561337	1	-2.2544	0.171874	0.109402	1	1.16816	0.838212	-0.277769	1	0.357575	1	-0.229256	1	-0.618248	1	0.388992	1	-1.59906	0.452201	-0.259595	1	-1.33946	0.465206	-3.04499	0.0479142	-1.07018	0.816149	-1.97481	0.223053	-2.28063	1.26365e-14	-0.0621528	0.988718	-2.21847	2.465e-13	0.978748	0.00161636	-0.365274	1	-1.34402	1.11334e-05	1.23908	0.0265593	0.209964	0.912587	1.37825	0.0193501	-0.0241019	1	-1.09272	1	-0.121155	1	-1.26318	0.0289997	-1.30269	0.0588253	-1.4994	0.00763942	-1.61013	0.0106605	-0.0805849	1	-1.52955	0.0157098	-2.63925	4.32093e-07	0.0585805	1	-2.69783	5.95793e-08	-2.67875	2.74228e-06	-0.177638	0.991499	-2.50111	0.000383872
Potri.004G059800	poptri			NA	NA	NA	NA	NA	NA	NA	NA	NA	NA	NA	NA	NA	NA	NA	NA	NA	NA	NA	NA	NA	NA	NA	NA	NA	NA	NA	NA	NA	NA	NA	NA	NA	NA	NA	NA	NA	NA	NA	NA	NA	NA	NA	NA	NA	NA	NA	NA	NA	NA	NA	NA	NA	NA	NA	NA	NA	NA	NA	NA	NA	NA	NA	NA	NA	NA	NA	NA	NA	NA	NA	NA	NA	NA	NA	NA	NA	NA	NA	NA	NA	NA	NA	NA	NA	NA	NA	NA	NA	NA	NA	NA	NA	NA	NA	NA
Potri.004G059900	poptri	AT2G42760.1		0.668811	0.0380389	-0.53961	0.389708	1.20842	3.98841e-05	0.205989	0.639122	0.0755307	0.956067	-0.130458	0.982773	0.265482	0.786203	1.04846	0.00564907	-0.579981	0.401729	0.497328	0.54028	0.728974	0.0756298	-0.907049	0.0434543	0.231845	0.965585	-0.319482	0.675373	-0.327068	1	0.298981	1	0.16098	1	0.138001	1	1.08196	0.00954371	-0.684483	0.354153	1.76644	9.45004e-07	0.530627	0.245217	-1.2434	0.0139305	1.77402	6.26483e-07	-1.07817	0.000207074	0.277172	0.60553	-1.35534	2.23107e-06	0.714287	0.0229646	0.765207	0.398256	0.0509203	0.985184	1.17879	0.0187924	-0.237477	0.827707	1.13161	0.0390776	1.23112	0.0617166	0.456481	1	0.662624	1	0.0523356	1	0.693958	0.231109	-0.468985	0.528777	-0.37925	0.694754	0.481397	0.783696	-0.860647	0.166344	-1.79551	0.000142104	0.43422	0.600101	-2.22973	3.40953e-07	-1.15389	0.0160763	-0.0870999	1	-1.06679	0.0911044
Potri.004G060000	poptri			1.66946	0.00759231	-0.517536	0.816477	2.187	0.00020777	0.0777784	0.981667	-0.351526	0.756292	-0.429304	0.873064	0.707494	0.730453	0.212243	0.942876	-0.45906	0.955107	0.116684	1	0.865957	0.458089	-2.4407	0.0133819	-0.59081	0.949997	0.653714	0.75215	-1.98164	0.363327	1.49917	1	0.513185	1	0.985989	1	1.00392	0.48269	-0.653369	0.907915	1.65729	0.0920288	2.24845	0.0164854	-2.0442	0.160279	4.29265	3.08681e-07	0.54617	0.690899	0.280831	0.950561	0.265339	0.908267	3.36042	4.78861e-05	-0.975786	1	-4.33621	1.26284e-06	2.89511	0.0899556	4.95551	0.00106839	1.88684	0.389809	-0.442914	1	-2.06963	1	-1.06214	1	-3.33803	0.0565226	-7.02513	0.000206744	-2.94897	0.126907	-0.28919	1	0.783136	1	-1.07233	0.77566	1.7712	0.306875	-0.22514	1	1.99634	0.184299	-1.9159	0.508398	0.163911	1	-2.07981	0.632626
Potri.004G060100	poptri	AT3G47570.1		-0.281878	0.703834	0.0681901	1	-0.350068	0.512409	0.157484	0.864493	0.302076	0.662359	0.144592	1	0.357289	0.904721	-0.516434	0.617441	0.724019	0.710154	0.604731	0.863375	-0.422321	0.724247	0.790516	0.533875	0.247443	1	0.0941131	1	0.0664975	1	0.342805	1	-0.134425	1	0.477231	1	-0.530917	0.713602	0.232305	1	-0.763222	0.399067	-0.684247	0.493248	0.0513595	1	-0.735606	0.398294	-0.832085	0.229363	-0.876835	0.344411	0.0447498	1	-0.116397	0.969639	-0.355329	1	-0.238932	0.870936	-1.42228	0.322613	0.475148	0.883421	0.707058	0.81484	-0.416963	1	0.139832	1	-1.06956	1	1.00532	0.605672	-0.335317	0.943585	-1.77662	0.365053	-1.53428	0.331389	-1.38888	0.638259	-0.145395	1	0.363154	0.939596	0.740458	0.776615	-0.377304	0.894894	-0.977483	0.523606	-2.04148	0.35332	1.064	0.774998
Potri.004G060200	poptri	AT1G07390.2	AtRLP1,RLP1	NA	NA	NA	NA	NA	NA	NA	NA	NA	NA	NA	NA	NA	NA	NA	NA	NA	NA	NA	NA	NA	NA	NA	NA	NA	NA	NA	NA	NA	NA	NA	NA	NA	NA	NA	NA	NA	NA	NA	NA	NA	NA	NA	NA	NA	NA	NA	NA	NA	NA	NA	NA	NA	NA	NA	NA	NA	NA	NA	NA	NA	NA	NA	NA	NA	NA	NA	NA	NA	NA	NA	NA	NA	NA	NA	NA	NA	NA	NA	NA	NA	NA	NA	NA	NA	NA	NA	NA	NA	NA	NA	NA	NA	NA	NA	NA
Potri.004G060300	poptri	AT1G29270.1		-2.13453	0.306349	-0.668213	0.980211	-1.46632	0.488393	-0.152741	0.986069	0.111698	0.996999	0.264439	1	1.03957	0.985388	-2.93055	0.507829	1.23636	1	2.04174	0.962142	-2.2104	0.662112	0.0958042	1	1.00217	1	0	1	-1.14055	1	0.818947	1	0.0182908	1	0.800656	1	-3.15117	0.573668	0.215075	1	-3.36625	0.42186	-3.43319	0.415401	-1.92764	0.908527	-1.50555	0.7973	-2.9551	0.00343844	0.446613	0.761434	-3.40171	0.00061408	-0.526503	0.669296	0.151068	1	0.677571	0.543572	-0.819306	0.790105	-1.89697	0.593719	0.175813	1	-0.16708	1	0.209799	1	0.497771	1	0.652226	0.893841	2.10677	0.513367	0.321958	0.988083	-2.75318	0.271989	-0.0999371	1	-2.65324	0.300717	-3.83085	0.0942482	0.895183	0.786959	-4.72603	0.0149426	-2.3763	0.258026	0.564915	0.956035	-2.94122	0.263242
Potri.004G060400	poptri	AT1G29280.1	ATWRKY65,WRKY65	NA	NA	NA	NA	NA	NA	NA	NA	NA	NA	NA	NA	NA	NA	NA	NA	NA	NA	NA	NA	NA	NA	NA	NA	NA	NA	NA	NA	NA	NA	NA	NA	NA	NA	NA	NA	NA	NA	NA	NA	NA	NA	NA	NA	NA	NA	NA	NA	-0.57178	0.900054	0.876857	0.875912	-1.44864	0.593129	0.611702	0.901307	0.378196	1	-0.233506	0.992705	0.132748	1	0	1	1.54665	0.960044	-0.304164	1	1.10618	1	0.229888	1	-0.436912	1	1.18345	0.963525	-1.31676	0.967423	-0.982756	1	0.105267	1	-1.08802	0.995162	-1.19278	0.970178	1.51917	0.953171	-2.71195	0.730544	0.42759	1	0.639319	1	-0.211729	1
Potri.004G060500	poptri	AT4G18800.1	ATHSGBP,ATRAB11B,ATRABA1D,RABA1d	0.449119	0.0949275	-0.104619	0.98322	0.553738	0.0211824	0.500536	0.0578261	0.62714	0.0153408	0.126604	0.943314	0.684632	0.262734	0.885144	0.032668	-0.154253	1	0.640155	0.422558	0.966985	0.0236405	0.265872	0.81439	-0.0444768	1	0.0818406	0.991952	0.420124	1	0.247027	1	0.327274	1	-0.080247	1	0.447539	0.409871	-0.51161	0.625797	0.959149	0.0145737	0.573856	0.18795	-0.0470094	1	0.620866	0.11916	0.0849096	0.75835	0.130708	0.698874	-0.0457979	0.921051	0.102	0.709395	-0.0445777	1	-0.146577	0.540494	-0.0470106	1	0.197259	0.739287	0.144883	0.905764	-0.137449	1	-0.0485156	1	0.0590667	1	-0.0904387	0.977776	-0.245775	0.629333	-0.0858158	0.977838	-0.0288697	1	0.00409792	1	-0.0329676	1	0.2154	0.714944	0.195991	0.799123	0.0194091	1	0.060064	0.980443	0.200614	0.863828	-0.14055	0.936616
Potri.004G060600	poptri	AT3G15830.1		-0.0447171	1	0.342652	0.998573	-0.387369	0.815393	0.911637	0.521209	0.996702	0.515858	0.0850649	1	0.938422	0.882205	1.39315	0.613129	0.465957	1	-0.249346	1	1.88177	0.45783	1.22012	0.778047	-1.18777	0.92209	0.488619	0.964088	0.754159	1	-1.01543	1	-0.0169272	1	-0.9985	1	-0.560696	0.931812	-0.489392	1	-0.0713031	1	1.11569	0.688879	1.45253	0.776299	-0.336843	0.940553	-1.21931	0.00387363	-0.218794	0.820331	-1.00052	0.0278467	0.22451	0.7412	-0.413307	1	-0.637816	0.192173	0.120694	0.999903	1.03682	0.294885	-0.289656	0.906654	0.266067	1	-0.644774	1	-1.26957	1	0.145373	0.996789	-1.68159	0.0901822	-0.979911	0.355532	-1.32441	0.194646	0.388993	0.959798	-1.7134	0.0567388	-0.408282	0.758923	-0.0213567	1	-0.386926	0.742179	-2.23525	0.00963119	-1.14664	0.323418	-1.08861	0.536523
Potri.004G060700	poptri	AT5G51030.1		0.201244	0.735113	-0.244445	0.87271	0.445689	0.225389	0.210087	0.687189	0.00179458	1	-0.208292	0.893035	0.220802	0.968179	0.140452	0.935441	0.29391	0.984349	-0.100006	1	-0.0623133	1	0.197523	0.993946	-0.320808	0.980845	-0.202765	0.94954	-0.0963869	1	0.220484	1	-0.383724	1	0.604209	1	0.140134	0.985939	-0.310617	0.978733	0.450751	0.56906	0.258177	0.840307	-0.0861953	1	0.344373	0.698659	0.177705	0.670223	-0.391295	0.397442	0.568999	0.0765911	0.0137585	0.996536	0.341036	1	0.327277	0.380727	0.193335	0.900607	-0.0647687	1	-0.176156	0.979005	0.0038385	1	-0.00213911	1	1.13616	0.962682	-0.189497	0.92448	0.0626296	1	1.31231	0.0388845	0.256099	0.853603	-0.735309	0.593511	0.991408	0.144143	-0.002005	1	-1.1048	0.124353	1.10279	0.060521	0.250121	0.779364	0.397008	0.739361	-0.146887	0.985971
Potri.004G060800	poptri	AT1G29270.1		NA	NA	NA	NA	NA	NA	NA	NA	NA	NA	NA	NA	NA	NA	NA	NA	NA	NA	NA	NA	NA	NA	NA	NA	NA	NA	NA	NA	NA	NA	NA	NA	NA	NA	NA	NA	NA	NA	NA	NA	NA	NA	NA	NA	NA	NA	NA	NA	NA	NA	NA	NA	NA	NA	NA	NA	NA	NA	NA	NA	NA	NA	NA	NA	NA	NA	NA	NA	NA	NA	NA	NA	NA	NA	NA	NA	NA	NA	NA	NA	NA	NA	NA	NA	NA	NA	NA	NA	NA	NA	NA	NA	NA	NA	NA	NA
Potri.004G060900	poptri	AT1G29280.1	ATWRKY65,WRKY65	-0.376551	0.996362	-0.283997	1	0	1	0	1	-0.339031	0.995514	0.450591	1	0	1	0	1	0	1	0.13151	1	0	1	0	1	0.831795	1	0	1	0	1	0	1	0	1	0	1	0	1	0	1	0	1	-0.561118	1	-0.951114	1	0	1	-0.582647	0.971379	-0.339291	1	-0.243356	1	-0.559834	0.978537	-0.617819	1	-0.0579856	1	-1.75553	0.982394	0.884506	1	-0.773183	1	-1.23066	1	0	1	-0.731892	1	0.524871	1	-0.740115	1	0	1	-1.90924	0.994775	-0.82123	1	-1.08801	1	0.730794	1	0	1	0.569679	1	-0.534193	1	-0.322466	1	0	1
Potri.004G061000	poptri	AT4G18800.1	ATHSGBP,ATRAB11B,ATRABA1D,RABA1d	0.175921	0.713133	0.0291474	1	0.146773	0.717231	0.332308	0.311856	0.159592	0.77226	-0.172716	0.88765	0.844872	0.227837	0.0720309	0.98939	0.141344	1	0.395276	0.907946	0.0300579	1	0.116504	1	-0.449596	0.774111	-0.0419729	1	-0.0248401	1	0.620254	1	0.411579	1	0.208675	1	-0.152587	0.94105	-0.291949	0.93555	0.139362	0.9096	0.255036	0.765805	0.132807	1	0.122229	0.913509	-0.208419	0.431485	0.0467452	0.985217	-0.255164	0.326659	0.165476	0.588239	0.0557273	1	-0.109749	0.774524	-0.236676	0.763206	0.385373	0.502977	0.359395	0.620722	-0.128585	1	0.317485	1	0.00612992	1	0.108091	0.977578	-0.0678882	0.999315	-0.353265	0.595017	-0.562413	0.322066	-0.196238	0.997237	-0.366175	0.620129	0.0596361	1	0.399833	0.540111	-0.340197	0.512887	-0.116344	0.928084	-0.0615236	1	-0.0548199	1
Potri.004G061100	poptri			-0.133271	0.996362	0.632118	0.847728	-0.765389	0.435836	-0.797805	0.433397	-0.41362	0.802304	0.384186	0.969976	-1.15459	0.711171	-0.731326	0.771566	-0.399243	1	-1.96635	0.506406	0.265197	0.979852	0.219679	1	-0.81176	0.987096	0.996523	0.769653	0.618922	1	-0.935312	1	-0.262992	1	-0.67232	1	-0.512045	0.943871	0.492358	1	-1.0044	0.645463	1.29624	0.538525	1.92304	0.553626	-0.626802	0.794845	-0.937975	0.47072	-0.465446	0.868377	-0.472529	0.812366	1.57918	0.166764	-0.0390761	1	-1.61826	0.163379	4.07944	0.0467923	-0.516433	0.947728	0.817938	0.921677	0.577581	1	-1.76821	1	1.32279	1	-3.50185	0.0854866	-1.25178	0.751979	0.50485	0.964797	1.89162	0.604523	0.95298	1	0.938645	0.872762	-2.70424	0.149033	-2.30852	0.291953	-0.395725	0.972574	-0.454169	0.980443	1.69819	0.701893	-2.15236	0.574126
Potri.004G061200	poptri	AT4G18810.1		-0.321983	0.147818	0.136562	0.874213	-0.458544	0.01527	-0.807443	2.7348e-06	-1.04308	4.00246e-10	-0.235636	0.582447	-0.847605	0.0206603	-0.893217	0.00625791	-0.682642	0.136176	-0.792023	0.0472907	-1.28563	5.51058e-05	-1.06392	0.00148544	0.0555816	1	-0.39241	0.45689	-0.381275	1	-0.139967	1	0.17661	1	-0.316576	1	-0.185578	0.826697	0.341573	0.759987	-0.527151	0.151791	-0.63357	0.0777801	-0.0952842	1	-0.538286	0.123522	0.484445	0.077703	-0.238711	0.606917	0.723155	0.00528983	-0.723685	0.00555007	-0.425179	0.92761	0.298506	0.367568	-1.58098	3.872e-07	-0.166697	0.823197	-0.290397	0.665297	-1.34397	0.000154209	0.0574928	1	0.133709	1	0.23701	0.748927	0.224189	0.698326	0.424106	0.373873	-0.406501	0.43021	-1.11194	0.0102633	0.705442	0.0863693	1.00778	0.00383079	0.178641	0.844203	0.829142	0.014285	0.994962	0.00228867	0.365737	0.594882	0.629225	0.184807
Potri.004G061300	poptri	AT1G29290.1		3.06991	0.00561174	0.579819	0.946845	2.49009	0.0180885	0.53304	0.790596	2.13825	0.0704348	1.60521	0.412201	1.6164	0.590501	2.60731	0.0972946	-1.2055	0.776568	1.14212	0.938541	6.22772	8.17938e-06	-1.14543	0.68996	-0.474274	1	3.62041	0.0041123	0.0600647	1	0.375246	1	2.03135	1	-1.6561	1	1.36616	0.495507	-0.790546	0.967904	2.15671	0.147202	5.46084	6.42526e-06	-0.256208	1	5.71705	1.50852e-06	-0.674495	0.287332	0.713741	0.345469	-1.38824	0.0100208	0.204377	0.856105	-0.00843798	1	-0.212815	0.851693	1.25673	0.281606	-1.54524	0.196962	0.597472	0.752931	0.893922	0.879818	-0.57536	1	-0.164426	1	-0.362812	0.911027	0.969885	0.513023	-0.761899	0.590627	0.673365	0.735456	1.33686	0.536706	-0.663497	0.709888	-2.12861	0.0512165	0.677601	0.669057	-2.80621	0.00285386	-0.795917	0.535222	0.278514	0.994203	-1.07443	0.517553
Potri.004G061400	poptri	AT3G26570.1	ORF02,PHT2;1	0.264627	0.996362	0.988598	1	-0.723971	0.976434	-0.478804	0.981667	-0.659629	0.99152	-0.180825	1	0	1	0	1	0.0460739	1	0	1	0.651177	1	-1.79972	1	0	1	1.68191	0.991952	-1.84579	1	0	1	0.980062	1	-1.09912	1	0	1	1.72647	1	-2.17593	0.929623	1.36244	0.971546	0	1	1.35177	0.954037	0.743137	0.91239	0.641985	0.978542	0.101152	1	0.407266	0.984832	0.656592	1	0.249326	0.992705	0	1	1.45881	0.98579	-0.773185	1	1.29027	1	-0.817389	1	0.946331	1	1.15769	1	-2.2762	0.925355	1.71952	0.986104	0.940648	1	1.06688	1	-0.126233	1	2.26688	0.935052	0	1	2.10577	0.925501	-1.16701	0.985821	0.72294	1	-1.88995	0.999419
Potri.004G061500	poptri	AT1G06410.1	ATTPS7,ATTPSA,TPS7	0.166968	0.665601	0.37575	0.462576	-0.208782	0.45912	0.245618	0.381102	0.21832	0.502861	-0.0272976	1	0.724623	0.0652321	-0.211936	0.656027	0.240375	0.84431	0.210207	0.965836	-0.253568	0.577583	0.697236	0.0745132	-0.514416	0.450355	-0.041631	1	0.456861	0.96217	0.645579	1	0.374694	1	0.270885	1	-0.29098	0.604572	-0.109553	1	-0.181427	0.74185	0.181805	0.760811	0.861723	0.0632945	-0.679918	0.0360575	0.0328791	0.985563	0.284591	0.472604	-0.251711	0.42178	0.380866	0.178171	0.0329981	1	-0.347868	0.238981	0.671439	0.0117054	-0.716074	0.00647831	0.975862	0.000138749	0.0249379	1	0.0586983	1	0.00750578	1	-0.646501	0.0208003	0.774772	0.00251387	-0.968356	0.000133362	0.406476	0.250013	0.164512	0.948055	0.241964	0.597157	-0.981037	0.000108885	0.468934	0.150996	-1.44997	3.38724e-10	0.440236	0.117755	0.147079	0.88744	0.293157	0.533449
Potri.004G061600	poptri	AT1G29300.1	UNE1	-0.360216	0.784212	0.122363	1	-0.482579	0.576627	-0.34012	0.757713	-0.291284	0.844955	0.0488362	1	0.850202	0.630718	-2.40454	0.00858877	0.989724	0.665	0.275369	1	-1.95705	0.0456086	1.39749	0.295343	-0.574832	0.945931	0.447492	0.903743	0.407762	1	1.28637	1	-0.374737	1	1.6611	1	-1.96838	0.0702546	-0.235215	1	-1.73316	0.0816982	-0.946053	0.454142	0.747379	0.794623	-1.69343	0.0773298	-0.0751815	0.888112	-0.0740535	0.948618	-0.00112798	1	0.332057	0.23881	0.231834	1	-0.100222	0.840438	0.0318365	1	0.283037	0.69687	0.637103	0.266104	0.461366	0.811182	0.131053	1	0.059333	1	0.429529	0.516513	-0.151983	0.898899	-0.57777	0.296399	-0.0323491	1	-0.139163	1	0.106814	0.985586	0.218851	0.811711	0.466103	0.475468	-0.247252	0.716436	-0.362661	0.527691	-0.541196	0.456049	0.178534	0.934336
Potri.004G061700	poptri	AT4G18820.1		-0.331632	0.672996	0.196233	0.981613	-0.527864	0.323584	-0.565472	0.294144	-0.451321	0.483187	0.11415	1	-0.222821	0.978398	-1.50575	0.0250895	0.398801	0.91391	0.0647112	1	-2.0498	0.00245231	0.706894	0.538269	0.287532	1	-0.544059	0.704841	0.308092	1	0.6692	1	-0.290585	1	0.959784	1	-0.613725	0.596445	0.331037	0.989755	-0.944762	0.214168	-1.44531	0.0461041	0.351598	0.942166	-1.79691	0.00653279	-0.162164	0.185217	-0.0605369	0.824932	-0.101627	0.484366	-0.122701	0.379294	0.0569211	1	0.179622	0.156255	-0.206212	0.391932	0.184821	0.452464	-0.359559	0.104817	0.0902644	1	0.118493	1	-0.0346083	1	0.296477	0.172981	-0.0663284	0.893619	0.32495	0.138692	-0.306337	0.187037	0.0281946	1	-0.334532	0.135354	0.0846959	0.843694	-0.125152	0.742841	0.209848	0.335458	-0.278109	0.152622	-0.0966781	0.89419	-0.181431	0.601329
Potri.004G061800	poptri	AT1G29340.1	ATPUB17,PUB17	0.457971	0.326586	0.0903066	1	0.367664	0.39424	-0.247416	0.642338	0.129782	0.898577	0.377198	0.696489	-0.201101	0.948876	-0.301737	0.697585	-0.256085	0.954182	-0.317828	0.964939	1.16102	0.0253275	-0.662688	0.386423	-0.116726	1	1.46276	0.00805114	-0.406603	1	-0.077658	1	0.196105	1	-0.273763	1	-0.178294	0.943517	0.141121	1	-0.319415	0.692755	1.40119	0.00576977	-0.148756	1	1.54995	0.00123795	-0.126415	0.500482	0.153403	0.520274	-0.279819	0.0681647	0.356264	0.0161033	0.0883521	1	-0.267912	0.0936728	0.609129	0.0135158	0.307176	0.31175	0.167772	0.754128	0.286365	0.75784	0.262801	1	-0.283904	1	-0.322764	0.319272	-0.0443756	0.993947	-0.451676	0.109468	-0.0156402	1	0.486684	0.239666	-0.502324	0.0824937	-0.317593	0.29855	0.0453277	1	-0.362921	0.167318	-0.0392043	0.9854	-0.0835843	0.983409	0.04438	1
Potri.004G061900	poptri	AT4G32300.1	SD2-5	0.588921	0.170691	-0.103975	1	0.692896	0.0640129	0.453551	0.28659	1.16943	0.00081286	0.715878	0.199479	0.703398	0.523438	0.395883	0.679502	0.275823	0.988093	1.31448	0.128893	1.54385	0.0173284	0.6166	0.601077	0.611083	0.799309	1.14797	0.156883	0.340777	1	0.606429	1	0.266613	1	0.339816	1	0.298915	0.879953	-0.160961	1	0.459876	0.627035	0.835798	0.273683	-0.431267	0.881275	1.26707	0.0480825	0.0968194	0.912824	0.262425	0.713816	-0.165605	0.791309	-0.0298333	0.992579	0.418866	1	0.448699	0.301754	-0.521899	0.566341	-0.134244	0.973948	0.417006	0.738992	1.00405	0.381944	-0.0743069	1	0.175544	1	1.52595	0.0135072	0.0599369	1	-0.241462	0.894333	0.391079	0.757877	0.276002	1	0.115077	1	0.778734	0.301481	1.21491	0.0887261	-0.436173	0.592528	-0.687281	0.315914	-0.552507	0.651518	-0.134774	1
Potri.004G062000	poptri	AT1G17030.1		-0.567942	0.689359	0.162351	1	-0.730292	0.474641	-0.407864	0.77649	0.039378	1	0.447242	0.945635	-0.851672	0.800241	-2.01481	0.161751	2.4403	0.235919	-0.681075	1	-0.556601	0.824928	2.53473	0.139494	0.170598	1	1.45821	0.504922	0.0944382	1	-0.328178	1	-2.40868	1	2.0805	1	-1.49131	0.460197	0.883289	0.91929	-2.3746	0.0915541	-0.203704	0.978837	0.807129	0.903556	-1.01083	0.547861	-0.945314	0.00206059	-0.24414	0.684445	-0.701174	0.0321725	0.109684	0.879087	-0.120563	1	-0.230247	0.625665	-0.279746	0.804878	0.291017	0.782972	0.254123	0.877041	0.230179	1	-0.823784	1	0.0388872	1	0.509925	0.539521	-1.1148	0.055159	-0.215236	0.898267	-0.806539	0.255055	-0.327063	0.946317	-0.479476	0.608344	-0.235776	0.856531	0.206806	0.914408	-0.442583	0.530237	-1.8605	0.000221983	-0.518354	0.628646	-1.34215	0.0525653
Potri.004G062066	poptri			-0.289407	0.889495	0.729154	0.748815	-1.01856	0.209006	-0.578783	0.570894	-0.331895	0.843839	0.246888	1	-0.250516	1	-3.20412	0.00868387	1.38329	0.539737	-1.17268	0.706406	-0.88325	0.54218	1.50348	0.356689	-0.922166	0.86121	2.32087	0.146229	0.120182	1	0.33784	1	-0.868343	1	1.20618	1	-2.61576	0.0731279	0.765467	0.89558	-3.38123	0.00511765	0.627273	0.756187	1.80781	0.361227	-1.18054	0.329726	-0.282828	0.803851	-0.322327	0.860683	0.0394988	1	-0.749404	0.399794	0.218497	1	0.967901	0.236989	-0.219989	0.999426	-2.39064	0.225562	-0.276529	1	0.224257	1	0.537383	1	-0.263568	1	0.444246	0.930418	2.92802	0.098825	0.0129605	1	0.00945267	1	-0.150348	1	0.159801	1	-2.1612	0.318374	-0.206888	1	-1.95431	0.343081	0.322578	0.929371	-0.638174	0.908394	0.960751	0.738525
Potri.004G062132	poptri	AT4G18830.1	ATOFP5,OFP5	-0.241288	0.891399	0.0221118	1	-0.2634	0.813204	0.389155	0.691105	0.179887	0.941249	-0.209268	1	0.473716	0.92547	-0.640569	0.708096	1.25268	0.619962	-0.455305	1	0.247501	0.958243	0.793201	0.768933	-0.929021	0.845584	0.88807	0.684454	-0.459482	1	-0.123221	1	-0.698902	1	0.575682	1	-1.23751	0.441914	0.0800658	1	-1.31757	0.298182	0.579585	0.773718	0.549604	0.950519	0.0299813	1	0.158415	0.932565	0.226204	0.934249	-0.0677881	0.990001	0.738677	0.418181	1.32334	0.776841	0.584667	0.500661	0.703838	0.804962	0.252228	0.991062	1.36932	0.596775	0.490347	1	1.30166	1	2.24611	1	-0.213491	1	1.04943	0.55331	0.876792	0.694461	0.00867864	1	-0.703314	1	0.711993	0.874627	-0.442931	0.916446	-0.0378368	1	-0.405094	0.909944	0.819995	0.649862	1.05245	0.693077	-0.232451	1
Potri.004G062200	poptri			0.264631	0.996362	0.357185	1	-0.0925549	0.998686	-0.148433	1	0	1	-0.511199	1	0	1	-0.0689568	1	0.324012	1	0	1	0	1	0	1	0	1	-0.241643	1	-1.16195	1	0	1	0	1	0	1	0.512321	1	1.04263	1	-0.530313	1	0	1	0	1	0	1	0.379126	0.988137	0	1	0.0772412	1	-0.239248	0.992579	-0.297233	1	0	1	0	1	-1.03905	1	0	1	0	1	-0.817386	1	0	1	0	1	0	1	0	1	0.940741	1	0	1	0.835545	1	0	1	0	1	0	1	0	1	0	1	0	1
Potri.004G062300	poptri	AT4G18880.1	AT-HSFA4A,HSF A4A	0.18312	0.12858	-0.101846	0.766643	0.284966	0.00571158	-0.176969	0.117058	-0.0793488	0.632903	0.0976207	0.754667	-0.0620013	0.956442	-0.0627677	0.844455	-0.403361	0.0474983	0.00577076	1	0.128788	0.555251	-0.372252	0.0464084	0.0677721	1	0.191556	0.432166	0.0311086	1	0.14105	1	0.138523	1	0.00252629	1	0.140283	0.611291	-0.202836	0.629028	0.343119	0.0373019	0.264067	0.136623	-0.239499	0.452722	0.503566	0.000809083	0.0162196	0.988137	-0.0636463	0.913292	0.0798659	0.781176	0.175122	0.409391	0.165556	1	-0.00956558	0.993024	0.620027	0.00543667	-0.054184	0.97078	-0.101094	0.897995	-0.00832128	1	0.304386	1	0.170543	1	-0.628349	0.00649677	0.35857	0.155549	0.271637	0.380302	0.152622	0.753835	0.134913	0.956196	0.0177085	1	-0.52159	0.0274329	-0.586208	0.019734	0.0646182	0.928286	0.465329	0.040707	0.313777	0.389586	0.151551	0.797316
Potri.004G062400	poptri	AT1G78700.1	BEH4	0.758272	0.193251	-0.205956	0.983653	0.964228	0.0534619	0.188922	0.857797	0.746195	0.191773	0.557273	0.634155	0.16649	1	-0.241843	0.916642	0.61853	0.850737	-0.0487089	1	1.13457	0.233239	1.04986	0.435173	-0.215199	1	1.37641	0.207836	0.431333	1	0.494757	1	-0.707518	1	1.20227	1	0.0864234	1	-0.255478	1	0.341901	0.849034	1.67803	0.0577134	0.391054	0.967259	1.28698	0.142463	-0.262918	0.0387475	-0.0873621	0.732863	-0.175556	0.213851	0.0459652	0.865867	-0.0266738	1	-0.072639	0.726646	-0.0325306	1	0.283638	0.29554	-0.110632	0.864003	0.0566509	1	0.0996361	1	-0.23323	1	0.0891815	0.913362	-0.184002	0.564736	-0.122597	0.803125	-0.384219	0.168774	0.0340463	1	-0.418265	0.119323	-0.0680499	0.935672	-0.0440555	1	-0.0239944	1	-0.341233	0.152725	-0.255834	0.521879	-0.0853992	0.948079
Potri.004G062500	poptri	AT1G29800.1		0.436429	0.0401567	0.00239083	1	0.434038	0.0276534	-0.0731343	0.86512	0.142856	0.653868	0.215991	0.663708	-0.137747	0.941256	0.172412	0.751963	-0.243984	0.842959	0.291063	0.828772	0.3904	0.324646	-0.257962	0.72113	0.428811	0.613587	0.217989	0.786249	-0.0139781	1	0.297806	1	0.21802	1	0.0797859	1	0.607965	0.139903	0.111783	1	0.496182	0.183488	0.397142	0.334575	-0.331006	0.723508	0.728149	0.0270822	-0.227418	0.00326795	-0.27272	0.00373056	0.045302	0.729653	-0.0387108	0.789495	-0.167594	0.651363	-0.128884	0.163219	0.0496174	0.918848	0.0419259	0.944856	-0.227111	0.25289	-0.177101	0.695936	-0.116952	1	-0.202877	1	-0.226718	0.187781	-0.158878	0.394449	0.0242339	1	-0.245725	0.175603	-0.175409	0.643134	-0.0703161	0.867655	-0.253417	0.115634	-0.452138	0.00383367	0.19872	0.22867	-0.185576	0.26429	-0.201185	0.39756	0.0156089	1
Potri.004G062600	poptri	AT5G23535.1		0.0268688	0.996362	0.304373	0.670239	-0.277504	0.367665	0.688012	0.00697817	0.305443	0.365266	-0.382569	0.448641	1.14687	0.0111361	0.633234	0.166434	0.220109	0.944211	0.320284	0.898127	0.0761737	0.979232	0.495355	0.454391	-0.826584	0.260704	-0.55706	0.366268	0.275246	1	0.294255	1	0.547707	1	-0.253452	1	-0.219379	0.844424	-0.379052	0.822913	0.159673	0.866192	0.0501443	0.999572	0.722778	0.344507	-0.672634	0.125809	0.0294292	0.958739	0.116514	0.696133	-0.0870848	0.71727	0.526579	0.00032622	0.150308	1	-0.376272	0.0167469	0.378262	0.245649	0.739227	0.00491981	0.450025	0.187465	0.326645	0.732202	0.159863	1	-0.0496278	1	-0.0516166	1	-0.579363	0.0342343	-0.499653	0.105642	-0.0335521	1	0.22158	0.860891	-0.255132	0.576232	0.327413	0.3416	0.293344	0.474394	0.0340693	0.999919	-0.200334	0.605619	-0.154693	0.876356	-0.0456414	1
Potri.004G062700	poptri			0.60117	0.00786092	-0.158562	0.880276	0.759732	0.000415285	0.595036	0.00761839	0.608511	0.00746539	0.0134758	1	1.01752	0.0179658	0.578493	0.137662	0.162936	0.99256	0.647988	0.302179	0.833791	0.0254619	0.329638	0.667997	-0.369535	0.757094	0.255298	0.73108	0.166702	1	0.706195	1	0.269281	1	0.436914	1	0.267165	0.688998	-0.585306	0.434488	0.852471	0.0188552	0.891998	0.0130335	-0.0490693	1	0.941067	0.00574359	0.194536	0.211436	0.159573	0.478025	0.0349627	0.931418	0.58356	7.39205e-06	0.0490015	1	-0.534559	6.11047e-05	0.625979	0.00997222	0.327788	0.236773	0.796681	0.000821694	0.170649	0.992549	0.0742643	1	-0.124247	1	-0.455331	0.0894574	-0.253524	0.398031	-0.920928	8.46875e-05	0.33223	0.333429	0.185643	0.892947	0.146586	0.79691	0.0340391	1	0.356346	0.241535	-0.322306	0.197539	0.235845	0.437283	-0.109252	0.942821	0.345097	0.378937
Potri.004G062800	poptri			NA	NA	NA	NA	NA	NA	NA	NA	NA	NA	NA	NA	NA	NA	NA	NA	NA	NA	NA	NA	NA	NA	NA	NA	NA	NA	NA	NA	NA	NA	NA	NA	NA	NA	NA	NA	NA	NA	NA	NA	NA	NA	NA	NA	NA	NA	NA	NA	NA	NA	NA	NA	NA	NA	NA	NA	NA	NA	NA	NA	NA	NA	NA	NA	NA	NA	NA	NA	NA	NA	NA	NA	NA	NA	NA	NA	NA	NA	NA	NA	NA	NA	NA	NA	NA	NA	NA	NA	NA	NA	NA	NA	NA	NA	NA	NA
Potri.004G062900	poptri	AT5G45700.1		-0.902346	NA	0.481727	NA	-1.38407	NA	-2.08595	NA	-0.711086	NA	1.37487	NA	-0.704361	0.961376	-5.85403	0.00750544	1.68149	0.792967	-1.0755	0.992817	-2.86643	0.189393	4.00961	0.109486	-0.371137	1	2.9876	0.37903	2.32811	1	0.810779	1	-2.75757	1	3.56835	1	-4.33889	0.110655	-0.371714	1	-3.96718	0.101044	-0.980156	0.800295	2.32754	0.598983	-3.30769	0.101086	-1.44278	2.79846e-07	-0.215497	0.712442	-1.22729	2.64222e-05	0.122851	0.83937	0.0511352	1	-0.0717162	0.949411	0.454361	0.431718	-0.379026	0.643263	0.147065	0.949035	0.324397	0.967892	0.58506	1	-0.856177	0.996577	-0.129964	0.959054	0.964086	0.0655739	-1.00324	0.041686	-1.29759	0.010295	0.221218	0.987627	-1.51881	0.00146129	-2.13098	1.40161e-06	-0.0860774	0.999715	-2.0449	1.57945e-06	-1.03693	0.0161312	-0.959356	0.0934428	-0.0775699	1
Potri.004G063000	poptri	AT4G18910.1	ATNLM2,NIP1;2,NLM2	0.351483	0.215713	-0.00598083	1	0.357464	0.155964	0.57034	0.0153218	0.803141	0.000319815	0.232801	0.717143	0.524056	0.330276	0.155529	0.823165	0.988105	0.0270855	0.58338	0.342884	1.00097	0.00605456	0.800592	0.0718198	0.0593242	1	0.845443	0.0429787	-0.187514	1	0.316351	1	-0.248778	1	0.565129	1	-0.0521756	1	0.215272	0.955216	-0.267448	0.612375	0.733943	0.055378	-0.031566	1	0.765509	0.0332598	-0.198975	0.277944	-0.195621	0.426144	-0.0033541	1	0.370897	0.0234661	-0.149477	1	-0.520373	0.000955533	0.701036	0.010449	0.426028	0.173707	-0.0215176	1	0.0858336	1	-0.199276	1	-0.318348	1	-0.615203	0.0365481	-0.625304	0.0246787	-0.29683	0.461987	-0.00651681	1	0.179386	0.934225	-0.185903	0.751815	-0.281525	0.453658	-0.543168	0.0999438	0.261643	0.449285	-0.291627	0.395468	-0.224795	0.737667	-0.0668313	1
Potri.004G063100	poptri	AT1G29760.1		NA	NA	NA	NA	NA	NA	NA	NA	NA	NA	NA	NA	NA	NA	NA	NA	NA	NA	NA	NA	NA	NA	NA	NA	NA	NA	NA	NA	NA	NA	NA	NA	NA	NA	NA	NA	NA	NA	NA	NA	NA	NA	NA	NA	NA	NA	NA	NA	NA	NA	NA	NA	NA	NA	NA	NA	NA	NA	NA	NA	NA	NA	NA	NA	NA	NA	NA	NA	NA	NA	NA	NA	NA	NA	NA	NA	NA	NA	NA	NA	NA	NA	NA	NA	NA	NA	NA	NA	NA	NA	NA	NA	NA	NA	NA	NA
Potri.004G063150	poptri			NA	NA	NA	NA	NA	NA	NA	NA	NA	NA	NA	NA	NA	NA	NA	NA	NA	NA	NA	NA	NA	NA	NA	NA	NA	NA	NA	NA	NA	NA	NA	NA	NA	NA	NA	NA	NA	NA	NA	NA	NA	NA	NA	NA	NA	NA	NA	NA	NA	NA	NA	NA	NA	NA	NA	NA	NA	NA	NA	NA	NA	NA	NA	NA	NA	NA	NA	NA	NA	NA	NA	NA	NA	NA	NA	NA	NA	NA	NA	NA	NA	NA	NA	NA	NA	NA	NA	NA	NA	NA	NA	NA	NA	NA	NA	NA
Potri.004G063200	poptri	AT1G29750.2	RKF1	-0.244589	0.333731	0.0638274	1	-0.308417	0.138231	0.242049	0.291809	0.637996	0.000658129	0.395948	0.171373	-0.0217449	1	-0.15341	0.727594	0.902876	0.00316422	0.655125	0.0477422	0.351643	0.282293	0.950838	0.000654745	0.67687	0.0883484	0.505053	0.141244	0.0479613	1	-0.0964555	1	-0.368479	1	0.272024	1	-0.228121	0.645996	0.556142	0.215817	-0.784262	0.00295894	-0.399937	0.196808	-0.0727668	1	-0.327171	0.278345	-0.548921	0.00480151	-0.224128	0.476938	-0.324793	0.135776	0.365898	0.0886392	0.471864	0.480158	0.105966	0.759242	-0.0831939	0.959607	0.669398	0.0414724	0.452981	0.291424	0.622465	0.220481	0.28167	1	0.469813	1	0.705659	0.0358098	-0.387728	0.312049	0.0168321	1	-0.678916	0.065802	-0.32948	0.745005	-0.349436	0.480784	0.0736759	0.972975	0.206695	0.749711	-0.133019	0.831015	-1.01971	0.00039482	-0.482132	0.304061	-0.537579	0.222172
Potri.004G063300	poptri	AT2G34480.1		0.235681	0.697142	0.398226	0.676095	-0.162545	0.775778	0.241523	0.63234	0.0469989	0.994365	-0.194524	0.940046	0.999791	0.185649	0.248029	0.817132	-0.491485	0.770593	0.456606	0.883084	0.201819	0.87714	-0.406544	0.76102	-0.543184	0.803931	-0.0462096	1	0.0849415	1	0.607076	1	1.19168	1	-0.584608	1	-0.144686	0.987506	-0.299592	0.980625	0.154906	0.933411	0.352289	0.717456	0.328534	0.923412	0.0237546	1	0.455473	0.119148	0.423179	0.26879	0.0322939	0.980276	0.250915	0.490115	0.245848	1	-0.00506721	1	-0.0829769	1	0.732859	0.193325	0.0472784	1	0.172448	1	0.219032	1	0.341635	1	0.255424	0.84911	-0.513826	0.413428	0.294357	0.77098	0.154434	0.962874	0.325758	0.930485	-0.171324	0.940626	0.97027	0.0692388	0.456013	0.578072	0.514257	0.382482	0.201019	0.849347	0.494945	0.614344	-0.293927	0.837225
Potri.004G063400	poptri	AT2G34480.1		0.340623	0.361453	0.196403	0.883377	0.14422	0.746431	0.329936	0.32954	0.434513	0.191462	0.104577	1	0.429759	0.620006	0.70214	0.15802	-0.126898	1	-0.0524076	1	1.06611	0.0224191	0.267466	0.835646	-0.482167	0.738715	0.363973	0.682584	0.394364	1	-0.133944	1	0.286363	1	-0.420307	1	0.138437	0.96252	-0.270295	0.952444	0.408731	0.489424	0.984577	0.0359551	0.606236	0.534574	0.378341	0.497934	-0.0690098	0.925214	0.424066	0.272104	-0.493076	0.0934829	0.496979	0.0965325	0.327969	1	-0.16901	0.704279	0.382888	0.657348	0.336326	0.704131	0.745822	0.278089	0.586211	0.77638	0.214825	1	0.154902	1	0.203323	0.918014	-0.1215	0.966048	-0.59092	0.399104	0.0793945	1	0.445542	0.840557	-0.366147	0.727706	0.0328321	1	0.808476	0.221833	-0.775644	0.154048	-0.291991	0.734784	0.0142328	1	-0.306224	0.840904
Potri.004G063500	poptri	AT1G29750.2	RKF1	0.800116	0.142929	-0.0840641	1	0.88418	0.0669716	0.178147	0.859696	1.09896	0.0225137	0.920814	0.206616	0.148175	1	0.53537	0.602709	-0.019234	1	0.89202	0.596083	2.28924	0.00159433	-0.0406112	1	0.743845	0.771149	1.75387	0.0402376	-0.0213772	1	0.11755	1	0.208737	1	-0.0911868	1	0.504746	0.746246	0.041328	1	0.463418	0.69487	1.51477	0.0531871	-0.723894	0.732484	2.23866	0.00138027	0.412366	0.0822468	0.152455	0.74912	0.259911	0.336377	0.230113	0.427029	0.192629	1	-0.0374848	0.985366	0.518229	0.337624	-0.0918369	0.978217	0.265979	0.791696	0.339209	0.951366	0.0479854	1	0.207622	1	-0.17902	0.902689	0.139822	0.913554	-0.0583566	1	0.7121	0.186364	0.285209	0.925971	0.426891	0.534142	0.102034	0.970386	0.0329583	1	0.0690755	0.98082	0.420876	0.429125	0.153622	0.973251	0.267254	0.817498
Potri.004G063600	poptri	AT1G07650.2		-0.920157	0.000417358	-0.241925	0.784478	-0.678232	0.0094912	-0.0976812	0.866368	0.611886	0.0246778	0.709567	0.039444	0.187576	0.894227	-0.808772	0.037411	0.371704	0.698408	1.22311	0.00166505	-0.0631767	0.979878	0.710303	0.134243	1.03554	0.0402003	0.745595	0.112073	0.3386	1	-0.165223	1	-0.121196	1	-0.0440268	1	-1.16157	0.00358432	0.0629316	1	-1.2245	0.000779587	-1.45151	4.84458e-05	-0.634007	0.346443	-0.817507	0.0277302	-0.154658	0.861483	0.343145	0.681665	-0.497803	0.348517	-0.12834	0.914831	0.201948	1	0.330288	0.609813	0.852777	0.364509	-1.24486	0.149324	-0.303528	0.907977	0.112677	1	0.318512	1	0.149219	1	-0.740101	0.493799	1.56338	0.0469554	0.452748	0.75045	0.442798	0.79429	0.781331	0.727017	-0.338533	0.870774	-1.65484	0.0397141	-0.374975	0.830523	-1.27987	0.114811	0.648633	0.487039	0.817873	0.527958	-0.169239	1
Potri.004G063700	poptri			NA	NA	NA	NA	NA	NA	NA	NA	NA	NA	NA	NA	NA	NA	NA	NA	NA	NA	NA	NA	NA	NA	NA	NA	NA	NA	NA	NA	NA	NA	NA	NA	NA	NA	NA	NA	NA	NA	NA	NA	NA	NA	NA	NA	NA	NA	NA	NA	NA	NA	NA	NA	NA	NA	NA	NA	NA	NA	NA	NA	NA	NA	NA	NA	NA	NA	NA	NA	NA	NA	NA	NA	NA	NA	NA	NA	NA	NA	NA	NA	NA	NA	NA	NA	NA	NA	NA	NA	NA	NA	NA	NA	NA	NA	NA	NA
Potri.004G063800	poptri			NA	NA	NA	NA	NA	NA	NA	NA	NA	NA	NA	NA	NA	NA	NA	NA	NA	NA	NA	NA	NA	NA	NA	NA	NA	NA	NA	NA	NA	NA	NA	NA	NA	NA	NA	NA	NA	NA	NA	NA	NA	NA	NA	NA	NA	NA	NA	NA	NA	NA	NA	NA	NA	NA	NA	NA	NA	NA	NA	NA	NA	NA	NA	NA	NA	NA	NA	NA	NA	NA	NA	NA	NA	NA	NA	NA	NA	NA	NA	NA	NA	NA	NA	NA	NA	NA	NA	NA	NA	NA	NA	NA	NA	NA	NA	NA
Potri.004G063900	poptri	AT1G07650.2		-0.795128	0.00526853	-0.298832	0.709592	-0.496296	0.0886888	0.140616	0.775257	0.854189	0.00156913	0.713573	0.0511029	0.343666	0.758351	-0.406195	0.52138	0.46495	0.707568	1.22824	0.0218346	0.549752	0.340531	0.783119	0.220473	0.884575	0.281988	0.955948	0.0982886	0.318169	1	-0.307364	1	-0.184075	1	-0.123289	1	-1.05723	0.0519835	-0.062792	1	-0.994434	0.0422627	-0.985854	0.0411442	-0.629198	0.51288	-0.356656	0.55572	-0.0288489	0.993408	0.490667	0.644241	-0.519516	0.495373	0.0347841	0.992579	0.248801	1	0.214017	0.872643	0.542613	0.839385	0.597576	0.79928	-0.977779	0.635651	0.221836	1	0.827035	1	-0.123931	1	-0.320777	0.968643	0.229459	0.982635	0.853848	0.670534	-0.267016	0.99761	1.05117	0.79387	-1.31819	0.439161	-0.212054	0.993165	-0.469217	0.903407	0.257163	0.963862	0.338182	0.917823	0.705408	0.836407	-0.367226	0.967767
Potri.004G064000	poptri	AT1G29690.1	CAD1	0.809458	0.00296172	-0.0395533	1	0.849011	0.00118647	0.346982	0.262205	0.778234	0.00312595	0.431252	0.372711	0.242121	0.84019	0.644742	0.143474	0.214333	0.945895	0.405138	0.74698	1.59806	4.10456e-05	0.287917	0.766137	0.163017	1	0.953316	0.0414999	0.0735837	1	0.241491	1	0.00346568	1	0.238025	1	0.644112	0.22453	-0.0243218	1	0.668434	0.133806	1.43441	0.000245641	-0.113755	1	1.54817	3.68029e-05	-0.0190803	0.985563	0.182249	0.390812	-0.20133	0.207719	0.258918	0.0898484	-0.0114705	1	-0.270388	0.0791111	0.287696	0.159853	-0.100473	0.767442	0.54808	0.00225954	0.173833	0.866931	0.0258244	1	-0.271422	1	-0.113863	0.768083	0.126297	0.654611	-0.819502	6.02151e-07	0.153098	0.632235	0.228111	0.612901	-0.0750133	0.90105	-0.235071	0.290125	0.488495	0.0105916	-0.723566	4.36774e-06	0.00508968	1	-0.217143	0.490285	0.222233	0.456258
Potri.004G064100	poptri	AT1G59740.1		0.19086	0.996362	-0.0223647	1	0.213225	0.989326	0.63083	0.901067	0.295889	0.99152	-0.334941	1	-2.2093	0.876722	1.22489	0.915923	2.39153	0.920939	-2.33928	0.994398	2.59228	0.68008	0.123839	1	-0.129984	1	1.36739	0.96001	-2.26769	1	-2.5898	1	-2.45245	1	0	1	0.844385	1	2.14837	0.983437	-1.30398	0.904922	2.34176	0.754027	0.0106636	1	2.3311	0.709662	0.759282	0.639764	1.23818	0.484424	-0.478897	0.790968	-0.676015	0.707614	0.0891929	1	0.765208	0.656036	0.965737	0.887115	-0.716181	0.917835	-1.99513	0.596415	0.580899	1	0.121448	1	-0.0863967	1	-0.384838	1	0.837629	0.875022	1.90873	0.585299	1.49844	0.755889	2.28898	0.73392	-0.790546	0.898805	-0.183479	1	-0.671882	0.967617	0.488403	0.974865	1.03899	0.792396	1.62169	0.749016	-0.582701	0.981186
Potri.004G064200	poptri	AT2G01050.1		NA	NA	NA	NA	NA	NA	NA	NA	NA	NA	NA	NA	NA	NA	NA	NA	NA	NA	NA	NA	NA	NA	NA	NA	NA	NA	NA	NA	NA	NA	NA	NA	NA	NA	NA	NA	NA	NA	NA	NA	NA	NA	NA	NA	NA	NA	NA	NA	NA	NA	NA	NA	NA	NA	NA	NA	NA	NA	NA	NA	NA	NA	NA	NA	NA	NA	NA	NA	NA	NA	NA	NA	NA	NA	NA	NA	NA	NA	NA	NA	NA	NA	NA	NA	NA	NA	NA	NA	NA	NA	NA	NA	NA	NA	NA	NA
Potri.004G064300	poptri	AT4G18960.1	AG	-0.976903	0.0857721	-0.238578	0.955376	-0.738325	0.187995	-0.362353	0.608211	-0.472575	0.509605	-0.110222	1	-0.4093	0.906948	-0.49203	0.725761	-0.204586	1	0.0164497	1	-1.84987	0.118999	-0.18313	1	0.425749	0.996987	-1.35785	0.402223	0.0214555	1	-0.449406	1	-0.221307	1	-0.2281	1	-0.532136	0.784984	-0.0165929	1	-0.515544	0.712999	-2.31573	0.0341769	-0.420887	0.949602	-1.89484	0.0823469	-0.0705548	0.985563	0.0954515	0.993767	-0.166006	0.901507	0.570098	0.406217	0.0545943	1	-0.515504	0.47522	1.55077	0.251558	-0.0798453	1	0.431134	0.904496	1.16842	0.829317	-0.182751	1	-0.79755	1	-0.382353	0.91749	-0.102906	1	-1.22868	0.435295	1.0225	0.605545	1.15542	0.763437	-0.132921	1	-0.608119	0.742306	0.0357822	1	-0.643901	0.669357	-0.328671	0.908138	-0.810549	0.784884	0.481877	0.934336
Potri.004G064400	poptri	AT4G18950.1		0.284542	0.0398233	-0.0472586	0.99906	0.331801	0.00862254	0.187961	0.187554	0.412678	0.000778293	0.224716	0.29449	0.332509	0.274192	0.287115	0.241715	-0.0609083	1	0.383503	0.240885	0.569108	0.00893761	0.288007	0.37686	0.050994	1	0.281993	0.378087	0.348915	0.828621	0.237794	1	0.116306	1	0.121488	1	0.1924	0.60981	-0.277112	0.615525	0.469511	0.035691	0.423399	0.0665972	0.0208099	1	0.402589	0.0668253	-0.0676635	0.687583	-0.0215253	0.992654	-0.0461382	0.829782	-0.11981	0.401367	0.100837	1	0.220647	0.0707782	0.0393576	0.986575	-0.279047	0.204087	-0.133086	0.744195	-0.0148829	1	0.217099	1	0.0903256	1	-0.0542405	0.969298	0.496145	0.00705553	0.223412	0.387632	-0.039889	1	0.00424709	1	-0.0441361	0.991239	-0.358293	0.086098	-0.168197	0.599226	-0.190096	0.415169	0.192092	0.414317	0.109455	0.873181	0.082637	0.923348
Potri.004G064500	poptri	AT1G29670.1		-0.589864	0.794623	0.26232	1	-0.852184	0.553175	-0.332336	0.906621	-0.362665	0.916238	-0.0303288	1	0.793962	0.92414	-2.83727	0.149544	1.97353	0.633773	0.484254	1	-2.51781	0.226151	2.069	0.486881	-0.309707	1	0.319458	1	0.0954735	1	1.24849	1	-0.924595	1	2.17308	1	-2.38274	0.3527	0.254973	1	-2.63772	0.198154	-1.75358	0.476201	0.660154	1	-2.41373	0.229065	0.941042	0.643924	0.534182	0.923561	0.40686	0.906203	0.361017	0.934042	-0.0504162	1	-0.411433	0.917936	1.72452	0.762914	-2.25029	0.610969	1.57022	0.845314	-0.304183	1	-0.547042	1	1.43084	1	-2.02871	0.735389	1.70325	0.748556	-0.139374	1	2.15204	0.701909	0.10525	1	2.04679	0.72517	-1.82278	0.735224	-0.0490568	1	-1.77372	0.703057	1.90918	0.676888	1.84028	0.854132	0.0689012	1
Potri.004G064600	poptri	AT1G78580.1	ATTPS1,TPS1	0.472227	0.963461	0.392942	1	0.0792851	0.994593	-1.21399	0.667679	-0.47734	0.951503	0.736651	0.997358	-2.79258	0.744405	-3.28616	0.478301	2.1624	0.914211	-0.14936	1	-1.60649	0.807152	1.06037	0.998641	2.64322	0.919063	1.67966	0.906154	-1.10203	1	1.00591	1	-2.07395	1	3.07985	1	0.512328	1	2.88103	0.878454	-2.3687	0.680497	-0.451224	0.995915	-0.864213	1	0.412989	0.990829	1.03091	0.843963	0.301897	1	0.729018	0.921051	0.407222	0.984832	0.669871	1	0.262649	0.992705	0	1	0.855493	1	0	1	0.65747	1	0.144391	1	1.19166	1	0.524872	1	-0.711102	1	1.00307	1	0.940665	1	0	1	0.835547	1	1.66356	0.983127	0	1	1.50245	0.979688	0.427586	1	0.639312	1	-0.211727	1
Potri.004G064700	poptri	AT5G46230.1		0.0705393	0.91918	-0.170018	0.838453	0.240558	0.323097	0.325021	0.163448	0.442334	0.0507613	0.117313	0.938597	0.503854	0.257407	0.0527489	0.985368	0.390048	0.580519	0.0635564	1	0.701433	0.0349228	0.516643	0.255413	-0.440297	0.54801	0.648684	0.085656	0.126595	1	0.00987325	1	-0.27167	1	0.281543	1	-0.441231	0.298799	-0.385476	0.649645	-0.0557555	0.973021	0.64775	0.0513335	0.181416	0.922086	0.466333	0.163115	-0.5487	0.00719516	0.123576	0.790513	-0.672276	0.000820285	0.125531	0.70434	0.271629	1	0.146098	0.638937	-0.0292926	1	-0.274736	0.615385	0.647791	0.119091	0.430303	0.689543	-0.0260988	1	0.408262	1	0.459595	0.30768	0.248637	0.660364	-0.239529	0.700844	-0.315031	0.599389	-0.102389	1	-0.212642	0.792365	-0.560474	0.17253	0.574695	0.18703	-1.13517	0.000357715	-0.771433	0.0224761	-0.12443	0.972497	-0.647003	0.169164
Potri.004G064800	poptri	AT2G34530.1		0.110682	0.996362	-0.0262089	1	0.136891	0.969991	0.0971393	0.981667	-0.425189	0.790229	-0.522328	0.888001	-0.616397	0.888674	-0.302644	0.931418	2.49927	0.39995	-2.42014	0.239009	-0.513845	0.839666	2.37343	0.328194	-1.80375	0.600047	-0.211202	1	-0.125847	1	-0.436467	1	-2.92217	1	2.4857	1	-0.122714	1	0.193505	1	-0.316219	0.935945	1.46983	0.426556	1.8714	0.522783	-0.401574	0.878591	-0.628796	0.100263	0.381593	0.490919	-1.01039	0.00421231	-0.341388	0.468511	0.150939	1	0.492327	0.243221	-0.917832	0.208779	-0.746931	0.344207	0.421891	0.719373	0.491507	0.91549	-0.330928	1	0.174747	1	1.40934	0.0285466	0.416003	0.701251	-0.247144	0.880068	-0.359561	0.789987	0.0816277	1	-0.441188	0.700122	-0.18866	0.946953	1.42135	0.0424356	-1.61001	0.00526723	-1.18199	0.0466106	-0.235132	0.94939	-0.946863	0.283391
Potri.004G064900	poptri	AT2G34540.2		0.547268	0.726754	0.0848465	1	0.462421	0.722866	-0.457093	0.755801	-0.334524	0.883401	0.122569	1	-0.715211	0.914027	-0.963139	0.670733	0.327251	1	-1.41087	0.827645	0.411044	0.924874	-0.262802	1	-0.695654	1	1.37418	0.613604	-0.590053	1	-0.00406523	1	-0.639922	1	0.635857	1	-0.251993	1	0.40254	1	-0.654532	0.833916	1.81784	0.354923	0.50814	1	1.3097	0.485076	-0.815585	0.0491098	-0.00611716	1	-0.809468	0.0557384	-0.391931	0.457992	0.232639	1	0.624569	0.17446	-0.778964	0.423873	-0.908726	0.339414	0.365235	0.853486	0.534179	0.957502	-0.150203	1	0.245127	1	1.31314	0.107702	0.758523	0.456024	-0.120108	1	-0.521455	0.710802	-0.270954	1	-0.250501	0.940553	-0.651217	0.582091	0.873245	0.409102	-1.52446	0.0405928	-1.20584	0.102017	-0.560007	0.732257	-0.645832	0.658969
Potri.004G065000	poptri	AT1G30040.1	ATGA2OX2,GA2OX2	0.863138	0.083058	0.188169	0.983056	0.674969	0.157454	0.898841	0.0502395	0.603209	0.26664	-0.295632	0.89118	0.146363	1	1.62209	0.0299801	0.847904	0.59753	0.745621	0.737329	1.0915	0.188018	-0.0512019	1	0.599259	0.876365	-0.530586	0.742984	-0.899106	1	0.267996	1	0.241279	1	0.0267171	1	1.74372	0.0370529	0.94282	0.614277	0.800899	0.374429	0.613875	0.560678	-0.555544	0.843452	1.16942	0.132165	1.7541	0.00548698	0.131501	0.988325	1.6226	0.0118139	-0.417266	0.675712	-0.0776426	1	0.339623	0.765776	-0.886712	0.638262	-1.48538	0.279559	0.881097	0.704254	0.00916653	1	-0.187064	1	-0.0329888	1	0.895879	0.678217	1.29832	0.358592	-0.914086	0.64123	1.96908	0.169863	-0.551286	1	2.52037	0.0539961	1.37041	0.361519	1.21652	0.498432	0.153888	0.996644	1.77285	0.147292	-0.593441	0.906218	2.3663	0.112651
Potri.004G065100	poptri	AT2G34560.2		0.00175872	1	0.246888	0.789619	-0.24513	0.465174	0.195173	0.616357	0.0124811	1	-0.182692	0.88859	-0.071601	1	-0.131306	0.886432	0.931256	0.0687514	-0.24127	0.97377	-0.569728	0.206237	0.925793	0.0421829	-0.169669	1	-0.438422	0.500038	-0.00546285	1	0.116493	1	-0.528308	1	0.644802	1	0.0567884	1	0.474548	0.656452	-0.41776	0.389724	-0.211965	0.774261	0.638755	0.390652	-0.850719	0.030356	-0.409069	0.004054	-0.0508579	0.927649	-0.358211	0.0146828	0.203481	0.227712	0.0102948	1	-0.193187	0.268312	0.235009	0.396261	0.488946	0.0218051	-0.130074	0.796708	0.311729	0.528025	-0.160428	1	-0.140188	1	0.0767203	0.931411	-0.649374	0.00123835	-0.0101141	1	-0.343188	0.207804	0.223344	0.732164	-0.566532	0.0122905	-0.0892516	0.865953	-0.141739	0.737589	0.0524874	0.94668	-0.815346	1.69215e-05	-0.228573	0.563136	-0.586773	0.0201539
Potri.004G065200	poptri	AT4G18360.1		1.07132	0.000314923	0.188946	0.910638	0.882369	0.00271576	0.329422	0.377622	0.820701	0.00682072	0.491278	0.355917	0.349646	0.810217	0.547431	0.390363	0.11135	1	0.737571	0.485056	1.3335	0.0114543	0.358667	0.786599	0.387925	0.913393	0.786072	0.269048	0.247317	1	0.78615	1	0.392327	1	0.393822	1	0.983934	0.127137	0.154031	1	0.829903	0.152644	1.38208	0.0082323	0.0134231	1	1.36866	0.00619801	-0.231308	0.0908387	0.0284509	0.984809	-0.259759	0.0550787	-0.168594	0.271751	-0.117816	1	0.0507783	0.856462	-0.366151	0.173809	0.00587849	1	-0.157529	0.762064	-0.0631212	1	-0.157236	1	-0.141812	1	0.30303	0.332673	-0.163114	0.663868	0.0157168	1	-0.32182	0.315934	-0.00951034	1	-0.312309	0.337868	0.0502097	0.983524	0.199112	0.623903	-0.148902	0.673759	-0.415934	0.0860251	-0.0882011	0.966202	-0.327733	0.366633
Potri.004G065300	poptri	AT1G30190.1		NA	NA	NA	NA	NA	NA	NA	NA	NA	NA	NA	NA	NA	NA	NA	NA	NA	NA	NA	NA	NA	NA	NA	NA	NA	NA	NA	NA	NA	NA	NA	NA	NA	NA	NA	NA	NA	NA	NA	NA	NA	NA	NA	NA	NA	NA	NA	NA	NA	NA	NA	NA	NA	NA	NA	NA	NA	NA	NA	NA	NA	NA	NA	NA	NA	NA	NA	NA	NA	NA	NA	NA	NA	NA	NA	NA	NA	NA	NA	NA	NA	NA	NA	NA	NA	NA	NA	NA	NA	NA	NA	NA	NA	NA	NA	NA
Potri.004G065400	poptri	AT5G46330.1	FLS2	-0.242663	0.916456	0.792928	0.689959	-1.03559	0.177399	-1.06041	0.174125	-0.430403	0.735536	0.630003	0.781695	-1.18163	0.426208	-3.94855	5.99123e-05	0.863561	0.739201	-0.988124	0.714006	-0.408642	0.820451	0.38866	0.938734	0.193502	1	3.53991	0.00119335	-0.474901	1	0.0316326	1	-0.538377	1	0.570009	1	-2.73529	0.0193921	1.50681	0.44411	-4.2421	1.48952e-05	0.611115	0.69552	0.838408	0.777908	-0.227293	0.929183	-0.390637	0.306449	0.130803	0.903494	-0.52144	0.146889	0.092454	0.919275	-0.0583861	1	-0.15084	0.809028	-1.18199	0.0108718	0.894376	0.0715045	0.421211	0.604079	-0.280997	1	0.471037	1	-0.267877	1	0.900988	0.087717	-0.423339	0.5061	-0.689087	0.227275	-1.27349	0.0112929	-0.328995	0.906222	-0.944493	0.0854688	0.802874	0.129111	1.2742	0.0113411	-0.471328	0.399639	-0.521454	0.347519	-0.315874	0.814777	-0.205579	0.920978
Potri.004G065500	poptri			-0.00969215	1	-0.0339571	1	0.0242649	0.989326	-0.12176	0.747597	-0.144102	0.72122	-0.0223417	1	0.147817	0.957218	-0.466121	0.292434	-0.0403204	1	-0.274485	0.937042	-0.156407	0.842789	0.00836879	1	-0.422302	0.706925	0.309714	0.684586	0.0486892	1	0.173563	1	-0.0614054	1	0.234968	1	-0.440375	0.420495	-0.249543	0.927501	-0.190832	0.780783	0.291641	0.615181	0.221448	0.918202	0.0701929	0.954037	-0.207146	0.426078	0.0312964	0.993767	-0.238442	0.360913	-0.184326	0.530007	0.158476	1	0.342802	0.156542	-0.114622	0.957496	-0.165685	0.887286	-0.270561	0.785677	0.290374	0.981407	0.218486	1	-0.0439223	1	0.404995	0.527773	0.384171	0.5105	0.226639	0.82	-0.162624	0.923471	0.198623	0.999246	-0.361246	0.623815	-0.213687	0.819886	0.0426833	1	-0.25637	0.707721	-0.234511	0.725859	-0.135673	0.985834	-0.098838	1
Potri.004G065600	poptri	AT4G18370.1	DEG5,DEGP5,HHOA	-0.534839	0.435941	0.211592	0.970973	-0.746431	0.156527	-0.493808	0.381641	-1.14783	0.0266067	-0.654024	0.526824	-0.782388	0.630395	-0.494389	0.71135	-0.238493	1	-1.12843	0.523926	-1.91407	0.111771	-0.750012	0.650299	-0.346045	1	-1.41968	0.380182	-0.51152	1	-0.482048	1	-0.10086	1	-0.381188	1	-0.19405	0.997884	0.443035	0.977792	-0.637085	0.583212	-1.26769	0.3668	0.27756	1	-1.54525	0.193145	0.98453	0.292121	0.504724	0.801345	0.479806	0.687315	-0.248605	0.908881	0.20071	1	0.449315	0.747713	-1.22751	0.72446	-0.50941	0.913536	0.967571	0.826575	-0.291714	1	0.148869	1	0.888086	1	0.935801	0.864942	0.658279	0.840667	-0.0794857	1	0.6635	0.896244	-0.572723	1	1.23622	0.699794	1.3816	0.653847	1.62236	0.616451	-0.240758	0.985397	1.10408	0.614618	0.607077	0.965639	0.497006	0.970813
Potri.004G065700	poptri	ATCG00190.1		NA	NA	NA	NA	NA	NA	NA	NA	NA	NA	NA	NA	NA	NA	NA	NA	NA	NA	NA	NA	NA	NA	NA	NA	NA	NA	NA	NA	NA	NA	NA	NA	NA	NA	NA	NA	NA	NA	NA	NA	NA	NA	NA	NA	NA	NA	NA	NA	NA	NA	NA	NA	NA	NA	NA	NA	NA	NA	NA	NA	NA	NA	NA	NA	NA	NA	NA	NA	NA	NA	NA	NA	NA	NA	NA	NA	NA	NA	NA	NA	NA	NA	NA	NA	NA	NA	NA	NA	NA	NA	NA	NA	NA	NA	NA	NA
Potri.004G065750	poptri	AT2G27370.1		NA	NA	NA	NA	NA	NA	NA	NA	NA	NA	NA	NA	NA	NA	NA	NA	NA	NA	NA	NA	NA	NA	NA	NA	NA	NA	NA	NA	NA	NA	NA	NA	NA	NA	NA	NA	NA	NA	NA	NA	NA	NA	NA	NA	NA	NA	NA	NA	-0.262062	0.988137	-0.0187059	1	0	1	0.401939	0.992162	0	1	-0.378582	0.992705	1.09445	1	0	1	0	1	0	1	0	1	0	1	-1.39868	1	0	1	0	1	0	1	0	1	0	1	-1.19276	1	-0.800663	1	0	1	0	1	0	1	0	1
Potri.004G065800	poptri	AT4G18390.1	TCP2	-0.159648	0.481362	0.282944	0.39523	-0.442592	0.00445768	-0.799342	1.35484e-08	-0.514948	0.000659141	0.284394	0.284502	-0.922667	7.99301e-05	-1.14277	1.39781e-07	-0.32263	0.469715	-0.521975	0.0833339	-0.755618	0.00116112	-0.233349	0.582866	0.400691	0.400382	0.387155	0.227032	0.0892808	1	-0.0142509	1	-0.0248506	1	0.0105997	1	-0.234357	0.552154	0.575186	0.107525	-0.809544	0.00040418	-0.247893	0.427364	0.263776	0.659965	-0.511669	0.0307447	0.113886	0.32678	0.0484158	0.857828	0.0654706	0.652253	-0.48688	8.35797e-08	-0.096325	1	0.390555	3.79794e-05	-0.367268	0.0437937	-0.508938	0.00223397	-0.580256	0.00076534	-0.0185272	1	0.0403609	1	-0.316002	1	0.348741	0.0719638	0.549299	0.000747066	0.264254	0.218996	0.139868	0.659116	0.215323	0.624841	-0.0754555	0.891497	-0.00180189	1	0.00233487	1	-0.00413676	1	0.198756	0.329171	-0.0821516	0.924303	0.280907	0.252583
Potri.004G065900	poptri	AT5G46170.1		-0.100463	0.733931	-0.165754	0.730031	0.0652913	0.821659	-1.24371	8.0402e-20	-1.06558	8.69784e-15	0.178129	0.660797	-1.18094	6.32395e-09	-1.26836	1.20049e-10	-1.28129	2.77344e-10	-1.07291	1.55659e-07	-0.653208	0.00265482	-1.50762	6.77422e-15	0.108025	1	0.615152	0.0119063	-0.226324	1	-0.22215	1	-0.000741672	1	-0.221408	1	-0.309573	0.310025	-0.101099	1	-0.208474	0.475421	0.197553	0.521717	-0.435448	0.255039	0.633001	0.00297099	-0.0449244	0.674768	-0.228263	0.00888602	0.183338	0.0137381	-0.357313	1.26787e-07	-0.142476	0.765726	0.214837	0.00387928	-0.27445	0.0438891	-0.392154	0.00165867	-0.409909	0.00275943	-0.221939	0.367226	-0.0484845	1	-0.155846	1	0.0525115	0.913052	0.34367	0.00684016	0.254063	0.103138	-0.0653108	0.855459	-0.207134	0.428204	0.141824	0.480784	-0.183015	0.254799	-0.342594	0.0219224	0.159579	0.305518	0.108144	0.534482	-0.141042	0.575367	0.249185	0.160301
Potri.004G066000	poptri	AT5G40580.1	PBB2	0.214501	0.0269865	-0.0316583	1	0.246159	0.00596507	-0.159046	0.101199	-0.10212	0.393933	0.0569259	0.910999	-0.286175	0.171689	-0.0461386	0.917901	-0.145785	0.750443	-0.227968	0.450274	-0.00718037	1	-0.0696015	0.929657	0.0582069	1	0.0389582	0.991952	0.0761832	1	0.059175	1	-0.131839	1	0.191014	1	0.299211	0.129277	0.00855129	1	0.29066	0.091107	0.279963	0.115664	0.0265276	1	0.253435	0.13581	-0.119521	0.493124	-0.0280061	0.987112	-0.0915152	0.645691	0.0733138	0.751474	-0.0218935	1	-0.0952073	0.646264	-0.209031	0.4502	0.477082	0.0190694	-0.0682646	0.952374	0.0571049	1	0.0826458	1	-0.203345	1	0.266136	0.32167	-0.394436	0.0611008	-0.13508	0.725399	-0.35877	0.154936	0.017781	1	-0.376551	0.126114	0.327343	0.161559	0.158547	0.666775	0.168796	0.52685	-0.333229	0.11877	-0.242669	0.49279	-0.0905603	0.918813
Potri.004G066100	poptri	AT5G46190.1		0.16756	0.509513	0.224501	0.615384	-0.0569409	0.876625	0.158133	0.485388	-0.0203388	0.995514	-0.178471	0.698644	-0.226049	0.729193	0.423114	0.177344	0.244012	0.778039	-0.0827983	1	-0.04989	0.979878	0.0670405	1	0.143251	1	-0.473004	0.20592	-0.176972	1	-0.0680377	1	0.019771	1	-0.0878086	1	0.581126	0.0827151	0.489833	0.372954	0.0912931	0.901318	-0.0351293	0.997901	0.16961	0.912606	-0.204739	0.594009	0.262746	0.0407123	0.0624414	0.854849	0.200304	0.146829	0.0530921	0.830572	-0.0187706	1	-0.0718627	0.735729	0.194267	0.501389	0.127571	0.71493	-0.18795	0.60479	-0.15407	0.97087	-0.0417016	1	0.130565	1	-0.348337	0.14668	-0.169272	0.555736	0.318514	0.205084	0.249719	0.39634	0.0906817	1	0.159037	0.676537	0.183023	0.535087	-0.291534	0.292392	0.474557	0.0158777	0.362088	0.0846758	0.375317	0.178745	-0.0132294	1
Potri.004G066200	poptri	AT1G16220.1		-0.174802	0.459548	-0.110898	0.894357	-0.063904	0.842313	-0.291179	0.107375	-0.179594	0.429903	0.111584	0.891589	-0.2715	0.603595	-0.353482	0.26411	-0.245013	0.762955	0.15657	0.991766	-0.300556	0.388006	-0.420846	0.28487	0.42807	0.457872	0.052926	0.99966	-0.175833	1	0.0177117	1	0.0843674	1	-0.0666557	1	-0.064271	0.996862	0.110854	1	-0.175125	0.685254	-0.439415	0.160744	-0.493048	0.308318	0.0536336	0.954037	-0.0273874	0.949035	-0.0523981	0.904038	0.0250107	0.960651	0.0390286	0.90968	-0.125207	1	-0.164236	0.30547	0.248829	0.439435	0.0563806	0.970413	-0.201609	0.65174	-0.11241	1	-0.10556	1	-0.153104	1	-0.361239	0.218691	-0.16194	0.673026	0.0485054	0.9977	0.0370543	1	0.110114	1	-0.0730596	0.962564	-0.155394	0.708885	-0.340324	0.289282	0.18493	0.570848	0.0439045	0.980443	0.06942	1	-0.0255156	1
Potri.004G066300	poptri	AT1G48480.1	RKL1	0.846415	0.217428	0.112067	1	0.734348	0.244023	0.856926	0.178798	0.949707	0.147564	0.092781	1	1.50615	0.244627	1.71545	0.0713776	-0.272572	1	1.28748	0.490242	2.36695	0.00966162	-0.658291	0.749177	-0.218673	1	0.651507	0.712673	-0.385719	1	0.326636	1	1.29202	1	-0.965384	1	0.535931	0.783381	-0.486702	0.969983	1.02263	0.328882	1.40611	0.14448	-0.653748	0.851137	2.05986	0.0159068	-0.0500256	0.975533	0.352948	0.486086	-0.402974	0.277122	0.990261	0.00134429	0.181749	1	-0.808512	0.0123418	2.11044	4.91837e-07	0.791342	0.107532	0.0200495	1	0.657631	0.634071	-0.106546	1	0.143568	1	-1.45281	0.000710668	-0.897888	0.0594799	0.123519	0.967833	0.730708	0.26828	1.26514	0.0590933	-0.534431	0.437939	-0.588389	0.261155	-0.82525	0.122597	0.236861	0.753024	-0.0334686	1	0.751077	0.25368	-0.784546	0.228042
Potri.004G066400	poptri	AT1G80260.1	emb1427	1.51889	0.326164	0.953693	0.858406	0.565196	0.744664	0.879624	0.59924	0.157616	0.995514	-0.722008	0.900961	1.08798	0.92415	1.14566	0.728022	0.433823	1	0.971831	1	0.336912	0.985518	-0.700571	0.99279	-0.116154	1	-0.808747	0.922563	-1.1344	1	1.70785	1	1.76365	1	-0.0558008	1	1.76553	0.642101	1.10949	0.987157	0.656035	0.887776	1.07293	0.812967	0.0912514	1	0.981682	0.7973	0.117909	0.988137	0.0298917	1	0.0880177	0.996289	1.22703	0.375737	0.562234	1	-0.664794	0.684936	3.07661	0.271899	0.189156	1	1.27353	0.816461	3.14727	0.591938	-1.80296	1	0.302515	1	0.0706551	1	-1.99212	0.527977	-0.971019	0.867908	2.88815	0.382811	1.91343	0.881866	0.974715	0.887153	0.000689899	1	0.110353	1	-0.109663	1	-2.06208	0.478834	-0.931321	0.938964	-1.13076	0.912197
Potri.004G066500	poptri	AT1G80260.1	emb1427	-0.0509381	0.974649	-0.215368	0.766766	0.16443	0.579703	0.0262412	0.981667	-0.0248056	0.995514	-0.0510468	1	-0.189353	0.900795	0.183053	0.784015	0.0597978	1	0.0650519	1	-0.275612	0.625314	0.107093	1	0.254405	0.940669	-0.458665	0.445542	0.0472949	1	-0.0707041	1	-0.310669	1	0.239965	1	0.301701	0.673469	-0.0615183	1	0.363219	0.461682	-0.411368	0.410443	-0.268628	0.86764	-0.14274	0.848068	0.288062	0.174895	0.350125	0.175477	-0.0620638	0.887514	0.0163641	0.992579	0.045171	1	0.0288069	0.988589	0.054399	1	-0.541029	0.10444	0.515602	0.185132	-0.079855	1	-0.0363437	1	0.278848	1	-0.134254	0.897178	0.504685	0.133921	-0.236754	0.653781	0.453528	0.268034	0.0640137	1	0.389514	0.375673	-0.1419	0.847781	0.525217	0.176079	-0.667117	0.0267001	0.497039	0.125311	0.422717	0.392587	0.0743224	1
Potri.004G066600	poptri	AT2G26790.1		-0.0190821	0.996362	0.464969	0.459551	-0.484052	0.102248	-0.153664	0.743922	-0.0768795	0.946196	0.076784	1	-0.158395	0.981155	-0.438616	0.470777	0.176468	1	0.176181	1	-0.711727	0.193657	0.286075	0.831005	0.334577	0.930223	-0.273111	0.841133	0.109607	1	0.355777	1	0.312233	1	0.0435444	1	0.0755567	1	0.647096	0.572639	-0.571539	0.314394	-0.532131	0.391245	0.422126	0.776772	-0.954257	0.049612	0.502274	0.0665837	-0.165335	0.777888	0.667609	0.0113216	-0.128445	0.786449	0.0901318	1	0.218577	0.556806	0.121302	0.963669	-0.0302198	1	-0.53931	0.469203	-0.0549081	1	0.0349057	1	0.266025	1	-0.17621	0.930092	0.0651256	1	0.805335	0.155301	0.529239	0.465272	-0.0652337	1	0.594473	0.385649	0.377717	0.611911	-0.725846	0.250395	1.10356	0.0170694	0.619053	0.248753	0.255699	0.892379	0.363354	0.735523
Potri.004G066700	poptri	AT1G73350.2		-0.0275355	0.903487	-0.0905314	0.659486	0.0629959	0.516925	-0.07518	0.439465	0.0973552	0.311691	0.172535	0.103425	0.0183662	1	-0.148146	0.314414	-0.0918883	0.8533	0.161779	0.545953	0.162725	0.274871	-0.0323242	1	0.143413	0.679281	0.31087	0.0253616	0.0595642	1	0.0314002	1	0.0163845	1	0.0150157	1	-0.135112	0.475105	-0.09387	0.891235	-0.0412416	0.897001	0.0323459	0.9394	-0.177719	0.474314	0.210064	0.102259	0.259921	0.00603438	0.0970933	0.554464	0.162827	0.120445	-0.356997	0.000114797	0.00261926	1	0.359617	0.000128417	-0.502398	0.00493604	-0.288342	0.150423	-0.279158	0.247444	-0.149149	0.938836	0.0444101	1	0.117897	1	0.353249	0.0868506	0.332752	0.0783664	0.397055	0.0468242	0.126201	0.729785	-0.0640564	1	0.190257	0.502039	0.340256	0.0927156	0.159184	0.61732	0.181072	0.421048	0.319759	0.0827075	0.202989	0.538002	0.11677	0.806632
Potri.004G066900	poptri	AT1G28150.1		0.218946	0.398423	-0.0851597	0.975489	0.304106	0.138289	0.122827	0.673768	-0.244716	0.308303	-0.367544	0.229484	-0.0132499	1	0.783581	0.00100521	-0.436347	0.260374	-0.210073	0.845035	-0.0337804	0.994552	-0.446398	0.165336	-0.196823	0.886386	-0.817362	0.00160985	-0.0100514	1	-0.13294	1	0.119755	1	-0.252696	1	0.663891	0.0140656	-0.303342	0.650473	0.967232	3.48704e-05	0.0433518	0.971546	-0.11657	0.966261	0.159922	0.648287	0.0960743	0.540192	0.133474	0.485821	-0.0373997	0.893451	0.523798	2.16711e-06	0.117753	1	-0.406044	0.000442048	0.475855	0.0520093	0.498176	0.0339041	0.602404	0.015744	0.0391502	1	0.0698666	1	0.249902	1	-0.436705	0.093962	-0.428309	0.076583	-0.352502	0.216808	0.0772739	0.954336	0.0199681	1	0.0573059	0.987346	0.0995948	0.857824	0.146517	0.759503	-0.0469226	0.973157	0.10799	0.810563	0.23072	0.62478	-0.122729	0.881228
Potri.004G067000	poptri	AT5G24760.1		0.104629	0.871421	-0.544649	0.255053	0.649278	0.00951686	0.166952	0.659147	0.0696166	0.944509	-0.0973348	1	-0.0838478	1	0.872833	0.0266556	-0.296454	0.827164	0.187159	1	0.388325	0.428647	-0.31694	0.696374	0.271007	0.930573	-0.484508	0.415567	-0.0204863	1	-0.304625	1	-0.310285	1	0.00566012	1	0.652055	0.189709	-0.522891	0.580097	1.17495	0.00203363	-0.10346	0.938281	-0.814385	0.205827	0.710925	0.075629	-0.474898	0.000179742	-0.12394	0.594484	-0.350958	0.00856217	0.473475	0.000210635	-0.0817141	1	-0.555189	1.1991e-05	0.636754	0.00585487	0.534379	0.0264857	0.250425	0.506939	0.160901	0.999189	-0.235458	1	-0.173943	1	-0.475853	0.0692337	-0.769837	0.00054975	-0.424368	0.120042	-0.308643	0.359119	0.117681	0.993592	-0.426324	0.14348	-0.411018	0.120797	-0.268648	0.442672	-0.14237	0.698083	-0.705001	0.00138393	-0.217163	0.667698	-0.487839	0.115766
Potri.004G067100	poptri	AT1G54540.1		1.55793	0.0258587	-0.172123	1	1.73005	0.00936077	1.78536	0.0241583	1.22357	0.197705	-0.56179	0.756913	0.502568	0.972378	2.50126	0.0477035	1.72286	0.636744	0.728676	1	1.86264	0.192382	0.517492	0.988084	0.226108	1	-0.638616	0.776045	-1.20537	1	0.261271	1	-0.617439	1	0.87871	1	2.25996	0.077402	0.602851	0.98631	1.65711	0.137383	1.39523	0.289597	-0.828623	0.892824	2.22386	0.0713583	-0.0490664	0.978189	-0.121771	0.920966	0.0727049	0.949791	0.495601	0.177675	-0.346653	1	-0.842254	0.013695	0.450565	0.642211	0.982023	0.129127	-0.0329136	1	-0.0335768	1	-0.556874	1	-0.508414	1	-0.484142	0.644431	-1.5389	0.0104683	-0.475501	0.66466	-0.10239	1	0.193236	1	-0.295626	0.863918	0.429068	0.645171	-0.290243	0.854638	0.71931	0.281304	-0.625687	0.427777	-0.281601	0.935718	-0.344085	0.879125
Potri.004G067200	poptri	AT1G73380.1		0.341086	0.00809324	-0.0568485	0.972668	0.397934	0.0010778	0.205492	0.12971	0.0119916	0.995514	-0.1935	0.392641	0.105695	0.825187	0.606667	0.000104979	-0.140927	0.795659	-0.0258255	1	0.187224	0.36664	-0.118832	0.773219	-0.131521	0.886862	-0.419443	0.02143	0.0220946	1	0.0863916	1	0.0505401	1	0.0358515	1	0.587364	0.000374926	-0.196082	0.681833	0.783446	2.11214e-07	0.299441	0.100807	-0.0424666	1	0.341908	0.0408568	0.234976	0.015908	-0.026177	0.966267	0.261153	0.00785622	0.132504	0.251209	0.0440728	1	-0.0884315	0.512786	0.0027766	1	0.270068	0.183207	0.110937	0.808066	-0.0154862	1	0.0245654	1	0.126296	1	-0.0182628	1	-0.245503	0.234701	0.0153592	1	0.130442	0.718891	-0.108597	0.954929	0.239039	0.352048	0.397734	0.0346432	-0.00043734	1	0.398171	0.0238998	0.170493	0.459558	0.0331847	1	0.137309	0.74772
Potri.004G067300	poptri	AT3G05070.1		0.157465	0.294485	-0.107594	0.791988	0.265059	0.0260629	0.250943	0.0397602	0.250348	0.048777	-0.000595218	1	0.310704	0.0713376	0.598728	7.04701e-06	-0.181284	0.549549	0.155661	0.698316	0.493844	0.000495146	0.115669	0.705904	-0.155044	0.719064	-0.104884	0.725078	0.296953	0.429325	-0.0614727	1	0.0634141	1	-0.124887	1	0.226551	0.206331	-0.428574	0.0248446	0.655125	5.64297e-07	0.276711	0.0676705	0.0234224	1	0.253289	0.0807584	0.433368	0.000168194	0.383269	0.00771943	0.0500992	0.827048	0.0164796	0.991864	0.062602	1	0.0461225	0.864622	-0.0236053	1	-0.176437	0.598825	0.25098	0.464493	0.0732356	1	-0.0336269	1	0.155791	1	0.0968409	0.897472	0.14281	0.699463	-0.0951893	0.882998	0.518341	0.0392404	0.261914	0.669001	0.256427	0.443657	0.36551	0.155844	0.5365	0.0331394	-0.17099	0.573356	0.411479	0.0703784	0.34447	0.30287	0.0670092	0.983275
Potri.004G067400	poptri	AT1G73390.3		1.08744	0.0221942	0.152547	1	0.934891	0.0393675	-0.00229749	1	0.324742	0.654302	0.327039	0.862467	-0.313382	0.886058	0.634763	0.390797	-0.0591508	1	-0.515946	0.843528	1.99029	0.00078217	-0.620948	0.560335	-0.202564	1	1.35553	0.0590041	-0.561797	1	-0.190431	1	0.0834654	1	-0.273896	1	0.757714	0.391248	0.337697	0.969911	0.420018	0.647305	2.3158	7.38581e-05	-0.0215366	1	2.33734	3.36572e-05	0.123811	0.578709	-0.377332	0.0696978	0.501143	0.00192188	0.306683	0.0837994	-0.194659	1	-0.501342	0.00231339	0.290779	0.453785	0.269898	0.489574	0.360344	0.387887	-0.551468	0.246021	0.0891735	1	-0.143895	1	-0.842247	0.00295714	-0.180724	0.70421	-0.504238	0.132834	-0.0795053	0.975296	-0.527408	0.294109	0.447903	0.228746	-0.100387	0.909501	-0.457844	0.20857	0.357457	0.265751	0.561136	0.0507126	-0.119835	0.951059	0.680971	0.0549779
Potri.004G067500	poptri			1.21059	0.0493936	0.358078	0.90723	0.852511	0.156937	0.0117198	1	0.526204	0.516048	0.514484	0.76381	-0.416722	0.9032	-0.00847488	1	0.46228	0.9393	-0.837575	0.769	1.98375	0.018297	-0.0110195	1	-0.420853	1	1.99222	0.030536	-0.4733	1	0.022082	1	-0.184201	1	0.206283	1	0.430329	0.853805	0.694801	0.862737	-0.264472	0.906292	2.8434	0.000454155	0.642354	0.845978	2.20105	0.00497924	0.691816	0.0232423	-0.189888	0.799177	0.881704	0.00422015	0.119501	0.855004	-0.0835011	1	-0.203002	0.679034	0.0423948	1	0.630224	0.328091	-0.400747	0.757834	-0.654709	0.749929	0.514457	1	-0.161797	1	-0.697103	0.360839	-0.115767	0.970313	0.238951	0.903672	0.101618	1	-0.204297	1	0.305915	0.821184	0.689447	0.290706	-0.647439	0.461403	1.33689	0.0129726	1.27078	0.0153668	0.288615	0.914093	0.982169	0.197008
Potri.004G067600	poptri	AT1G17860.1		0.264634	0.996362	0	1	0.228042	0.991338	-0.469027	0.981667	0	1	-0.190603	1	0	1	-0.0689568	1	0	1	0	1	0	1	0	1	0	1	-0.241643	1	0	1	0	1	0	1	0	1	0.512321	1	0	1	0.431464	1	0	1	0	1	0	1	-5.86514	0.00331368	-0.362207	0.992281	-5.50293	0.00680189	1.77087	0.504116	1.20421	1	-0.566659	0.92002	1.18082	0.94243	2.29991	0.785577	1.59377	0.913892	2.66337	0.998761	0	1	0.137267	1	1.48255	0.92448	-2.15552	0.80249	-1.4565	0.914567	-5.20234	0.388657	0.54269	1	-5.74503	0.317172	-4.08324	0.46528	0.955644	0.981353	-5.03888	0.267895	-7.72131	0.0696915	-1.98341	0.907094	-5.7379	0.371325
Potri.004G067700	poptri	AT3G54710.1	ATCDT1B,CDT1,CDT1B	-0.0780311	0.710726	0.0657337	0.934235	-0.143765	0.28304	-0.315939	0.00610202	-0.242788	0.0549219	0.0731511	0.912328	-0.263719	0.334315	-0.622296	0.000415951	-0.0502705	1	-0.182932	0.754275	-0.427064	0.027134	-0.103129	0.85914	0.080787	1	0.195232	0.537387	-0.052859	1	0.122681	1	-0.036741	1	0.159422	1	-0.235895	0.36746	0.176708	0.800928	-0.412603	0.0281063	-0.12145	0.689526	0.0430618	1	-0.164512	0.47395	0.159171	0.114365	0.024108	0.971565	0.135063	0.208983	-0.0979093	0.421841	0.0239181	1	0.121827	0.291296	0.011842	1	-0.120896	0.667549	-0.183735	0.520916	0.0220396	1	0.153445	1	-0.110384	1	0.0101976	1	0.274341	0.149403	0.073351	0.894568	0.157854	0.594913	0.130729	0.888253	0.0271242	1	0.0251154	1	-0.0648471	0.927348	0.0899624	0.767892	0.289259	0.107707	-0.00169369	1	0.290952	0.236095
Potri.004G067800	poptri	AT1G17860.1		2.30747	0.000945501	0.864287	0.63953	1.44318	0.0415213	0.538417	0.580023	0.546725	0.614287	0.00830776	1	-0.0373667	1	-0.490291	0.806211	1.62026	0.40639	-0.242288	1	1.48859	0.234553	-0.0331411	1	-0.204921	1	1.97888	0.156898	-1.65341	0.90648	1.70223	1	0.108108	1	1.59413	1	1.24931	0.457344	1.76574	0.436061	-0.51643	0.805374	3.43311	0.00149332	0.317255	1	3.11586	0.00295346	0.757704	0.448621	-0.518012	0.76407	1.27572	0.144998	-1.72177	0.0387923	-0.837216	1	0.884554	0.382757	-4.56819	0.000193595	-0.501096	0.89166	-0.338716	0.985263	-1.99631	0.514726	0.0670368	1	0.171448	1	2.57188	0.0842895	0.568133	0.849694	0.510164	0.90858	-0.954124	0.717394	-2.34099	0.330634	1.38686	0.50684	3.11297	0.0221923	1.88849	0.284464	1.22448	0.461724	1.10922	0.532511	-0.173229	1	1.28245	0.603868
Potri.004G067900	poptri	AT1G17860.1		1.08884	0.0301627	0.309805	0.895686	0.779034	0.112949	0.630394	0.238158	0.174224	0.893643	-0.45617	0.730823	0.446131	0.87761	0.498866	0.687295	0.908574	0.63258	0.0726517	1	0.624436	0.585121	-0.277074	0.97661	-0.373479	1	0.125571	1	-1.18565	0.954655	0.865916	1	0.244861	1	0.621055	1	0.918651	0.468077	0.707304	0.847536	0.211346	0.9406	1.4177	0.123544	-0.104864	1	1.52256	0.0724562	0.886993	0.00425792	0.623817	0.129888	0.263176	0.536012	-0.649416	0.0520783	-0.360721	1	0.288695	0.504591	-0.784091	0.227738	-1.14836	0.04226	-0.0243951	1	-0.8852	0.448335	-0.255749	1	0.0712361	1	-0.101109	1	0.89261	0.135526	0.0956312	1	0.79207	0.282087	0.0456322	1	0.746438	0.323036	0.427802	0.621384	0.805328	0.265532	-0.377526	0.631533	1.42152	0.00604029	1.00207	0.180491	0.419453	0.734049
Potri.004G068000	poptri	AT5G08350.1		1.70145	0.00182139	-0.399601	0.867598	2.10105	7.48105e-05	0.145909	0.928716	0.44857	0.584374	0.302661	0.942738	0.0406373	1	1.56711	0.0798317	-0.795781	0.734067	0.489951	0.988879	1.91361	0.0288427	-0.758575	0.648148	0.449314	0.993407	0.346499	0.927246	0.0372064	1	0.578548	1	0.203397	1	0.375151	1	2.10502	0.0284577	-0.633022	0.898913	2.73805	0.000997345	2.00221	0.0226668	-1.04513	0.60528	3.04734	0.000133296	0.0423482	0.962734	0.292761	0.390448	-0.250413	0.365226	0.637736	0.0046435	0.245457	1	-0.392279	0.120077	0.998077	0.0010944	-0.155864	0.816809	0.994888	0.00178136	0.569812	0.345937	0.148979	1	0.0192257	1	-0.428265	0.299788	0.304843	0.475966	-0.975662	0.0018909	0.541248	0.187309	0.463633	0.52695	0.077615	0.987488	-0.612693	0.0770694	0.460444	0.268176	-1.07314	0.000176467	0.120415	0.867863	-0.0869531	1	0.207369	0.808329
Potri.004G068100	poptri	AT5G23350.1		0.342133	0.311151	-0.389197	0.541777	0.73133	0.00509634	0.553557	0.0435617	0.913077	0.000292533	0.359519	0.50338	0.779101	0.0882054	1.0402	0.00502343	-0.0843388	1	0.77955	0.121855	1.74647	1.09778e-06	0.241171	0.809188	0.000449	1	0.706271	0.119632	0.32551	1	-0.107012	1	0.0668069	1	-0.173819	1	0.154082	0.907411	-0.796633	0.192152	0.950715	0.0112994	0.859904	0.022975	-0.471573	0.576833	1.33148	0.000106631	0.494813	0.0133013	0.561403	0.0205083	-0.0665896	0.880033	0.0152748	0.992579	0.0441882	1	0.0289134	0.991235	0.0849775	0.959909	-0.377711	0.342348	0.293527	0.59623	-0.299151	0.890426	0.272722	1	0.110841	1	-0.384128	0.397189	0.650433	0.0451708	-0.182686	0.786425	0.445989	0.306354	0.359208	0.699009	0.086781	0.977164	-0.016699	1	0.567757	0.151326	-0.584456	0.0698675	1.01786	0.000492273	0.7692	0.0492775	0.248662	0.723469
Potri.004G068200	poptri	AT5G23350.1		0.624399	0.219431	-0.38284	0.821856	1.00724	0.020227	0.525067	0.347178	1.01269	0.0348943	0.487618	0.599193	0.830152	0.617507	0.2178	0.919899	0.6641	0.870581	1.0388	0.605449	0.770984	0.42426	1.37853	0.302438	0.208651	1	0.553184	0.714342	0.714429	1	0.952776	1	-0.478379	1	1.43115	1	0.340423	0.885971	-0.644431	0.873478	0.984855	0.287841	0.684957	0.493111	-0.138653	1	0.82361	0.333596	0.448401	0.327565	0.586746	0.290288	-0.138344	0.861561	-0.597325	0.195337	0.543521	1	1.14085	0.00387928	-0.89046	0.374129	-0.306232	0.844403	-0.726571	0.573789	0.226205	1	0.0900544	1	1.20619	1	1.11667	0.235468	0.396286	0.745783	1.93276	0.0089284	0.30138	0.895316	0.130803	1	0.170577	0.984761	0.885609	0.376762	0.294692	0.930573	0.590916	0.563867	0.16523	0.951981	1.11079	0.216413	-0.945558	0.329087
Potri.004G068300	poptri	AT3G47570.1		NA	NA	NA	NA	NA	NA	NA	NA	NA	NA	NA	NA	NA	NA	NA	NA	NA	NA	NA	NA	NA	NA	NA	NA	NA	NA	NA	NA	NA	NA	NA	NA	NA	NA	NA	NA	NA	NA	NA	NA	NA	NA	NA	NA	NA	NA	NA	NA	NA	NA	NA	NA	NA	NA	NA	NA	NA	NA	NA	NA	NA	NA	NA	NA	NA	NA	NA	NA	NA	NA	NA	NA	NA	NA	NA	NA	NA	NA	NA	NA	NA	NA	NA	NA	NA	NA	NA	NA	NA	NA	NA	NA	NA	NA	NA	NA
Potri.004G068400	poptri	AT2G25720.1		0.3668	0.0642739	-0.0832572	0.968411	0.450057	0.0112019	0.291905	0.131938	0.243746	0.263661	-0.0481588	1	0.260228	0.443839	0.872754	1.24582e-05	-0.216425	0.686082	-0.040468	1	0.850461	3.65775e-05	-0.0252828	1	-0.300696	0.547858	-0.0222934	1	0.191142	1	-0.156857	1	0.0616703	1	-0.218528	1	0.455668	0.068201	-0.414983	0.266897	0.870651	1.48952e-05	0.734071	0.000402031	0.0768554	1	0.657216	0.00112826	0.204278	0.104734	0.110836	0.589966	0.0934419	0.564061	0.185847	0.161659	0.0250181	1	-0.160829	0.253416	-0.0679944	0.926601	0.181118	0.531902	0.44188	0.0572705	-0.119905	1	0.119412	1	0.082358	1	-0.0519106	0.984484	-0.0617062	0.928808	-0.359522	0.129299	0.0446327	0.998231	-0.127334	0.944575	0.171967	0.639983	0.293745	0.230947	0.382539	0.123428	-0.0887942	0.821009	0.28395	0.209454	0.0749284	0.972293	0.209021	0.573837
Potri.004G068500	poptri	AT5G14940.1		-0.0860471	0.919114	-0.247825	0.766643	0.161778	0.657816	-0.418043	0.129875	-0.537491	0.0488896	-0.119448	0.973813	-0.526267	0.388084	-0.182072	0.802837	-0.596387	0.428686	-0.833282	0.121742	-0.7853	0.0726931	-0.0565086	1	-0.307015	0.901599	-0.603228	0.292606	0.539878	1	-0.231049	1	-0.510564	1	0.279515	1	0.113146	0.976087	-0.580683	0.539124	0.69383	0.11787	-0.183067	0.834737	0.266209	0.888683	-0.449276	0.346059	-0.429446	0.0759747	0.0344801	0.993767	-0.463926	0.0538672	-1.26737	1.28972e-09	-0.337838	1	0.929536	2.50931e-05	-1.05581	1.23081e-05	-2.06721	1.65175e-18	-0.82809	0.00223645	-0.815205	0.00695759	-0.154194	1	-0.105378	1	0.240601	0.589968	1.91302	6.41392e-16	0.722712	0.00837028	-0.351595	0.339516	-0.262565	0.771034	-0.0890304	0.94623	-1.363	7.36294e-08	-0.0348485	1	-1.32815	5.28999e-08	0.309416	0.323805	0.447262	0.23947	-0.137846	0.881513
Potri.004G068600	poptri			0.144386	0.910408	0.5107	0.634898	-0.366313	0.472143	-1.18924	0.00243018	-1.45973	0.000143769	-0.270493	0.895438	-1.20737	0.207333	-1.21628	0.114606	-1.13967	0.342249	-2.11955	0.00714179	-1.20318	0.126914	-1.12964	0.25474	-0.912184	0.633507	0.0131012	1	0.0100294	1	-0.13136	1	0.182442	1	-0.313802	1	-0.140274	1	0.25014	1	-0.390414	0.757409	0.785011	0.405179	1.17235	0.398414	-0.387342	0.728896	-0.412913	0.877577	-1.32153	0.572024	0.908623	0.66113	-0.958713	0.632245	-0.121075	1	0.837638	0.705055	-1.34305	0.748062	-2.92952	0.368359	1.97975	0.728155	-3.29974	0.637249	0.727939	1	1.9869	1	-1.95669	0.692972	3.65746	0.197468	0.00714731	1	-1.12609	0.847201	-3.8521	0.44672	2.72602	0.497997	-2.71256	0.448069	-0.529304	0.994574	-2.18326	0.553431	2.90159	0.325935	1.43454	0.897933	1.46706	0.82752
Potri.004G068700	poptri	AT1G73210.1		0.245854	0.14386	0.402389	0.084818	-0.156535	0.349857	-1.24611	1.02994e-24	-1.07011	1.66189e-18	0.176003	0.595198	-1.26124	1.28105e-07	-1.36187	1.68372e-09	-1.11498	5.72021e-06	-1.24979	1.28391e-07	-0.970426	6.32812e-05	-0.996562	3.11142e-05	0.0114463	1	0.391443	0.264029	0.118415	1	0.187211	1	0.271461	1	-0.0842503	1	0.0865785	0.948752	0.41772	0.422882	-0.331142	0.26321	0.466575	0.0960849	0.524689	0.215331	-0.0581139	0.938222	0.397379	0.0215639	0.0820876	0.864915	0.315292	0.084801	-0.13741	0.57228	0.10097	1	0.23838	0.243479	0.0879261	0.932672	-0.481197	0.101728	-0.0517288	1	-0.0906877	1	0.292764	1	0.067471	1	-0.178614	0.758703	0.773961	0.00270065	0.1192	0.87988	0.449053	0.193641	0.082849	1	0.366204	0.331511	-0.12007	0.85826	-0.0568058	0.996694	-0.0632641	0.958853	0.832505	0.000806259	0.241008	0.690333	0.591497	0.0853393
Potri.004G068800	poptri			-0.376549	0.996362	-0.283994	1	0	1	-1.11021	0.932842	-0.980215	0.964879	0	1	-1.66187	1	0	1	0	1	-1.79185	1	0	1	0	1	0	1	0	1	0	1	-1.08059	1	-0.943247	1	0	1	0	1	0	1	0	1	0	1	0	1	0	1	0	1	0.622481	0.993767	-0.563952	0.977221	-0.239248	0.992579	-0.297233	1	0	1	0	1	0	1	-0.773183	1	0	1	0	1	-0.731892	1	0	1	0	1	0	1	0	1	1.06697	1	-1.08801	1	0	1	0	1	0	1	0	1	0	1	0	1
Potri.004G068900	poptri			NA	NA	NA	NA	NA	NA	NA	NA	NA	NA	NA	NA	NA	NA	NA	NA	NA	NA	NA	NA	NA	NA	NA	NA	NA	NA	NA	NA	NA	NA	NA	NA	NA	NA	NA	NA	NA	NA	NA	NA	NA	NA	NA	NA	NA	NA	NA	NA	NA	NA	NA	NA	NA	NA	NA	NA	NA	NA	NA	NA	NA	NA	NA	NA	NA	NA	NA	NA	NA	NA	NA	NA	NA	NA	NA	NA	NA	NA	NA	NA	NA	NA	NA	NA	NA	NA	NA	NA	NA	NA	NA	NA	NA	NA	NA	NA
Potri.004G069000	poptri			-0.910111	0.118834	-0.237688	0.96518	-0.672424	0.237356	0.967365	0.069578	0.65042	0.310311	-0.316945	0.906897	1.76043	0.083242	1.0153	0.327123	-0.0277488	1	0.544899	0.961781	0.997282	0.352058	0.434791	0.881175	-1.21553	0.511259	-0.0180171	1	0.46254	1	-0.756593	1	0.415735	1	-1.17233	1	-1.50172	0.144582	-1.37244	0.411185	-0.129281	0.985045	-0.30421	0.884042	0.305628	1	-0.609838	0.588554	-0.690246	0.0571728	-0.206099	0.796192	-0.484147	0.232802	-0.336056	0.46943	0.104114	1	0.44017	0.306257	0.0318881	1	-0.456333	0.693771	-0.650454	0.58103	0.10056	1	-0.0797338	1	0.272791	1	0.0686719	1	0.376599	0.770747	0.923245	0.291585	-0.465994	0.733823	-0.0539617	1	-0.412032	0.786124	-0.954214	0.246386	-0.736304	0.480592	-0.217911	0.909303	-0.646287	0.445542	0.118269	1	-0.764557	0.506695
Potri.004G069100	poptri	AT1G68080.2		NA	NA	NA	NA	NA	NA	NA	NA	NA	NA	NA	NA	NA	NA	NA	NA	NA	NA	NA	NA	NA	NA	NA	NA	NA	NA	NA	NA	NA	NA	NA	NA	NA	NA	NA	NA	NA	NA	NA	NA	NA	NA	NA	NA	NA	NA	NA	NA	NA	NA	NA	NA	NA	NA	NA	NA	NA	NA	NA	NA	NA	NA	NA	NA	NA	NA	NA	NA	NA	NA	NA	NA	NA	NA	NA	NA	NA	NA	NA	NA	NA	NA	NA	NA	NA	NA	NA	NA	NA	NA	NA	NA	NA	NA	NA	NA
Potri.004G069150	poptri			0.294256	0.996362	-0.0570443	1	0.351301	0.975433	-1.11022	0.767127	0.712746	0.912441	1.82297	0.798719	-1.66209	0.983283	-1.03075	0.964	0	1	-0.0442659	1	0.579982	1	1.49562	0.99443	1.61782	1	1.61073	0.966632	2.13339	1	-0.119013	1	-0.943455	1	0.824442	1	0.512326	1	0	1	0.431469	1	0.505235	1	0.59643	1	-0.0911943	1	-0.127631	0.988137	0.123967	1	-0.251599	0.968314	0.569368	0.84702	0.341865	1	-0.227502	0.985366	-0.609014	0.98128	1.39095	0.832082	1.58418	0.844901	-2.14791	0.977966	1.57221	1	1.72695	1	-1.53889	0.85477	0.181259	1	0.142778	1	-1.86471	0.773712	-1.73847	0.954929	-0.126234	1	0.135257	1	0.454717	1	-0.31946	1	1.85541	0.69523	2.13639	0.791242	-0.280979	1
Potri.004G069200	poptri	AT1G65730.1	YSL7	-0.438639	0.214753	-0.150772	0.946816	-0.287867	0.414587	0.126694	0.82258	0.559481	0.0788418	0.432786	0.431103	0.213257	0.92547	-0.411382	0.520617	0.521872	0.643385	0.812324	0.282007	0.484977	0.428341	0.361133	0.741386	0.599067	0.632955	0.896358	0.143183	-0.16074	1	-0.128949	1	-0.116848	1	-0.0121007	1	-0.753588	0.235594	0.191767	1	-0.945355	0.0634588	-0.456296	0.480317	-0.56804	0.617777	0.111743	0.935601	-0.44906	0.00808063	-0.203719	0.444374	-0.24534	0.20812	-0.15605	0.497569	-0.0387887	1	0.117261	0.659098	-0.247127	0.426469	0.164148	0.661925	-0.436885	0.122133	0.241769	0.818898	-0.399178	1	-0.0283631	1	0.488895	0.0511454	-0.563326	0.0155272	0.408522	0.13632	-0.389362	0.183519	-0.0461116	1	-0.34325	0.265901	0.0219125	1	-0.23587	0.526151	0.257783	0.35159	-1.03031	5.79729e-07	-0.316244	0.386245	-0.714065	0.00853944
Potri.004G069300	poptri	AT1G65730.1	YSL7	1.97172	0.350888	0.0366041	1	1.93512	0.293992	-0.465399	0.918751	0.209165	0.995514	0.674564	0.99173	-1.66212	0.918321	-0.0741025	1	0.324017	1	-0.830312	1	1.06313	0.902731	0.123839	1	0.831808	1	1.13723	0.957883	-0.200178	1	0.755462	1	-0.943488	1	1.69895	1	2.34348	0.757748	1.04265	1	1.30083	0.875497	2.6489	0.61456	0.0106636	1	2.63824	0.565414	-0.525869	0.348814	0.721412	0.274016	-1.24728	0.00769233	-0.0617692	0.992162	-0.207849	1	-0.14608	0.906123	0.82921	0.385732	-0.519174	0.667325	-0.777072	0.501362	-0.846552	0.766194	0.542415	1	-0.575112	1	-1.67576	0.0327339	1.06159	0.208253	0.20196	0.965001	-0.489255	0.755081	1.27252	0.347127	-1.76178	0.0289516	-1.83764	0.0140894	-0.333762	0.870575	-1.50388	0.0392855	0.899711	0.292323	1.54396	0.100409	-0.644249	0.661303
Potri.004G069400	poptri	AT1G48380.1	HYP7,RHL1	0.0647962	0.878842	0.172561	0.715376	-0.107765	0.626325	-0.306911	0.0726059	0.164374	0.455572	0.471285	0.0162915	-0.236874	0.71157	-0.329734	0.33527	-0.346404	0.569388	0.151062	1	0.355352	0.297516	-0.0103792	1	0.387935	0.568354	0.685086	0.0337391	0.336025	1	0.0237845	1	0.266681	1	-0.242897	1	-0.0690752	0.993547	0.157151	0.973372	-0.226227	0.57196	0.228075	0.575477	0.105241	1	0.122835	0.797834	0.382675	0.0985408	-0.0934849	0.891939	0.47616	0.0350867	-0.251384	0.35591	0.0772015	1	0.328586	0.198334	-0.224176	0.677943	0.389481	0.295696	-1.04523	0.00150579	0.176222	1	0.177314	1	-0.0917915	1	0.400399	0.342692	-0.212167	0.661001	0.953439	0.00417457	0.152351	0.866666	0.224245	0.903099	-0.0718933	0.991239	0.766009	0.0161557	-0.59681	0.148009	1.36282	2.0927e-06	0.153443	0.783651	-0.043769	1	0.197212	0.817733
Potri.004G069500	poptri	AT3G16520.3	UGT88A1	NA	NA	NA	NA	NA	NA	NA	NA	NA	NA	NA	NA	NA	NA	NA	NA	NA	NA	NA	NA	NA	NA	NA	NA	NA	NA	NA	NA	NA	NA	NA	NA	NA	NA	NA	NA	NA	NA	NA	NA	NA	NA	NA	NA	NA	NA	NA	NA	NA	NA	NA	NA	NA	NA	NA	NA	NA	NA	NA	NA	NA	NA	NA	NA	NA	NA	NA	NA	NA	NA	NA	NA	NA	NA	NA	NA	NA	NA	NA	NA	NA	NA	NA	NA	NA	NA	NA	NA	NA	NA	NA	NA	NA	NA	NA	NA
Potri.004G069600	poptri	AT3G16520.3	UGT88A1	0.00458266	1	-0.214985	0.772269	0.219568	0.422287	0.13039	0.716839	0.0530923	0.964879	-0.0772979	1	0.41963	0.461698	0.46811	0.242295	-0.470213	0.491655	0.369249	0.714719	0.278567	0.567113	-0.436502	0.429411	-0.0503807	1	-0.189543	0.856204	0.0337107	1	0.0186235	1	0.338466	1	-0.319842	1	0.0671037	1	-0.551377	0.459933	0.61848	0.104637	-0.0720582	0.971546	-0.467285	0.547629	0.395227	0.332534	-0.166863	0.527785	-0.373153	0.168001	0.20629	0.420135	0.617949	0.00174234	-0.232279	1	-0.850228	9.83577e-06	0.970497	0.00176571	0.833523	0.00915744	-0.0118584	1	-0.0767648	1	-0.273694	1	-0.329221	1	-1.04726	0.000869073	-1.10722	0.000290723	-0.317363	0.536958	-0.0545966	1	0.0274321	1	-0.0820286	0.985074	-0.19157	0.747466	-0.954923	0.00555174	0.763353	0.014883	-0.251526	0.593143	-0.225024	0.819834	-0.0265017	1
Potri.004G069700	poptri	AT3G16520.3	UGT88A1	-0.159535	0.996362	-0.294398	1	0.134863	0.991338	-0.562203	0.932842	-0.328621	0.99152	0.233582	1	-3.25807	0.807731	1.21497	0.938239	0.324016	1	-2.42626	1	0.651185	0.999753	0.992256	1	0.831805	1	-0.56378	1	0.668241	1	-2.67679	1	-2.53944	1	0	1	1.79625	0.942494	1.04265	1	0.753603	0.987623	0.400664	1	0.879081	1	-0.478417	1	-0.451184	0.260906	-0.340479	0.578238	-0.110705	0.902679	0.57666	0.137746	-0.139975	1	-0.716635	0.0621033	0.666866	0.428435	1.06158	0.161816	-0.107622	1	-0.284617	1	-0.0464768	1	-0.0383746	1	-0.951483	0.219947	-1.10806	0.142723	0.0692475	1	-0.69898	0.531214	-0.163218	1	-0.535762	0.693326	-0.304264	0.816081	-0.937706	0.289467	0.633442	0.443805	-0.46084	0.67157	0.0830244	1	-0.543864	0.751279
Potri.004G069800	poptri	AT3G16520.3	UGT88A1	-0.096267	0.908283	-0.393501	0.547044	0.297234	0.353437	0.338494	0.287924	0.177533	0.70999	-0.16096	0.923846	0.693134	0.289695	0.537258	0.319885	-0.257329	0.937608	0.508346	0.680259	0.0637975	0.994146	-0.0280249	1	-0.184788	1	-0.473461	0.544971	0.229304	1	0.108805	1	0.104695	1	0.00410953	1	-0.047071	1	-0.845767	0.314386	0.798696	0.107728	-0.335744	0.633183	-0.431676	0.748204	0.095932	0.952218	-0.254955	0.294321	-0.392515	0.171089	0.13756	0.675831	0.434613	0.049541	-0.246419	1	-0.681032	0.00132831	0.829239	0.0193729	0.617307	0.115163	-0.238767	0.790634	-0.138106	1	-0.098729	1	-0.472529	1	-0.967345	0.00572801	-0.716036	0.0592761	-0.233762	0.781089	-0.186989	0.856413	0.0721612	1	-0.25915	0.731618	-0.398921	0.362022	-0.995845	0.011175	0.596924	0.119398	-0.147612	0.857712	-0.262261	0.814115	0.11465	0.988396
Potri.004G069900	poptri	AT3G16520.3	UGT88A1	0.319453	0.934921	-0.907167	0.845715	1.22662	0.351137	-0.901977	0.534286	-0.744801	0.681502	0.157177	1	-1.88304	0.625863	-1.18781	0.667606	0.972945	0.994495	-1.32972	0.937042	-0.862114	0.808338	0.674595	0.998937	0.553322	1	0.325698	1	-0.29835	1	-0.00054192	1	-2.63759	1	2.63704	1	0.694688	0.947721	0.218401	1	0.476287	0.954044	0.467064	0.955668	-0.633271	1	1.10034	0.730439	-0.455243	0.170432	-0.11532	0.912403	-0.339923	0.364003	0.389304	0.267217	-0.539033	0.880396	-0.928337	0.00231057	1.11415	0.0178597	0.181154	0.89437	-0.280556	0.82144	-0.553435	0.784242	-0.656725	1	-0.396003	1	-1.66758	0.000233115	-0.837879	0.134242	-0.115447	0.98773	-0.0575897	1	0.328826	0.919372	-0.386416	0.664396	-0.990583	0.0407991	-1.06588	0.0494018	0.0752945	0.985958	-0.160879	0.917906	0.486258	0.642936	-0.647138	0.454347
Potri.004G070000	poptri	AT3G16520.3	UGT88A1	0.0454818	0.995406	-0.260033	0.750377	0.305515	0.306819	0.0320606	0.981667	0.0300709	0.995514	-0.00198969	1	0.2419	0.89249	0.00202833	1	-0.1361	1	0.375186	0.883891	-0.157036	0.891137	-0.132634	1	0.133286	1	-0.159064	0.95898	0.00346599	1	0.315793	1	0.0550183	1	0.260775	1	0.0759219	1	-0.322982	0.91932	0.398904	0.52964	-0.216428	0.822191	-0.452802	0.735062	0.236373	0.755297	-0.0261131	0.988137	-0.656397	0.0385983	0.630284	0.0160774	0.379006	0.17392	-0.528249	0.694305	-0.907255	0.000264969	0.748198	0.039702	0.904626	0.00867072	-0.744994	0.140264	-0.432927	0.752169	-0.213152	1	-0.884012	0.962682	-1.18113	0.000556481	-1.11778	0.00111508	-0.139018	0.955343	-0.163741	0.892883	-0.0520092	1	-0.111732	0.96653	-0.00731391	1	-1.5452	6.80439e-05	1.53789	1.0521e-05	0.0560344	0.992005	-0.503094	0.496796	0.559129	0.418057
Potri.004G070100	poptri	AT3G16520.3	UGT88A1	1.04022	0.631954	-0.362951	1	1.40317	0.38969	0.35995	0.932842	0.652041	0.833997	0.292091	1	0.725136	0.992191	0.426836	0.976676	-0.320968	1	-2.17737	0.879193	2.1326	0.485933	0.457046	1	-2.90251	0.715951	1.70576	0.713792	0.778014	1	-0.041795	1	-0.443646	1	0.40185	1	-0.340095	1	-1.48975	0.948955	1.14965	0.805358	4.26818	0.139018	2.19077	0.810453	2.0774	0.454108	0.366238	0.634869	-0.341079	0.800758	0.707316	0.291199	-0.506146	0.495063	-0.620695	1	-0.11455	0.969781	-1.28102	0.364977	0.0729512	1	-0.748096	0.736901	0.100878	1	-1.20123	1	-1.15056	1	1.3819	0.339541	-1.27418	0.29071	-0.402465	0.933818	0.401265	0.901348	0.00166941	1	0.399595	0.899391	1.75523	0.152811	0.534591	0.871252	1.22064	0.297027	-0.900845	0.500867	-1.24977	0.521709	0.348924	0.983822
Potri.004G070200	poptri	AT4G11260.1	ATSGT1B,EDM1,ETA3,RPR1,SGT1B	0.024795	0.996362	-0.290009	0.636485	0.314804	0.223439	0.183518	0.569327	0.239108	0.454161	0.0555899	1	0.069361	1	0.468334	0.338029	0.0307525	1	0.04289	1	0.632098	0.170816	0.0528512	1	-0.026471	1	0.163764	0.929596	0.0220987	1	-0.317196	1	-0.279935	1	-0.0372615	1	0.0817768	1	-0.318543	0.883554	0.40032	0.446433	0.272012	0.680187	-0.269974	0.887834	0.541985	0.229762	-0.107509	0.587302	-0.0197643	0.99455	-0.0877447	0.694766	0.183652	0.292171	0.0929008	1	-0.0907517	0.699249	0.213388	0.570483	-0.155132	0.726897	0.484096	0.106259	0.071476	1	0.0461968	1	0.170051	1	-0.141912	0.813613	0.201329	0.583117	-0.314045	0.346651	0.0175258	1	-0.149178	0.954929	0.166703	0.756393	-0.350994	0.247247	0.12153	0.852337	-0.472525	0.0609006	-0.00775345	1	-0.050603	1	0.0428496	1
Potri.004G070300	poptri			0.0534921	0.993713	0.333685	0.675457	-0.280193	0.419751	-0.0577086	0.95669	-0.509723	0.139072	-0.452014	0.38237	-0.180733	0.969622	-0.126937	0.928413	0.124016	1	-0.502957	0.768964	-1.2806	0.029916	0.0363458	1	-0.322224	0.948062	-1.15366	0.0771795	-0.08767	1	0.215762	1	0.021774	1	0.193988	1	0.269558	0.807584	0.326523	0.917361	-0.0569648	0.998098	-0.561881	0.465753	0.561077	0.632672	-1.12296	0.0433321	0.241839	0.523062	0.423467	0.308999	-0.181628	0.668969	-0.0519555	0.972227	-0.198749	1	-0.146793	0.782809	0.152742	0.959073	-0.151101	0.947276	-0.127424	0.993738	-0.136166	1	-0.187146	1	-0.2554	1	-0.288908	0.850235	-0.0360454	1	-0.127977	0.989083	0.359566	0.763273	0.551294	0.765321	-0.191728	0.930953	0.0557234	1	0.271128	0.856721	-0.215405	0.852671	0.308586	0.747889	0.43206	0.763248	-0.123474	1
Potri.004G070400	poptri			NA	NA	NA	NA	NA	NA	NA	NA	NA	NA	NA	NA	NA	NA	NA	NA	NA	NA	NA	NA	NA	NA	NA	NA	NA	NA	NA	NA	NA	NA	NA	NA	NA	NA	NA	NA	NA	NA	NA	NA	NA	NA	NA	NA	NA	NA	NA	NA	NA	NA	NA	NA	NA	NA	NA	NA	NA	NA	NA	NA	NA	NA	NA	NA	NA	NA	NA	NA	NA	NA	NA	NA	NA	NA	NA	NA	NA	NA	NA	NA	NA	NA	NA	NA	NA	NA	NA	NA	NA	NA	NA	NA	NA	NA	NA	NA
Potri.004G070500	poptri	AT1G14920.1	GAI,RGA2	0.216836	0.369528	0.102541	0.934632	0.114296	0.658791	-0.139243	0.596602	0.136638	0.645147	0.275881	0.402878	-0.331534	0.561329	0.0498433	0.984273	-0.189886	0.911814	0.248589	0.875866	-0.0634642	0.96973	0.192363	0.816094	0.580123	0.292488	-0.113308	0.938556	0.38225	1	0.18745	1	0.0794852	1	0.107965	1	0.568828	0.121643	0.221133	0.909841	0.347694	0.332525	-0.124603	0.850619	0.0232595	1	-0.147863	0.758986	0.309426	0.0710467	0.172578	0.526727	0.136848	0.534623	-0.388427	0.0214483	-0.109305	1	0.279122	0.132217	-0.209023	0.678526	-0.691461	0.0184018	-0.266536	0.61336	-0.229908	0.958195	-0.144744	1	0.0494747	1	-0.0208845	1	0.546717	0.0765654	0.316011	0.45766	0.436198	0.258402	0.100107	1	0.336091	0.442265	-0.0462398	1	0.0425941	1	-0.0888339	0.91813	0.521362	0.083839	0.379489	0.437668	0.141873	0.899034
Potri.004G070600	poptri	AT5G52840.1		0.264634	0.996362	0	1	0.228042	0.991338	-0.469027	0.981667	0	1	-0.190603	1	0	1	-0.0689568	1	0	1	0	1	0	1	0	1	0	1	-0.241643	1	0	1	0	1	0	1	0	1	0.512321	1	0	1	0.431464	1	0	1	0	1	0	1	0.0585324	1	-0.0187088	1	0.0772412	1	0.401936	0.992162	0.343951	1	-0.0579854	1	0	1	0.884506	1	0	1	0.657528	1	0	1	0	1	0.524871	1	-0.740115	1	0	1	0	1	0	1	0	1	0.730794	1	0	1	0.569679	1	-0.534193	1	-0.322466	1	0	1
Potri.004G070700	poptri	AT3G16520.3	UGT88A1	-0.0438053	1	0.237777	1	-0.281582	0.982921	0.6265	0.898595	0.827457	0.859823	0.200957	1	0.261408	1	-0.252567	1	1.48745	1	1.55075	1	-0.310604	1	1.06352	1	1.28934	1	-0.0580377	1	-0.423937	1	0.842693	1	0	1	0.824445	1	0.328719	1	1.2443	1	-0.915577	0.965058	-1.01866	0.955529	-0.468978	1	-0.549678	0.981961	-0.581863	0.114759	-0.340442	0.558803	-0.241421	0.647255	0.479008	0.224665	-0.242393	1	-0.721401	0.0537912	0.608478	0.427459	0.844496	0.251544	-0.179626	0.979417	-0.539027	0.904897	-0.425912	1	0.1981	1	-1.1475	0.0790192	-1.27041	0.0683733	0.377725	0.785346	-0.731239	0.435635	-0.325864	0.97794	-0.405375	0.780855	-0.495221	0.551666	-1.11397	0.141396	0.618747	0.420195	-0.618124	0.489698	0.411262	0.827773	-1.02939	0.314502
Potri.004G070800	poptri	AT3G16520.3	UGT88A1	0.607557	0.345944	0.263336	0.946207	0.344221	0.601408	0.0595496	0.981667	0.455962	0.531198	0.396412	0.813724	0.433399	0.903162	-0.0897386	1	-0.142595	1	0.21549	1	1.29595	0.155686	-0.313183	0.960091	-0.21791	1	1.38569	0.16308	-0.170588	1	0.360553	1	0.649857	1	-0.289305	1	-0.162585	1	0.0738628	1	-0.236448	0.9242	1.44101	0.0960247	0.121185	1	1.31983	0.107231	0.639908	0.128106	-0.453013	0.50519	1.09292	0.00735781	0.0779238	0.965594	-0.37572	1	-0.453644	0.380041	0.276672	0.91863	0.157767	0.979802	-0.244232	0.970687	-0.2401	1	-0.195766	1	-0.767602	1	-0.516772	0.760432	-0.353533	0.827913	-0.52337	0.778739	0.667266	0.630177	-0.123168	1	0.790434	0.536215	0.548361	0.668579	-0.644071	0.665073	1.19243	0.166636	0.711601	0.488957	-0.650669	0.770688	1.36227	0.263002
Potri.004G070900	poptri	AT3G16520.3	UGT88A1	1.82194	0.121161	0.683092	0.911118	1.13885	0.297433	-0.777351	0.630186	0.94938	0.499458	1.72673	0.295275	-0.700351	0.994472	-0.304357	0.980549	-1.33481	0.872277	1.06946	1	1.86532	0.344598	-0.392752	1	1.76981	0.85536	2.16968	0.311493	0.942056	1	1.32742	1	1.47493	1	-0.147505	1	1.72342	0.643131	0.84047	1	0.882946	0.806709	2.12328	0.250379	0.0127166	1	2.11057	0.214652	0.350532	0.621153	0.157752	0.949939	0.192779	0.852032	-0.329913	0.670825	-0.487646	1	-0.157733	0.911165	-0.679951	0.695262	0.418044	0.854929	-0.669564	0.753286	-0.699186	0.98123	0.460039	1	-1.2819	1	-0.0192351	1	0.0419946	1	-0.612333	0.791959	-0.419221	0.898585	0.30521	1	-0.72443	0.696292	0.678774	0.690052	0.315597	0.956908	0.363178	0.869404	0.740004	0.590936	-0.277501	1	1.01751	0.606899
Potri.004G071000	poptri	AT3G16520.3	UGT88A1	1.97116	0.068569	0.171911	1	1.79924	0.068551	-0.396017	0.856198	0.536782	0.778944	0.932799	0.728934	-1.11299	0.872152	-0.897653	0.703343	0.680632	1	0.0856092	1	1.15121	0.563161	-0.238353	1	1.1986	0.961101	2.04886	0.324444	-0.918986	1	1.47311	1	-0.434721	1	1.90783	1	1.68845	0.606745	1.3589	0.913151	0.329549	0.965058	2.53871	0.142863	-0.758684	0.988899	3.2974	0.051876	0.39769	0.53275	-0.568922	0.476915	0.966612	0.0652347	-0.237877	0.789739	-0.379393	1	-0.141516	0.922334	-0.286487	0.936207	0.302864	0.912141	-0.94164	0.554466	0.138357	1	-0.850963	1	-0.542632	1	0.424844	0.875575	-1.15383	0.278246	0.399008	0.894693	0.491737	0.827973	-0.132578	1	0.624314	0.73298	1.08109	0.346173	-0.787731	0.637151	1.86882	0.0438435	-0.497584	0.747295	-0.813568	0.688942	0.315984	0.967457
Potri.004G071100	poptri	AT4G11260.1	ATSGT1B,EDM1,ETA3,RPR1,SGT1B	0.213415	0.509707	-0.388555	0.416935	0.60197	0.00606228	0.344349	0.157692	0.315022	0.23866	-0.0293271	1	0.361826	0.484149	0.781046	0.0130332	-0.0374071	1	0.129154	1	1.06368	0.000545428	-0.234131	0.745183	-0.232671	0.908728	0.282638	0.627522	-0.196724	1	-0.269718	1	-0.146757	1	-0.122962	1	0.149502	0.874312	-0.545989	0.364622	0.695491	0.0316912	0.664811	0.0436597	-0.510042	0.396605	1.17485	5.73387e-05	0.0262172	0.973571	0.352582	0.0731083	-0.326365	0.0436929	0.423153	0.00674399	0.116432	1	-0.306721	0.0701072	0.299547	0.0939984	-0.0731656	0.84721	0.978841	4.27129e-12	-0.0407224	1	0.199975	1	0.18975	1	-0.34027	0.0588745	0.273141	0.125783	-0.78909	7.50874e-08	0.0512534	0.963051	0.0274274	1	0.0238261	1	-0.321459	0.0707843	0.706721	5.71157e-06	-1.02818	1.42971e-13	0.291951	0.0840294	0.2579	0.290368	0.034051	1
Potri.004G071200	poptri			-0.23918	0.938972	-0.114251	1	-0.12493	0.977494	-0.861853	0.371261	-0.685775	0.557837	0.176078	1	-1.86001	0.407734	-0.298808	0.956205	-0.42692	1	-1.29717	0.782478	-1.1114	0.625314	0.315239	1	0.562844	1	-0.812589	0.860833	0.742159	1	-0.840758	1	-1.13969	1	0.298935	1	0.720447	0.867029	0.2934	1	0.427047	0.920536	-0.654985	0.849143	0.472715	1	-1.1277	0.57787	-0.352485	0.692807	0.0490054	1	-0.40149	0.654278	0.459782	0.584462	0.137653	1	-0.322129	0.746184	0.0756003	1	1.62579	0.294672	-0.195985	1	-0.301575	1	0.757422	1	0.253464	1	-0.377175	0.940926	-0.868366	0.615877	0.449449	0.908927	-1.35849	0.510828	-0.0588325	1	-1.29966	0.546262	0.191699	0.997541	-0.330417	0.964851	0.522117	0.799005	-0.299492	0.948221	0.496206	0.935548	-0.795698	0.7951
Potri.004G071300	poptri			NA	NA	NA	NA	NA	NA	NA	NA	NA	NA	NA	NA	NA	NA	NA	NA	NA	NA	NA	NA	NA	NA	NA	NA	NA	NA	NA	NA	NA	NA	NA	NA	NA	NA	NA	NA	NA	NA	NA	NA	NA	NA	NA	NA	NA	NA	NA	NA	NA	NA	NA	NA	NA	NA	NA	NA	NA	NA	NA	NA	NA	NA	NA	NA	NA	NA	NA	NA	NA	NA	NA	NA	NA	NA	NA	NA	NA	NA	NA	NA	NA	NA	NA	NA	NA	NA	NA	NA	NA	NA	NA	NA	NA	NA	NA	NA
Potri.004G071400	poptri	AT3G59580.2		0.186509	0.692647	0.399541	0.529408	-0.213033	0.530156	-0.575363	0.0342899	-0.571742	0.0455175	0.00362074	1	-0.366255	0.748397	-0.836278	0.0732793	-0.467707	0.687329	-0.286192	0.981626	-1.16519	0.0182017	-0.295216	0.800067	0.0800622	1	-0.328909	0.771107	0.172491	1	0.618151	1	0.437829	1	0.180321	1	0.148127	0.95812	0.336377	0.907427	-0.18825	0.843992	-0.260844	0.777426	0.428806	0.748432	-0.68965	0.184376	0.305023	0.167999	-0.179072	0.662452	0.484094	0.0265777	-0.106608	0.777218	0.111407	1	0.218015	0.427476	-0.176544	0.868465	0.161656	0.8575	-0.44143	0.561603	0.0669313	1	0.131901	1	0.146612	1	0.243475	0.787568	-0.0297549	1	0.588043	0.320032	0.166639	0.90245	-0.13382	1	0.300459	0.70009	0.504839	0.31159	-0.398707	0.602588	0.903546	0.0323473	0.231609	0.701434	-0.0541391	1	0.285748	0.771478
Potri.004G071500	poptri	AT3G56710.1	SIB1	0.151548	0.996362	-0.542623	0.997912	0.694171	0.766608	0.123523	0.988871	-0.329983	0.964879	-0.453506	1	-0.0356399	1	0.401841	0.994257	0.101157	1	-1.64338	0.986012	1.19646	0.816893	-0.837955	0.99637	-1.60774	0.969509	0.794614	0.965085	-0.939112	1	-0.932106	1	-0.794759	1	-0.137347	1	-0.494625	1	-0.657963	1	0.163338	1	1.90773	0.656815	0.0106636	1	1.89706	0.609421	0.379136	0.988137	0.9502	0.955353	-0.571064	0.96868	0.0742474	1	-0.945532	1	-1.01978	0.905201	1.09436	1	-1.99698	0.968232	0.967024	1	0	1	-1.77532	1	-0.731892	1	-1.39868	1	0	1	-1.69892	0.995015	1.89858	0.994775	1.06688	1	0.831701	1	-1.19276	1	0.939543	1	-2.1323	0.94105	0	1	0	1	0	1
Potri.004G071600	poptri	AT2G01570.1	RGA,RGA1	0.109434	0.747212	-0.156935	0.814884	0.266369	0.175705	-0.0281061	0.976934	0.22434	0.332235	0.252446	0.471661	-0.127836	0.925771	0.229156	0.53101	-0.256394	0.769881	0.396523	0.461321	0.000333656	1	0.230828	0.702441	0.524359	0.293711	-0.228822	0.671543	0.487222	0.729305	0.11025	1	-0.0553807	1	0.165631	1	0.467242	0.177504	-0.183939	0.938032	0.651181	0.0210798	-0.285939	0.427944	-0.221076	0.811007	-0.0648635	0.934628	0.291991	0.00817622	0.220146	0.137021	0.071845	0.66751	-0.475728	6.2419e-06	-0.212815	0.783047	0.262913	0.027044	-0.372261	0.0721179	-0.713581	3.91663e-05	-0.333638	0.164974	-0.343775	0.313948	-0.213889	1	-0.0759522	1	0.0284853	1	0.499692	0.00683108	0.257686	0.308697	0.354462	0.112179	0.118349	0.941148	0.236113	0.371882	0.0131413	1	0.156971	0.658729	-0.14383	0.598474	0.484348	0.00675213	0.386172	0.121778	0.0981761	0.883385
Potri.004G071700	poptri			0.264634	0.996362	0	1	0.228042	0.991338	0	1	-0.339033	0.995514	0.450591	1	0	1	0	1	0	1	0	1	0.651177	1	0	1	0	1	1.68191	0.991952	0	1	0	1	0	1	0	1	0	1	0	1	0	1	1.36244	0.971546	0	1	1.35177	0.954037	NA	NA	NA	NA	NA	NA	NA	NA	NA	NA	NA	NA	NA	NA	NA	NA	NA	NA	NA	NA	NA	NA	NA	NA	NA	NA	NA	NA	NA	NA	NA	NA	NA	NA	NA	NA	NA	NA	NA	NA	NA	NA	NA	NA	NA	NA	NA	NA
