## Supplemental Tables for "Divergent Strategies of Mycorrhiza-Mediated Drought Adaptation in Poplar" (part 9 of 33)

### Sheet: Table S2 (continued)
Supplementary Table S2: Log2-fold changes of transcript abundances and Bonferroni adjusted p values for the comparisons among fungal treatments and well-watered, drought-stressed and rewatered conditions.( n = 3 plants per treatment). Treatments: well watered, drought-stressed and rewatered poplar plants colonized with Paxillus involutus (paxin) or Cenoccocum geophilum (cengo) or noninoculated plants (control). Arabidopsis thaliana transcripts (AGI) of the best hit with the poplar annotation and Arabidopsis gene symbols are included.
Potri.004G071800	poptri	AT5G52850.1		0.149563	0.773877	0.654435	0.127387	-0.504872	0.0441689	0.662941	0.0165139	0.658612	0.0222092	-0.00432891	1	1.20724	0.0703541	0.513467	0.375734	0.42326	0.729936	1.05896	0.188346	0.510565	0.418382	0.53475	0.446566	-0.148284	1	-0.00290131	1	0.11149	1	0.657488	1	1.18486	1	-0.527373	1	-0.0362888	1	0.400877	0.797803	-0.437166	0.378167	0.109094	0.950487	0.660652	0.396574	-0.551558	0.237209	0.165981	0.653862	0.0426695	0.993767	0.123311	0.788061	0.538608	0.0530678	0.361315	1	-0.177292	0.647375	0.49282	0.494432	0.989183	0.0572339	0.10416	1	0.436282	0.91549	0.702897	1	-0.0577121	1	-0.0565375	1	-0.286286	0.721412	-0.161873	0.951894	-0.11425	0.99973	0.336962	0.932087	-0.451211	0.624625	0.382114	0.601847	-0.0516977	1	0.433812	0.47941	0.152365	0.907725	-0.157033	0.992418	0.309398	0.830692
Potri.004G071900	poptri	AT5G52840.1		0.343506	0.0345882	-0.0199602	1	0.363466	0.0153714	0.468871	0.00106284	0.300824	0.0642125	-0.168047	0.655892	0.365117	0.146047	0.954859	1.21518e-07	0.062035	1	0.158997	0.874555	0.477089	0.0179562	0.284217	0.319418	-0.20612	0.75354	-0.47777	0.0345518	0.222182	1	0.0260993	1	0.029414	1	-0.00331468	1	0.615841	0.003033	-0.273668	0.555952	0.889509	1.25483e-06	0.344192	0.115737	0.154634	0.828701	0.189557	0.427137	-0.13815	0.388366	0.0959486	0.718884	-0.234098	0.0975637	0.394111	0.00234254	-0.0422517	1	-0.436362	0.00074857	0.331294	0.247373	0.32829	0.244261	0.514875	0.05651	0.127345	1	-0.0895518	1	-0.177654	1	-0.203949	0.618838	-0.417841	0.101893	-0.692528	0.00362476	-0.0615967	0.986618	0.135581	0.965489	-0.197178	0.649557	-0.0646006	0.954289	0.319163	0.326354	-0.383763	0.122378	-0.278493	0.321934	-0.169417	0.79531	-0.109076	0.91295
Potri.004G072000	poptri	AT5G52830.1	ATWRKY27,WRKY27	1.37539	0.000189206	0.690835	0.392211	0.684558	0.0682381	1.1045	0.00243624	0.292878	0.633013	-0.811624	0.118056	0.193705	0.996442	1.6229	0.00472313	1.25516	0.168772	0.0418896	1	0.138084	0.958243	0.637171	0.580701	-0.151815	1	-1.48482	0.0217726	-0.617984	1	0.806986	1	0.110459	1	0.696527	1	2.23618	0.00018319	1.17191	0.265245	1.06427	0.0751305	0.90318	0.207565	0.70574	0.63958	0.19744	0.874096	0.104771	0.93877	0.786367	0.195915	-0.681596	0.172859	0.228495	0.775697	0.144091	1	-0.0844036	0.975397	-0.00595662	1	1.61033	0.0592353	-0.709885	0.580592	-0.584278	0.971652	1.31681	1	-0.0103129	1	-0.578322	0.699131	-0.29352	0.873425	0.699572	0.544997	-1.16773	0.300045	0.803651	0.718928	-1.97138	0.0262562	0.44855	0.749276	0.0997227	1	0.348828	0.801847	0.733352	0.459603	1.37762	0.186433	-0.644264	0.672353
Potri.004G072100	poptri	AT5G62650.1		-0.298647	0.198568	0.225814	0.667599	-0.524461	0.00573337	0.0717367	0.864493	-0.156888	0.592769	-0.228624	0.611836	0.0637121	1	0.0882534	0.870661	0.0588238	1	0.0533541	1	-0.825075	0.000761173	0.214001	0.660791	-0.010358	1	-0.913329	0.000334449	0.155177	1	-0.0439991	1	0.16597	1	-0.209969	1	-0.0194578	1	0.161082	0.934331	-0.180539	0.618817	-0.922429	0.000131809	0.326617	0.550138	-1.24905	4.03885e-08	0.0764863	0.39696	-0.0672055	0.617233	0.143692	0.0699405	-0.019324	0.932886	-0.0449857	1	-0.0256617	0.889191	0.100676	0.581786	-0.147348	0.314789	-0.014717	1	-0.13934	0.754456	0.00492982	1	0.00259281	1	-0.240015	0.0715837	0.152278	0.286531	0.0173098	1	0.110618	0.583323	-0.0752288	0.945685	0.185847	0.238111	-0.137405	0.382656	-0.190621	0.231822	0.0532162	0.822543	0.254887	0.0301756	0.0667036	0.887848	0.188184	0.292206
Potri.004G072200	poptri	AT1G79940.2	ATERDJ2A	-0.134651	0.133701	0.0129572	1	-0.147608	0.0642888	0.124086	0.142873	0.113995	0.217382	-0.0100905	1	0.175673	0.424043	0.0793658	0.717233	0.1189	0.780385	0.17381	0.575674	0.0112206	1	0.154591	0.510765	-0.00186301	1	-0.0681451	0.884536	0.0356908	1	-0.0467483	1	0.0391497	1	-0.0858981	1	-0.143056	0.515725	-0.0176234	1	-0.125432	0.491877	-0.209338	0.193267	0.0199304	1	-0.229268	0.116209	0.0243088	0.883764	-0.18044	0.0610807	0.204749	0.00776116	0.100459	0.270809	0.000629133	1	-0.0998301	0.283568	0.0604286	0.859094	0.165591	0.320063	0.0710097	0.852199	0.126983	0.879199	-0.0581336	1	-0.0771253	1	0.0665546	0.86286	-0.223725	0.129176	-0.148135	0.452488	0.0521245	0.924736	-0.113963	0.852222	0.166088	0.40473	0.157287	0.371739	-0.103382	0.684363	0.260669	0.0562074	-0.132992	0.435794	-0.318072	0.0580239	0.185079	0.390545
Potri.004G072300	poptri	AT4G21190.1	emb1417	NA	NA	NA	NA	NA	NA	NA	NA	NA	NA	NA	NA	NA	NA	NA	NA	NA	NA	NA	NA	NA	NA	NA	NA	NA	NA	NA	NA	NA	NA	NA	NA	NA	NA	NA	NA	NA	NA	NA	NA	NA	NA	NA	NA	NA	NA	NA	NA	-0.262062	0.988137	-0.0187059	1	0	1	0	1	0.343954	1	0.262611	0.992705	0	1	0	1	0	1	0.657547	1	0	1	0	1	0.524871	1	0	1	0	1	0	1	0	1	0	1	0	1	0	1	0	1	-0.534193	1	-0.322466	1	0	1
Potri.004G072400	poptri	AT5G24060.1		-0.0318923	0.992481	0.343318	0.31548	-0.375211	0.0316666	0.00101713	1	0.119118	0.681598	0.1181	0.886427	0.175371	0.728679	-0.429523	0.0667319	0.314749	0.447797	0.482201	0.0986746	-0.493714	0.0339788	0.392664	0.182456	0.306829	0.570487	-0.0641909	0.978515	0.0779149	1	0.480811	1	0.327814	1	0.152997	1	-0.124083	0.830865	0.467192	0.207846	-0.591275	0.00848832	-0.495104	0.0356792	0.238277	0.689692	-0.733381	0.000532409	0.380579	0.00869954	0.278993	0.149412	0.101586	0.630491	0.0395417	0.926974	0.287834	0.762147	0.248292	0.131067	0.169479	0.727812	-0.161459	0.732345	0.119275	0.893166	0.246371	0.888594	0.0747333	1	0.545335	0.962682	0.0768923	0.968643	0.236192	0.516327	0.42606	0.176607	0.546201	0.0793749	0.193175	0.899566	0.353026	0.338529	0.215264	0.601484	0.142972	0.820356	0.0722924	0.933796	0.374564	0.198617	0.49214	0.169621	-0.117576	0.918075
Potri.004G072500	poptri	AT5G52810.1		0.0971935	0.881855	-0.537339	0.246915	0.634532	0.00904095	0.418396	0.111531	0.0602376	0.961155	-0.358158	0.449985	0.52184	0.39657	0.774805	0.0641771	-0.0180201	1	0.410086	0.730677	0.263391	0.661826	-0.482365	0.458972	-0.111753	1	-0.511414	0.399044	-0.464345	1	0.0612949	1	-0.0656395	1	0.126934	1	0.31426	0.680331	-0.605499	0.487896	0.91976	0.0254587	-0.0854005	0.969496	-0.95809	0.119023	0.87269	0.0306555	-0.269055	0.0742677	-0.199558	0.345181	-0.0694967	0.785358	0.349469	0.0172904	-0.0840713	1	-0.43354	0.00273729	0.0263117	1	0.474198	0.0777129	0.566172	0.0527262	-0.276583	0.78517	-0.146174	1	0.199331	1	-0.302895	0.37837	-0.620371	0.0139997	-0.366841	0.25744	-0.463347	0.135141	-0.536629	0.189271	0.0732817	0.973822	-0.0154615	1	0.00323152	1	-0.018693	1	-0.332938	0.254447	-0.0607142	1	-0.272224	0.570466
Potri.004G072600	poptri			-0.433728	0.292862	0.13357	0.980829	-0.567298	0.092695	0.124863	0.863564	0.372789	0.391599	0.247926	0.820433	0.262415	0.922957	-0.323765	0.742704	0.415541	0.866827	0.198295	1	0.119302	0.973349	0.775969	0.380015	-0.0641207	1	0.443067	0.724104	0.360429	1	-0.194716	1	-0.146683	1	-0.0480326	1	-0.780896	0.310384	0.00644212	1	-0.787338	0.221092	-0.273709	0.812617	0.430992	0.814929	-0.7047	0.258044	-0.0716445	0.888875	0.182033	0.680276	-0.253678	0.371178	-0.285055	0.313554	0.119157	1	0.404212	0.11932	0.194947	0.835588	-0.951651	0.0219897	-0.135268	0.952402	0.308063	0.958885	-0.0399906	1	0.125438	1	0.113116	0.968935	0.91166	0.0293086	0.260706	0.737858	0.397395	0.537167	0.357769	0.820071	0.0396256	1	-0.749203	0.109742	0.027554	1	-0.776757	0.0692802	0.0493412	0.999665	0.175145	0.93719	-0.125803	0.975093
Potri.004G072700	poptri			-0.198672	0.959006	1.07462	0.474829	-1.27329	0.0732738	-0.280777	0.850622	-0.00443835	1	0.276339	0.991028	-0.430537	0.980314	-1.32972	0.407567	0.695159	0.919939	-0.534072	1	-0.890793	0.658353	1.05917	0.630537	-0.103535	1	0.438927	0.966488	0.364013	1	0.196189	1	0.0303642	1	0.165825	1	-0.702994	0.840362	1.15606	0.777707	-1.85905	0.16544	-0.160532	1	1.62361	0.477421	-1.78414	0.177075	-0.294495	0.693683	0.164367	0.932957	-0.458862	0.481838	-1.29082	0.019149	-0.0337779	1	1.25704	0.026305	-0.87179	0.536136	-1.33433	0.308444	-1.88884	0.195214	-0.432774	1	-0.0144847	1	0.34444	1	0.439016	0.887223	1.31984	0.311532	2.23328	0.0799852	-0.333035	0.931872	0.0725656	1	-0.405601	0.885123	-0.795572	0.67165	-0.944487	0.668417	0.148915	1	0.0852547	1	0.84978	0.638825	-0.764525	0.686753
Potri.004G072800	poptri	AT5G37930.1		-0.12513	0.495399	0.0317618	1	-0.156892	0.276725	0.718491	1.41097e-10	0.492804	2.96123e-05	-0.225688	0.287639	0.839692	4.67419e-07	0.75761	3.16782e-06	0.546931	0.00485657	0.663696	0.000166602	0.155899	0.503347	0.632708	0.000245802	-0.175995	0.768177	-0.60171	0.000896109	0.0857762	1	0.0650493	1	0.136824	1	-0.0717745	1	-0.017033	1	-0.155937	0.830373	0.138904	0.567837	-0.442748	0.0130213	0.105835	0.909184	-0.548583	0.000901988	0.366619	0.000315226	0.0613437	0.811056	0.305276	0.00384931	0.0447413	0.83465	0.0417872	1	-0.00295407	1	-0.0395293	0.982483	-0.132818	0.645882	0.316411	0.171763	-0.0975249	1	-0.00194387	1	0.23838	1	-0.0579957	0.95671	0.130874	0.643706	-0.0780312	0.886359	0.364994	0.0930498	-0.17219	0.800186	0.537184	0.00516814	0.271705	0.213443	0.183751	0.530702	0.0879547	0.789875	0.460575	0.00808862	0.163715	0.684201	0.29686	0.254196
Potri.004G072900	poptri	AT5G52780.1		-0.466311	0.414857	0.291978	0.881165	-0.758289	0.0815169	1.60103	3.27925e-05	1.74457	5.06709e-06	0.143533	1	2.20815	0.00179361	0.714059	0.393057	2.01633	0.00910144	2.24653	0.00170759	0.845601	0.296096	2.27485	0.00092373	0.0383771	1	0.131542	0.99966	0.258516	1	0.458716	1	0.352546	1	0.10617	1	-1.03537	0.258168	0.160726	1	-1.1961	0.108177	-0.942209	0.248902	0.380865	0.932436	-1.32307	0.0579941	0.776411	0.189225	1.14759	0.0901602	-0.371181	0.619291	-0.845128	0.160573	0.496136	1	1.34126	0.0145639	-0.323078	0.922192	-2.24445	0.0178612	-0.126949	1	-0.00886245	1	0.271615	1	1.23555	1	0.314215	0.948021	2.51606	0.00573501	1.36251	0.213556	1.21538	0.337623	0.657953	0.904528	0.557425	0.782544	-0.705993	0.662538	0.854082	0.583802	-1.56007	0.118984	1.49586	0.114554	1.90237	0.0966171	-0.406516	0.90999
Potri.004G073000	poptri	AT1G01490.2		0.541921	0.12889	-0.52721	0.431549	1.06913	0.000384731	0.863744	0.00383292	0.872148	0.00416357	0.00840412	1	0.993607	0.111362	1.41479	0.00444067	0.242999	0.964507	1.15962	0.0655663	1.28516	0.0119892	0.238047	0.907958	0.166016	1	-0.129637	0.990969	-0.00495114	1	0.345828	1	0.00612686	1	0.339701	1	0.767014	0.255372	-0.744481	0.509611	1.5115	0.00237533	0.471361	0.497544	-0.915449	0.312271	1.38681	0.00442579	1.08298	0.00242561	1.4587	0.000352401	-0.375719	0.410478	0.288292	0.579746	0.753924	0.682036	0.465632	0.296298	0.282445	0.787156	-0.997494	0.0611108	1.23109	0.0237408	0.767005	0.517304	0.823108	1	0.619205	1	0.48456	0.550018	1.8206	9.18029e-05	-0.611888	0.36015	1.37202	0.0123401	1.1077	0.161833	0.26432	0.839516	0.0920843	0.998671	2.05635	2.97783e-05	-1.96427	1.22369e-05	1.42813	0.00236111	0.959904	0.1547	0.468223	0.629924
Potri.004G073100	poptri	AT1G01490.1		-0.717024	0.527284	-2.02112	0.224135	1.3041	0.209224	1.49297	0.0931855	-0.8358	0.592265	-2.32877	0.0439737	1.8455	0.326614	0.85853	0.697278	1.71846	0.730912	-1.23343	0.900895	0.0834069	1	-1.79975	0.698246	-3.07893	0.181318	-0.775123	0.838681	-3.51821	0.562187	-0.48111	1	-1.82272	1	1.34161	1	-1.46808	0.330582	-1.94976	0.425948	0.481686	0.867418	0.835727	0.789574	-2.38904	0.614579	3.22477	0.106773	-0.761631	0.450657	0.66298	0.589556	-1.42461	0.08811	0.425237	0.759744	1.16719	0.979752	0.741956	0.433921	1.56415	0.500881	0.404445	0.973948	-0.578378	0.924773	1.70112	0.818898	0.909354	1	0.997959	1	0.136966	1	0.504909	0.923588	1.57634	0.423863	-0.0166756	1	1.62002	0.773087	-1.63669	0.536088	-1.17638	0.630969	-0.522514	0.933443	-0.653869	0.845649	-0.80844	0.73776	0.916857	0.787481	-1.7253	0.456215
Potri.004G073200	poptri	AT5G36220.1	CYP81D1,CYP91A1	1.40196	0.810418	-0.850148	1	2.25211	0.522862	1.65015	0.70125	0.248516	0.995514	-1.40163	0.957809	1.95704	1	3.28724	0.807837	0	1	0	1	2.21137	0.912525	0	1	-2.78747	1	-1.07587	1	0	1	0	1	0	1	0	1	1.21103	1	-2.57663	1	3.78766	0.776306	2.92263	0.865724	0	1	2.91196	0.832948	0.51538	0.804061	1.08445	0.584663	-0.569073	0.751422	0.24134	0.960215	0.531204	1	0.289864	0.936275	0.13273	1	-0.0531155	1	0.53149	0.984522	1.93887	0.94281	0.15851	1	-0.737317	1	1.80614	0.681025	0.211625	1	-1.26881	0.786303	1.44586	0.804824	2.00009	0.852222	-0.554227	0.982347	1.26001	0.808912	2.39885	0.514655	-1.13883	0.743129	-0.334505	0.98525	-0.676105	0.995502	0.3416	1
Potri.004G073300	poptri	AT5G52660.1		0.010136	0.996362	0.097192	0.71543	-0.087056	0.428804	0.0307114	0.889439	0.0609893	0.698099	0.0302779	1	-0.134293	0.643294	0.0705004	0.779097	0.151935	0.667449	0.0184739	1	0.190456	0.273223	-0.0245866	1	0.152767	0.735352	0.119956	0.663841	-0.176522	1	-0.118442	1	0.0133817	1	-0.131824	1	0.0863515	0.791608	0.29961	0.200183	-0.213258	0.170687	0.0535404	0.876203	-0.0296788	1	0.0832192	0.692081	0.139694	0.152145	-0.170416	0.162889	0.31011	0.000435411	-0.173565	0.0754858	-0.0121253	1	0.16144	0.111119	-0.17015	0.489064	-0.126349	0.640335	-0.234149	0.362397	0.00844711	1	-0.0830315	1	0.038999	1	0.178597	0.498812	0.0433179	0.957017	0.273148	0.220307	0.154737	0.599767	-0.161061	0.805091	0.315798	0.136926	0.198538	0.386866	-0.22506	0.378631	0.423597	0.0128335	0.0632583	0.875028	-0.130509	0.774066	0.193767	0.529903
Potri.004G073400	poptri			0.264636	0.996362	0	1	0.228042	0.991338	-1.11021	0.932842	-0.980217	0.964879	0	1	0	1	-1.99251	0.928413	0	1	0	1	-1.27238	0.979878	0	1	0	1	0	1	0	1	0.84277	1	0	1	0.824433	1	0	1	0	1	0	1	0	1	0	1	0	1	-0.57776	0.804813	0.129712	1	-0.707472	0.746754	0.15774	0.992162	0.493714	1	0.335974	0.936493	0.21641	1	0.97582	0.893782	-1.29512	0.87862	1.35903	1	-1.64769	1	0.763864	1	1.14262	0.884236	-2.62351	0.460606	2.05898	0.651413	-0.0370973	1	0.742565	1	-0.779663	0.968065	0.722313	0.949422	-0.768961	0.97057	1.49127	0.7345	-3.04382	0.326811	0.147396	1	-3.19121	0.46846
Potri.004G073500	poptri	AT4G25740.1		0.205881	0.655701	0.33839	0.644025	-0.132508	0.769895	0.406778	0.184519	0.377071	0.261801	-0.0297067	1	0.707378	0.265618	0.384274	0.524181	0.0689191	1	0.0428147	1	0.477488	0.402326	0.554469	0.442168	-0.664563	0.526973	0.0932143	0.995503	0.48555	1	0.190847	1	0.388312	1	-0.197465	1	-0.132257	0.974636	-0.250147	0.973431	0.11789	0.942417	0.625521	0.254798	0.899967	0.255677	-0.274446	0.682691	0.229354	0.170576	0.275466	0.175148	-0.0461119	0.900398	0.209149	0.238808	-0.00197601	1	-0.211125	0.241792	0.110185	0.884859	0.340855	0.306222	0.172018	0.787397	0.194964	0.982977	0.0528104	1	-0.267937	1	0.0847791	0.958239	-0.288045	0.405523	-0.439955	0.17247	0.204187	0.699101	0.409686	0.478634	-0.205499	0.695456	0.434857	0.166789	0.471519	0.162746	-0.0366614	0.996205	0.0620335	0.963035	-0.0532155	1	0.115249	0.928464
Potri.004G073600	poptri	AT5G52640.1	ATHS83,AtHsp90-1,ATHSP90.1,HSP81-1,HSP81.1,HSP83,HSP90.1	2.32118	0.00461961	-0.561475	0.880444	2.88265	0.000223946	4.68414	2.30228e-11	-0.710324	0.544538	-5.39447	7.34167e-14	5.29874	5.74795e-09	7.8875	3.94153e-20	1.2147	0.543547	-1.17218	0.617986	2.50643	0.0117864	-1.82666	0.15084	-6.47092	1.6026e-12	-5.38107	3.9072e-09	-3.04136	0.0315974	-0.259367	1	0.520031	1	-0.779397	1	2.3294	0.0368792	-3.56401	0.00236819	5.89341	2.94297e-11	3.41924	0.000381415	-0.134453	1	3.5537	0.000120984	-0.14431	0.852752	-0.902283	0.0697959	0.757973	0.0694523	5.30762	6.97519e-57	0.0621388	1	-5.24548	1.77759e-55	6.38627	2.14218e-62	3.52396	6.03386e-18	5.55445	2.26819e-45	0.105825	1	-0.0823967	1	0.23047	1	-6.28045	1.3963e-60	-3.60636	9.47978e-19	-5.32398	1.98648e-41	0.77834	0.212513	-0.576843	0.665727	1.35518	0.00862648	-2.08398	2.2643e-06	-1.40867	0.00494401	-0.675309	0.191483	0.590119	0.293463	-0.452197	0.662826	1.04232	0.0936163
Potri.004G073700	poptri	AT4G25720.1	ATQC,QC,QCT	0.611907	0.0577701	-0.180832	0.911837	0.792739	0.00610433	0.487675	0.123818	0.625335	0.044715	0.137659	0.971597	0.358334	0.693665	1.21284	0.00394361	0.0344985	1	0.27618	0.960069	1.6289	8.4548e-05	0.0377772	1	-0.0821549	1	0.416061	0.581966	0.0032787	1	-0.180615	1	-0.00641961	1	-0.174195	1	0.673886	0.227595	-0.330255	0.88513	1.00414	0.0212432	1.1721	0.00610367	-0.244822	0.92433	1.41692	0.000408523	0.000834413	1	0.0575376	0.873602	-0.0567032	0.801615	0.330683	0.00863295	0.0301199	1	-0.300563	0.0211291	0.325636	0.215508	0.217565	0.466732	0.447355	0.0846187	0.255679	0.762421	-0.0900935	1	-0.0945445	1	-0.0699571	0.955752	-0.307658	0.229296	-0.541899	0.0211773	0.156671	0.731277	0.13361	0.953586	0.0230614	1	0.0486	0.98023	0.255329	0.433315	-0.206729	0.45241	-0.189101	0.5235	-0.216613	0.634834	0.0275123	1
Potri.004G073800	poptri	AT1G01540.2		0.96072	0.95959	0.266134	1	0.694586	0.962546	1.11549	0.905594	-0.339041	0.995514	-1.45453	0.996769	0.261379	1	1.99355	0.928413	1.00785	1	0	1	0.651177	1	0	1	-1.09176	1	-1.34237	1	-1.84579	1	0	1	0	1	0	1	1.61305	1	0.764695	1	0.848351	1	1.36244	0.971546	0	1	1.35177	0.954037	1.73548	0.79924	0.622474	0.993767	1.113	0.91094	1.22795	0.90085	0.874282	1	-0.353673	0.992705	0	1	2.38497	0.94373	1.15037	1	0	1	2.51328	1	0	1	0	1	0.128308	1	-0.920487	1	0	1	0	1	0	1	2.23126	0.953299	1.12289	1	1.10837	0.995643	2.79647	0.893624	0	1	2.15716	0.995363
Potri.004G073900	poptri	AT3G48950.1		1.83822	0.539635	-0.283996	1	2.12222	0.37005	0.470037	0.939075	0.471248	0.964879	0.00121162	1	1.49819	0.989846	1.01082	0.959273	0	1	0	1	1.92734	0.84628	0.123839	1	-2.32857	1	0.916514	0.998791	0.761612	1	0.842682	1	0	1	0.824443	1	0.355315	1	-2.11773	1	2.47304	0.781433	3.60039	0.629605	0.972452	1	2.62794	0.726141	-2.40486	0.0317014	-0.982691	0.564353	-1.42217	0.295173	1.62721	0.205701	1.84549	0.911056	0.21828	0.959639	0.588902	0.935563	3.61463	0.152642	0.516944	0.988168	2.36274	0.63058	0	1	1.54645	1	1.77384	0.489453	-3.47023	0.167039	1.02951	0.805876	-3.18992	0.311324	-0.553615	1	-2.6363	0.47334	-0.164191	1	-0.625574	0.946825	0.461383	0.951139	-5.40827	0.00893078	-1.36991	0.729035	-4.03836	0.182367
Potri.004G073950	poptri			0.264634	0.996362	0	1	0.228042	0.991338	0	1	-0.339033	0.995514	0.450591	1	0	1	0	1	0	1	0	1	0.651177	1	0	1	0	1	1.68191	0.991952	0	1	0	1	0	1	0	1	0	1	0	1	0	1	1.36244	0.971546	0	1	1.35177	0.954037	NA	NA	NA	NA	NA	NA	NA	NA	NA	NA	NA	NA	NA	NA	NA	NA	NA	NA	NA	NA	NA	NA	NA	NA	NA	NA	NA	NA	NA	NA	NA	NA	NA	NA	NA	NA	NA	NA	NA	NA	NA	NA	NA	NA	NA	NA	NA	NA
Potri.004G074000	poptri	AT4G25700.1	B1,BCH1,BETA-OHASE 1,chy1	1.52875	0.00963705	0.012848	1	1.5159	0.00680218	-0.93845	0.125457	-1.02256	0.104506	-0.0841149	1	-1.35379	0.185167	-0.00256551	1	-0.962853	0.547522	-2.42963	0.00396328	1.146	0.190047	-1.93569	0.0275847	-1.07583	0.5773	1.14857	0.293228	-0.972838	1	-0.269076	1	-0.227692	1	-0.041384	1	1.08215	0.317736	0.163249	1	0.918903	0.331018	3.30656	1.07722e-05	0.266245	1	3.04031	3.03213e-05	0.925644	0.00218942	-0.255271	0.662649	1.18092	6.77355e-05	-1.27933	1.25042e-05	-0.419405	1	0.859928	0.00658765	-2.57165	1.14923e-11	-0.634408	0.212548	-0.702997	0.218604	-0.924992	0.171583	-0.137592	1	-0.0236421	1	1.64666	9.05516e-05	0.496817	0.362033	0.679355	0.207159	0.0908515	1	-1.09931	0.0775012	1.19016	0.011039	2.02809	7.17221e-07	0.769347	0.170578	1.25875	0.00215053	0.878252	0.0458221	-0.197959	0.93719	1.07621	0.0447808
Potri.004G074100	poptri	AT2G32230.1	PRORP1	0.0900723	0.759629	0.353436	0.196161	-0.263364	0.0984308	-0.0307522	0.955386	-0.295776	0.074034	-0.265023	0.306598	-0.0837492	0.975807	-0.0482167	0.965899	0.0454396	1	-0.321576	0.530603	-0.607162	0.0162189	0.0223581	1	-0.237827	0.798746	-0.558945	0.0561324	-0.0230815	1	0.16596	1	0.188727	1	-0.022768	1	0.201492	0.661817	0.317916	0.611345	-0.116424	0.805168	-0.119626	0.81214	0.532662	0.184007	-0.652288	0.00645522	0.204297	0.0486134	-0.0590185	0.804472	0.263316	0.00919785	-0.0335671	0.890404	-0.0273523	1	0.0062148	0.992705	-0.188245	0.362471	0.254992	0.143512	-0.188951	0.443017	-0.105455	1	0.0190687	1	0.00928457	1	0.0827907	0.846314	-0.235923	0.181699	0.198236	0.366332	0.0104876	1	-0.0972198	0.948557	0.107707	0.747135	0.453725	0.00373817	-0.097926	0.783823	0.551651	0.000135602	0.135011	0.522594	0.0175193	1	0.117492	0.757615
Potri.004G074200	poptri	AT5G09500.1		2.32881	0.000609348	0.893962	0.641698	1.43485	0.0218673	0.533384	0.57609	0.562269	0.591326	0.0288849	1	1.1371	0.743502	0.921307	0.506488	-0.422417	1	0.490568	1	1.22601	0.343378	-0.178295	1	-0.646535	1	0.3047	0.969063	0.244122	1	2.16987	1	1.70854	1	0.461328	1	1.95407	0.162276	0.149021	1	1.80505	0.137014	2.90531	0.015788	1.03968	0.802081	1.86563	0.0935662	0.249108	0.908482	-1.37263	0.393061	1.62174	0.165299	-1.71683	0.124937	-0.736417	1	0.980416	0.498004	-2.16714	0.426706	-1.54341	0.585579	-1.29126	0.834079	-1.18206	0.999189	-0.119482	1	-1.24996	1	0.985081	0.87722	1.42393	0.625735	0.0412909	1	-0.25781	1	-1.58968	0.845435	1.33187	0.728981	0.365914	1	-0.713804	0.963414	1.07972	0.803859	0.804763	0.818842	-1.65759	0.777278	2.46236	0.514545
Potri.004G074300	poptri	AT5G17300.1	RVE1	1.66102	7.3654e-05	0.14707	1	1.51395	0.000321596	-1.49604	0.000202735	-1.48361	0.000272948	0.0124261	1	-1.86813	0.000372136	0.0791234	0.991075	-2.10602	5.7692e-05	-2.38522	1.58911e-06	0.506623	0.442108	-2.20961	7.72273e-06	-0.517089	0.787058	0.427499	0.684463	-0.103595	1	-0.122793	1	0.176572	1	-0.299364	1	1.82446	0.000780353	-0.0613131	1	1.88577	0.000166755	2.76905	1.50849e-08	0.35218	0.885854	2.41687	4.72335e-07	1.02795	0.00240477	-0.444163	0.400375	1.47212	7.45182e-06	-1.09667	0.00126749	-0.955259	0.299957	0.141411	0.847915	-1.53509	2.61416e-06	-0.524061	0.214534	-0.970816	0.0131292	-2.68509	7.77336e-17	0.251485	1	-0.656166	1	-1.15	0.00161492	0.775547	0.0352234	0.31465	0.599477	-0.205081	0.820033	-1.14806	0.0114854	0.942984	0.0163138	0.805945	0.0354835	-0.583793	0.220512	1.38974	2.40333e-05	2.73149	1.62104e-18	0.880858	0.0523692	1.85064	7.34193e-07
Potri.004G074400	poptri	AT5G17310.2	AtUGP2,UGP2	0.331725	0.0428681	-0.0556748	0.998652	0.3874	0.00931027	-0.337856	0.0261696	-0.646015	2.36014e-06	-0.308158	0.179666	-0.625617	0.00598721	0.0019992	1	-0.370902	0.270529	-0.749419	0.000639924	-0.224133	0.399431	-0.955015	2.00575e-06	-0.123802	0.974663	-0.226132	0.536489	-0.584113	0.0912252	-0.0589571	1	-0.0736812	1	0.0147242	1	0.568659	0.0164805	0.181034	0.855777	0.387625	0.0931218	0.466329	0.0387661	-0.279277	0.563467	0.745606	0.000215375	-0.0564583	0.836769	-0.141158	0.569002	0.0846999	0.7075	0.360252	0.0144064	0.00894353	1	-0.351308	0.0195247	0.148794	0.732003	0.765184	0.000595716	0.146101	0.795157	0.0206997	1	0.0687987	1	-0.0556697	1	-0.128095	0.831253	-0.696385	0.00185903	-0.20177	0.594267	-0.286096	0.40611	-0.113797	0.998589	-0.172299	0.712042	0.330293	0.246477	-0.116491	0.847361	0.446784	0.059005	-0.237998	0.419043	-0.190166	0.735774	-0.047831	1
Potri.004G074500	poptri	AT1G62930.1		0.0747694	0.93933	0.0685962	1	0.00617319	0.998686	-0.303511	0.30171	-0.216294	0.560974	0.0872163	1	-0.310936	0.773561	-0.286131	0.636325	-0.329488	0.837239	-0.0819264	1	-0.653384	0.190317	0.0339587	1	0.22901	0.989217	-0.367253	0.66452	0.363447	1	0.240925	1	0.0287869	1	0.212138	1	0.265731	0.782422	0.0102351	1	0.255495	0.713067	-0.330532	0.616809	0.144672	1	-0.475204	0.347126	0.178777	0.566476	-0.245315	0.535392	0.424092	0.0945939	0.133655	0.732845	0.119351	1	-0.0143041	0.992705	0.380281	0.492337	0.360825	0.507701	-0.43002	0.530007	-0.187422	1	0.419592	1	0.114272	1	-0.567703	0.253244	0.0587665	0.999315	0.544292	0.322314	-0.0108147	1	-0.084604	1	0.0737893	1	-0.0302703	1	-0.894905	0.0620023	0.864635	0.0317762	0.596199	0.157233	0.21709	0.890807	0.379109	0.618676
Potri.004G074601	poptri	AT5G17310.2	AtUGP2,UGP2	0.30571	0.400831	-0.156473	0.932256	0.462183	0.107108	-0.00578256	1	-0.145986	0.79536	-0.140204	0.952028	0.0482241	1	0.606999	0.203866	-0.800663	0.273232	-0.118702	1	0.141861	0.901223	-0.43819	0.585737	-0.166926	1	-0.465138	0.489237	0.362474	1	-0.00859359	1	0.2204	1	-0.228993	1	0.550181	0.334613	-0.628488	0.549606	1.17867	0.00606279	0.251969	0.741189	-0.0990879	1	0.351057	0.531043	0.309321	0.195117	-0.025798	1	0.335119	0.172254	0.351124	0.153514	0.169824	1	-0.181301	0.554088	0.324867	0.631309	0.197624	0.813393	0.584092	0.354258	-0.0565237	1	0.0350899	1	0.586902	1	-0.381391	0.574198	-0.162534	0.868669	0.00280976	1	0.320367	0.688607	-0.33823	0.882512	0.658597	0.24972	0.193124	0.832981	-0.0790052	1	0.272129	0.654418	0.411981	0.427009	0.305195	0.788782	0.106785	1
Potri.004G074700	poptri	AT1G62930.1		0.609194	0.0992533	0.521018	0.47858	0.0881765	0.907926	0.392098	0.309698	0.0689414	0.969398	-0.323156	0.696489	0.361911	0.829314	0.553802	0.3841	0.191229	1	-0.0624555	1	-0.33533	0.707155	0.488758	0.649696	-0.424367	0.897166	-0.889133	0.200481	0.297529	1	0.595861	1	0.362675	1	0.233186	1	0.787752	0.243186	0.191992	1	0.595759	0.330846	0.322986	0.750371	0.913888	0.356988	-0.590902	0.344608	-0.205977	0.585907	-0.283361	0.551123	0.0773834	0.919647	0.18446	0.666189	-0.129844	1	-0.314304	0.380131	0.593744	0.354133	-0.0158356	1	-0.10421	1	-0.211001	1	-0.33034	1	0.161938	1	-0.804744	0.179309	-0.314504	0.727837	0.266147	0.839617	0.0499649	1	-0.16963	1	0.219595	0.898686	-0.559614	0.392775	-0.867583	0.183602	0.307969	0.710505	-0.0693743	0.997456	0.203308	0.961345	-0.272682	0.884876
Potri.004G074800	poptri	AT1G73360.1	ATHDG11,EDT1,HDG11	0.949455	0.137677	0.322411	0.934548	0.627044	0.305306	0.584592	0.403835	0.0858955	0.99152	-0.498696	0.745974	2.44489	0.218572	0.324433	0.860368	-0.13536	1	1.8579	0.577983	-0.519729	0.744613	-0.166385	1	-0.586998	0.960206	-0.844162	0.605592	-0.0310254	1	2.77691	1	2.22317	1	0.55374	1	0.656451	0.69389	-0.357082	1	1.01353	0.352997	0.399287	0.85713	0.198891	1	0.200396	0.952697	0.374491	0.464772	0.46865	0.472606	-0.0941591	0.938366	0.620276	0.163214	-0.0968691	1	-0.717145	0.106933	1.23192	0.20815	0.5033	0.689733	0.260743	0.944284	0.238841	1	0.153693	1	-0.618986	1	-0.993074	0.343409	-0.349607	0.826302	-0.879729	0.44526	0.70212	0.653645	1.10074	0.58982	-0.398615	0.843879	-0.0264957	1	0.129562	1	-0.156058	0.968306	0.616971	0.5848	0.242908	1	0.374063	0.917751
Potri.004G074900	poptri	AT1G65930.1	cICDH	0.491045	0.0522463	-0.0447048	1	0.53575	0.0202232	0.100831	0.82039	0.369382	0.165155	0.26855	0.627139	-0.291429	0.753988	0.464191	0.314842	0.146126	1	0.110054	1	0.768033	0.0649387	0.253476	0.805826	0.401483	0.766215	0.303843	0.711852	0.10735	1	0.0144579	1	-0.232206	1	0.246664	1	0.770077	0.107649	0.205349	0.982619	0.564728	0.206506	0.672437	0.124708	-0.0887841	1	0.761221	0.056428	-0.415407	0.00729946	-0.10148	0.765543	-0.313927	0.0554808	-0.105054	0.65989	-0.131575	1	-0.0265214	0.984386	-0.210698	0.584596	0.308777	0.326844	-0.419988	0.190014	0.0254177	1	-0.0271752	1	-0.381753	1	0.236116	0.564184	-0.335952	0.260688	0.0382347	1	-0.577709	0.0446219	0.101338	1	-0.679048	0.0122376	-0.0582347	0.975466	-0.107952	0.889821	0.049717	0.979688	-0.630302	0.00919646	-0.305833	0.486955	-0.32447	0.425039
Potri.004G075000	poptri	AT5G62180.1	AtCXE20,CXE20	0.264634	0.996362	0	1	0.228042	0.991338	-0.469027	0.981667	0	1	-0.190603	1	0	1	-0.0689568	1	0	1	0	1	0	1	0	1	0	1	-0.241643	1	0	1	0	1	0	1	0	1	0.512321	1	0	1	0.431464	1	0	1	0	1	0	1	NA	NA	NA	NA	NA	NA	NA	NA	NA	NA	NA	NA	NA	NA	NA	NA	NA	NA	NA	NA	NA	NA	NA	NA	NA	NA	NA	NA	NA	NA	NA	NA	NA	NA	NA	NA	NA	NA	NA	NA	NA	NA	NA	NA	NA	NA	NA	NA
Potri.004G075100	poptri	AT1G65950.1		-0.371382	0.0138727	0.162085	0.668883	-0.533467	0.000126612	-0.520756	9.54454e-05	-0.182373	0.300687	0.338383	0.08018	-0.885616	8.65032e-05	-0.463103	0.0500716	-0.246603	0.613022	-0.173325	0.865349	-0.280232	0.330784	-0.114967	0.869258	0.712291	0.00834236	0.182871	0.696367	0.131636	1	-0.466193	1	-0.0601431	1	-0.406049	1	-0.0436792	1	0.57887	0.0718043	-0.622549	0.00311405	-0.573099	0.0107562	-0.00178547	1	-0.571314	0.00775453	0.347073	0.011604	0.128611	0.607769	0.218462	0.155416	-0.482804	0.000400165	0.0586613	1	0.541466	6.69853e-05	-0.373449	0.215937	-0.297094	0.318223	-0.830035	0.00155826	0.0529176	1	0.0381151	1	0.0893515	1	0.426367	0.152573	0.33521	0.231389	0.919387	0.000268319	0.322883	0.341611	0.244747	0.769806	0.0781364	0.952436	0.399238	0.177927	-0.211839	0.666255	0.611077	0.0153292	0.308081	0.258877	0.281181	0.517434	0.0269	1
Potri.004G075200	poptri	AT5G17330.1	GAD,GAD1	0.647084	0.225519	0.122795	1	0.52429	0.293934	-0.598959	0.226143	-0.0437079	0.995514	0.555251	0.565096	-0.86573	0.491552	-1.04996	0.21664	0.181902	1	-0.514744	0.944993	-0.125805	0.979878	0.594327	0.716885	0.350985	1	0.924159	0.434234	0.412425	1	0.577893	1	-0.623367	1	1.20126	1	0.393659	0.851822	0.424264	0.969816	-0.0306059	1	0.966832	0.296893	0.485704	0.898075	0.481128	0.654166	-0.238212	0.338041	0.105832	0.848754	-0.344045	0.133048	0.109257	0.763733	-0.0661678	1	-0.175425	0.552611	0.201497	0.789591	0.483731	0.274668	-0.323103	0.624212	-0.039058	1	0.329266	1	-0.450398	1	-0.240555	0.757105	-0.154466	0.857316	-0.127296	0.931756	-0.465552	0.377651	0.404506	0.708426	-0.870058	0.0329062	-0.183318	0.817776	-0.120094	0.946887	-0.0632242	0.979688	-0.0972289	0.941667	-0.00683459	1	-0.0903943	1
Potri.004G075300	poptri	AT5G17330.1	GAD,GAD1	NA	NA	NA	NA	NA	NA	NA	NA	NA	NA	NA	NA	NA	NA	NA	NA	NA	NA	NA	NA	NA	NA	NA	NA	NA	NA	NA	NA	NA	NA	NA	NA	NA	NA	NA	NA	NA	NA	NA	NA	NA	NA	NA	NA	NA	NA	NA	NA	-0.262059	0.988137	-0.0187038	1	0	1	-0.239246	0.992579	-0.297231	1	0	1	-0.828908	1	0	1	0	1	-1.26581	1	0	1	0	1	0	1	0	1	0	1	-0.98262	1	-0.856388	1	0	1	0	1	0	1	0	1	0	1	0	1	0	1
Potri.004G075400	poptri	AT3G03270.2		2.30891	0.00644663	0.127525	1	2.18138	0.00690025	1.74538	0.0533057	1.71664	0.0689663	-0.0287318	1	1.95147	0.382151	1.54381	0.277038	1.48408	0.632266	1.32201	0.822438	3.16515	0.0100784	-0.436557	0.991294	-0.629456	1	1.62134	0.316842	-1.92064	0.938715	1.62205	1	0.735416	1	0.886634	1	1.21439	0.525729	0.268027	1	0.946365	0.566718	3.46519	0.00370307	-1.02315	0.840952	4.48834	0.000176843	-0.790915	0.000415146	-0.437388	0.157462	-0.353527	0.185725	0.153414	0.669409	-0.217791	1	-0.371206	0.169238	-0.191591	0.860687	0.160717	0.903753	0.508692	0.452174	-0.340817	0.955874	-0.246825	1	-0.0403099	1	-0.149226	0.943292	-0.407542	0.512301	-0.549002	0.357253	-0.932903	0.0687312	-0.770056	0.343495	-0.162847	0.933022	-0.580595	0.286714	-0.0697726	1	-0.510822	0.31882	-0.83891	0.0655391	-0.469549	0.582538	-0.369362	0.712103
Potri.004G075500	poptri	AT5G37310.1		-0.127082	0.621607	0.260737	0.459739	-0.387819	0.0140664	0.0346608	0.948011	0.194927	0.339793	0.160266	0.706996	-0.00530029	1	-0.312251	0.275091	0.441239	0.255714	0.274713	0.676065	-0.138318	0.740202	0.464955	0.140927	0.280014	0.689435	0.173934	0.75693	0.0237164	1	0.115468	1	0.0347202	1	0.0807474	1	-0.191484	0.680988	0.481259	0.246315	-0.672743	0.00470267	-0.297563	0.327842	0.224962	0.748181	-0.522525	0.0314617	-0.264428	0.278559	-0.428867	0.120003	0.164439	0.577649	0.119746	0.735237	0.025614	1	-0.0941323	0.821934	0.0389059	1	0.677358	0.0137772	-0.428959	0.249787	0.389997	0.575615	-0.147591	1	-0.203933	1	0.351091	0.339902	-0.824949	0.00178559	0.225026	0.643308	-0.320871	0.441412	-0.0770422	1	-0.243829	0.618311	0.317581	0.375365	-0.544908	0.109658	0.862488	0.000785395	-0.85846	0.000781139	-0.670973	0.0455327	-0.187487	0.80104
Potri.004G075550	poptri			0.225846	0.820904	-0.0308975	1	0.256744	0.708606	0.849787	0.125015	0.67226	0.305577	-0.177527	0.988815	1.83008	0.209607	0.427039	0.756228	0.609046	0.873389	1.53567	0.464551	0.543497	0.678476	0.200154	1	-0.294412	1	0.116458	1	-0.408892	1	1.23939	1	1.03191	1	0.207479	1	-0.163657	0.998536	-0.189128	1	0.0254711	1	0.247213	0.909973	-0.303609	1	0.550821	0.61123	-0.114314	0.903935	0.783332	0.102158	-0.897645	0.0202329	0.508037	0.248109	-0.0915177	1	-0.599554	0.16887	0.219062	0.951732	0.206592	0.952663	0.942783	0.307363	0.0478752	1	-0.401173	1	-0.011799	1	-0.171187	0.993736	-0.607764	0.618091	-0.954582	0.276608	0.0441132	1	0.540931	0.903099	-0.496818	0.753318	0.0316423	1	1.26465	0.142844	-1.23301	0.0747785	-0.404935	0.782585	0.481257	0.832785	-0.886191	0.535984
Potri.004G075600	poptri	AT5G22480.1		0.27923	0.585678	-0.0666866	1	0.345917	0.375474	0.629934	0.0663426	-0.327736	0.471342	-0.957669	0.0209706	0.68664	0.257983	1.38681	0.00108407	-0.417925	0.723629	-0.195076	1	-0.526698	0.318172	-0.310294	0.766818	-0.881716	0.252736	-1.91351	8.97574e-06	0.107631	1	0.0936815	1	0.26486	1	-0.171178	1	0.793853	0.147181	-0.839705	0.281786	1.63356	9.88041e-05	-0.23794	0.773114	0.149642	1	-0.387582	0.482928	0.0579658	0.86839	-0.297575	0.195819	0.35554	0.0442181	0.877002	1.62932e-08	0.00212841	1	-0.874873	2.38794e-08	1.47888	8.29452e-22	0.427428	0.0237611	0.652954	0.000431258	-0.0157067	1	0.092424	1	-0.0745016	1	-1.49459	1.85635e-22	-0.335004	0.0921721	-0.727455	4.97412e-05	0.38757	0.0822325	0.0278184	1	0.359751	0.114723	-0.663882	0.000148798	-0.798107	7.98192e-06	0.134225	0.610632	0.4957	0.0054114	-0.0309765	1	0.526677	0.0188785
Potri.004G075700	poptri	AT5G37370.1	ATSRL1	0.0967335	0.483158	0.00154529	1	0.0951882	0.413564	-0.0643421	0.655259	-0.0224373	0.964879	0.0419047	0.983523	-0.101	0.821525	0.104978	0.657591	-0.192815	0.573595	-0.0340034	1	0.161385	0.430189	-0.190164	0.465439	0.0669965	1	0.0564073	0.955082	0.00265047	1	-0.040533	1	0.0834816	1	-0.124015	1	0.165445	0.523705	-0.00833348	1	0.173779	0.385904	0.154856	0.478017	-0.0726795	0.974949	0.227535	0.195398	0.0940716	0.226791	-0.0250091	0.923839	0.119081	0.112522	-0.0618119	0.508831	-0.0616816	1	0.000130238	1	-0.0870126	0.709667	0.0346233	0.957644	-0.137528	0.521021	-0.106257	0.945298	-0.0383131	1	-0.0392059	1	-0.0192446	1	-0.0729365	0.762041	0.098322	0.674558	0.0302154	0.995407	-0.0312246	1	0.0614399	0.875016	0.151851	0.37568	-0.0817398	0.773918	0.233591	0.083091	0.0981595	0.599774	0.0358268	1	0.0623327	0.904473
Potri.004G075800	poptri	AT1G65840.1	ATPAO4,PAO4	1.04692	0.00415253	-0.279592	0.850569	1.32651	0.000145228	0.731627	0.0465529	0.664838	0.0901426	-0.0667884	1	0.424036	0.735167	1.37351	0.0127912	0.524922	0.722893	0.579137	0.713165	1.62547	0.00294454	-0.217841	0.948755	0.1551	1	0.251956	0.901711	-0.742763	1	0.333836	1	-0.0876668	1	0.421503	1	1.28331	0.0438822	0.0132185	1	1.27009	0.0251743	1.38017	0.0146188	-0.884644	0.407843	2.26481	9.58887e-06	-0.429927	0.0565785	0.206687	0.58152	-0.636614	0.00281572	1.30211	2.16987e-11	0.256261	1	-1.04585	2.07338e-07	1.43683	2.30457e-05	1.29488	0.000220317	1.19845	0.00124311	0.752447	0.21138	0.216792	1	-0.230163	1	-0.684381	0.109446	-1.07809	0.00245134	-1.42861	4.34034e-05	-0.188467	0.858232	0.614449	0.401273	-0.802916	0.0612623	-0.330415	0.548061	0.376068	0.519226	-0.706484	0.0585931	-0.724121	0.0550255	-0.368161	0.624981	-0.35596	0.618312
Potri.004G076000	poptri	AT3G02720.1		0.529552	0.30452	-0.222938	0.939171	0.75249	0.0736513	0.461624	0.34909	0.625708	0.191049	0.164084	0.993524	0.679693	0.583839	1.11696	0.121546	-0.297245	0.984407	0.712319	0.714006	1.51117	0.0291935	-0.283844	0.936402	0.0326255	1	0.394213	0.818695	0.0134013	1	0.068361	1	0.407687	1	-0.339326	1	0.505626	0.68938	-0.569252	0.852615	1.07488	0.142428	0.867213	0.270667	-0.588476	0.779967	1.45569	0.0265556	0.211046	0.206725	0.368594	0.0461531	-0.157548	0.393959	0.0579647	0.85431	-0.0788023	1	-0.136767	0.50347	0.197918	0.683735	0.141973	0.802906	-0.155263	0.831882	0.0997047	1	-0.031971	1	-0.29601	1	-0.0982137	0.94019	-0.173944	0.715968	-0.140747	0.836665	0.275366	0.550973	0.616042	0.157784	-0.340676	0.40349	0.21942	0.6209	0.26286	0.568785	-0.0434397	0.985374	0.14369	0.775372	0.220327	0.751024	-0.0766362	0.993739
Potri.004G076100	poptri	AT5G38260.1		NA	NA	NA	NA	NA	NA	NA	NA	NA	NA	NA	NA	NA	NA	NA	NA	NA	NA	NA	NA	NA	NA	NA	NA	NA	NA	NA	NA	NA	NA	NA	NA	NA	NA	NA	NA	NA	NA	NA	NA	NA	NA	NA	NA	NA	NA	NA	NA	0	1	0.622479	0.993767	-0.563952	0.977221	0.401937	0.992162	0	1	-0.378582	0.992705	0	1	0	1	1.15037	1	0	1	0	1	0	1	0	1	0	1	-0.920487	1	0	1	0	1	0	1	0	1	1.12289	1	-1.35388	0.979688	0	1	0	1	0	1
Potri.004G076200	poptri	AT3G02720.1		0.57271	0.170498	-0.434763	0.6499	1.00747	0.0039279	0.371426	0.402761	0.710525	0.0653832	0.339099	0.741434	0.820959	0.234048	1.13733	0.0235441	-0.727802	0.441224	0.969266	0.174331	1.64418	0.000715393	-0.348164	0.775815	0.148306	1	0.506856	0.529442	0.379638	1	0.197076	1	0.468646	1	-0.271571	1	0.513444	0.50067	-1.08011	0.184851	1.59356	0.00100114	0.871993	0.0975704	-0.848784	0.347419	1.72078	0.000164863	0.167391	0.254417	0.402816	0.00804799	-0.235425	0.0851772	0.144742	0.364091	-0.153533	1	-0.298275	0.0269436	0.315246	0.271798	-0.0572218	0.968045	0.172088	0.7178	-0.0872023	1	-0.109925	1	-0.264771	1	-0.402449	0.14534	-0.0527032	0.972088	-0.436858	0.100748	0.298063	0.37443	0.509355	0.162981	-0.211292	0.596204	-0.0744053	0.929953	0.366196	0.224131	-0.440601	0.0601886	0.27534	0.31923	0.331786	0.370502	-0.0564458	1
Potri.004G076300	poptri			NA	NA	NA	NA	NA	NA	NA	NA	NA	NA	NA	NA	NA	NA	NA	NA	NA	NA	NA	NA	NA	NA	NA	NA	NA	NA	NA	NA	NA	NA	NA	NA	NA	NA	NA	NA	NA	NA	NA	NA	NA	NA	NA	NA	NA	NA	NA	NA	NA	NA	NA	NA	NA	NA	NA	NA	NA	NA	NA	NA	NA	NA	NA	NA	NA	NA	NA	NA	NA	NA	NA	NA	NA	NA	NA	NA	NA	NA	NA	NA	NA	NA	NA	NA	NA	NA	NA	NA	NA	NA	NA	NA	NA	NA	NA	NA
Potri.004G076400	poptri	AT1G18390.2		NA	NA	NA	NA	NA	NA	NA	NA	NA	NA	NA	NA	NA	NA	NA	NA	NA	NA	NA	NA	NA	NA	NA	NA	NA	NA	NA	NA	NA	NA	NA	NA	NA	NA	NA	NA	NA	NA	NA	NA	NA	NA	NA	NA	NA	NA	NA	NA	NA	NA	NA	NA	NA	NA	NA	NA	NA	NA	NA	NA	NA	NA	NA	NA	NA	NA	NA	NA	NA	NA	NA	NA	NA	NA	NA	NA	NA	NA	NA	NA	NA	NA	NA	NA	NA	NA	NA	NA	NA	NA	NA	NA	NA	NA	NA	NA
Potri.004G076500	poptri	AT5G38280.1	PR5K	NA	NA	NA	NA	NA	NA	NA	NA	NA	NA	NA	NA	NA	NA	NA	NA	NA	NA	NA	NA	NA	NA	NA	NA	NA	NA	NA	NA	NA	NA	NA	NA	NA	NA	NA	NA	NA	NA	NA	NA	NA	NA	NA	NA	NA	NA	NA	NA	-0.262672	0.988137	-0.019316	1	-0.243356	1	0.0813449	1	0.344569	1	0.263224	0.992705	1.0944	1	-1.03905	1	0	1	0.657489	1	-0.817386	1	1.19166	1	-0.436906	1	0	1	1.00307	1	0.940683	1	0	1	0.835545	1	-1.19276	1	-0.800663	1	0	1	-0.534193	1	0.639311	1	-1.1735	1
Potri.004G076600	poptri	AT3G02710.1		0.150559	0.218834	-0.0369824	0.99997	0.187541	0.0717552	0.14104	0.214529	0.13905	0.256495	-0.00199036	1	0.187983	0.473255	0.339537	0.0373823	-0.108909	0.872543	0.230683	0.437107	0.221863	0.229182	-0.0289517	1	0.0427003	1	-0.117674	0.732538	0.0799569	1	0.100155	1	0.148161	1	-0.0480067	1	0.251709	0.223472	-0.14873	0.815044	0.400439	0.01237	0.0913344	0.746508	-0.111473	0.870839	0.202808	0.253297	0.166664	0.0283316	0.016274	0.985413	0.15039	0.0553553	0.038394	0.770726	0.078833	1	0.0404389	0.756934	0.048669	0.924625	-0.0399991	0.950442	0.110193	0.705511	0.0594288	1	0.00131282	1	0.178906	1	0.0107598	1	0.0413119	0.938379	0.0687125	0.853718	0.21511	0.261172	-0.044525	1	0.259635	0.142465	0.126442	0.555634	0.0169993	1	0.109442	0.581255	0.156994	0.36608	0.074952	0.900958	0.0820417	0.855151
Potri.004G076700	poptri	AT3G14470.1		0.299709	0.964893	0.114564	1	0.185145	0.977931	1.88605	0.197991	1.88035	0.232995	-0.00570254	1	2.02078	0.713776	1.67243	0.632127	1.92621	0.810666	2.80648	0.638571	1.91982	0.573812	0.64046	1	0.785702	1	0.24739	1	-1.28575	1	0.842703	1	0.98005	1	-0.137347	1	0.494357	0.999114	0.885486	1	-0.391129	0.967667	-0.0439549	1	-1.18597	0.942392	1.14201	0.751259	-0.129292	0.954673	0.643402	0.518255	-0.772694	0.289739	0.992874	0.154576	0.23068	1	-0.762194	0.301791	0.899638	0.619813	2.06855	0.201105	0.282265	0.987795	-0.794898	1	1.15532	1	0.457776	1	-1.69454	0.288801	-0.913239	0.598699	0.175512	1	-1.25492	0.635569	0.49254	1	-1.74746	0.409274	-0.0860046	1	-0.124834	1	0.0388289	1	0.695293	0.771061	1.74521	0.372202	-1.04992	0.663056
Potri.004G076800	poptri	AT5G04010.1		0.264638	0.996362	-0.284	1	0.548639	0.989326	-1.11021	0.932842	-0.339028	0.995514	0.771188	1	0	1	-1.99251	0.928413	0	1	0.131472	1	-0.3106	1	0	1	0.831795	1	1.68191	0.991952	0	1	0.842731	1	0	1	0.824433	1	0	1	0	1	0	1	0.40066	1	-0.951114	1	1.35177	0.954037	0.379123	0.988137	0	1	0.0772412	1	0	1	0.343952	1	0.262611	0.992705	0	1	0	1	0	1	0	1	1.10617	1	0	1	0	1	1.18344	0.999315	0	1	0	1	0	1	0	1	0	1	0	1	0	1	1.38936	0.980443	0	1	0.750051	1
Potri.004G076900	poptri			-0.623478	0.314819	0.34006	0.8507	-0.963538	0.0441235	-0.634346	0.224071	-0.436652	0.500359	0.197694	0.982773	-0.70147	0.696803	-0.947891	0.369967	-0.324276	0.995284	-0.300593	1	-1.02872	0.389023	-0.190494	1	0.400877	1	-0.0808299	1	0.133782	1	-0.313439	1	0.179577	1	-0.493015	1	-0.55986	0.76893	0.556771	0.91932	-1.11663	0.24068	-1.04157	0.373469	0.289676	1	-1.33124	0.172159	0.248199	0.587982	-0.295567	0.669619	0.543766	0.175467	-0.183122	0.762092	-0.160543	1	0.0225791	0.992705	0.0474756	1	0.0584493	1	-0.930264	0.410677	-0.705037	0.792273	0.23728	1	-0.0194625	1	-0.752513	0.406539	0.178831	0.93274	0.910802	0.3908	-0.0563244	1	-0.241217	1	0.184892	0.969756	-0.0453507	1	-1.21896	0.202492	1.17361	0.132667	0.885993	0.207436	0.444358	0.829873	0.441635	0.787146
Potri.004G077000	poptri			-0.135074	0.893233	-0.0280736	1	-0.107001	0.896328	-0.13632	0.866351	0.0439396	0.995514	0.18026	0.950825	0.0860068	1	0.118216	0.974121	-0.665497	0.690337	0.154829	1	0.0767332	1	-0.102433	1	0.0688216	1	-0.0414829	1	0.563065	1	-0.132763	1	0.31877	1	-0.451533	1	-0.100554	1	-0.432734	0.920239	0.33218	0.758599	-0.210858	0.897442	0.0615087	1	-0.272367	0.798198	0.215763	0.641532	-0.0607247	0.993767	0.276488	0.536772	0.251649	0.604262	0.436689	1	0.18504	0.738565	0.533482	0.545297	-0.513852	0.529177	0.922152	0.298366	0.378653	1	-0.0664403	1	1.21178	0.986091	-0.154829	0.976849	0.447412	0.607722	0.289633	0.844965	0.691571	0.429537	-0.510102	0.877812	1.20167	0.111745	-0.355763	0.743967	-0.121431	0.997845	-0.234332	0.854552	0.246478	0.830558	0.323031	0.879664	-0.0765531	1
Potri.004G077100	poptri	AT1G65810.1		0.0935327	0.866613	0.0701646	1	0.023368	0.989326	0.137384	0.694651	0.0482596	0.966182	-0.0891246	0.991028	-0.207031	0.870242	0.191672	0.764515	0.456497	0.588356	-0.377351	0.755336	0.386331	0.432023	0.158932	0.943092	-0.17032	1	0.194659	0.855837	-0.297565	1	-0.310536	1	-0.354425	1	0.0438886	1	0.0881666	0.992296	0.309103	0.85496	-0.220936	0.698088	0.453145	0.324491	0.181858	0.958502	0.271288	0.57809	0.104006	0.875888	0.168413	0.832498	-0.0644069	0.956104	-0.50321	0.161282	0.254692	1	0.757902	0.0219566	-0.00513644	1	-1.14482	0.0510667	-0.307356	0.842418	0.410787	0.975089	-0.314618	1	0.729557	1	0.415924	0.696014	0.830204	0.198758	1.03691	0.108571	0.697624	0.381132	0.153997	1	0.543627	0.548296	-0.442061	0.630969	-0.148223	0.976623	-0.293839	0.772844	-0.0277813	1	0.472766	0.698202	-0.500548	0.645101
Potri.004G077200	poptri	AT3G14470.1		-0.972817	0.845418	0.0971842	1	-1.07	0.75143	-1.43293	0.648053	-1.01374	0.825885	0.419199	1	-0.700295	1	-1.99253	0.849451	-1.65099	1	-0.0932498	1	-1.27239	0.942827	-1.85117	0.962898	0.607045	1	0	1	-0.200177	1	-0.119011	1	1.03155	1	-1.15056	1	-1.41125	0.976974	0.080857	1	-1.49211	0.925659	-1.29815	0.945928	-0.726365	1	-0.571788	0.991572	0.230361	0.944837	0.900203	0.619303	-0.669842	0.645385	-0.472555	0.816812	0.289815	1	0.762371	0.624267	0.0281448	1	-1.58589	0.668593	-0.280688	1	-0.955796	1	0.830982	1	0.587758	1	-0.983941	0.885969	2.41687	0.374947	0.868447	0.861715	0.00789278	1	0.518921	1	-0.511028	0.979593	-1.60614	0.677297	0.210087	1	-1.81623	0.554775	1.79467	0.50805	2.06248	0.611597	-0.267805	1
Potri.004G077300	poptri	AT5G04010.1		1.2452	0.542951	-0.575651	0.994483	1.82085	0.245303	0.363962	0.932842	0.712552	0.812335	0.34859	1	1.05422	0.967345	0.757571	0.928413	-0.637776	1	1.08574	1	2.17801	0.562011	-1.79975	0.833696	0.0315235	1	1.42043	0.842461	-1.16197	1	0.842719	1	0.980065	1	-0.137347	1	0.546074	1	-0.711928	1	1.258	0.82388	1.93498	0.634674	-1.90542	0.8931	3.84041	0.201474	-0.262063	0.988137	0.622486	0.993767	-0.884549	0.956726	-0.55984	0.992162	-0.297228	1	0.262611	0.992705	0	1	0	1	-1.72464	1	0.657509	1	0	1	-1.68335	1	0.524871	1	0	1	0	1	0	1	2.0184	1	-2.03947	0.984761	0	1	0	1	0	1	-0.534193	1	-0.322466	1	0	1
Potri.004G077400	poptri	AT5G02520.1		-0.123701	0.595082	-0.0946791	0.901247	-0.029022	0.96173	-0.173595	0.335049	0.0677878	0.843568	0.241382	0.349348	-0.0519906	1	-0.298146	0.256312	-0.164928	0.856904	0.399547	0.254527	0.0816931	0.878619	-0.296963	0.405032	0.451538	0.231493	0.379839	0.196272	-0.132036	1	0.083535	1	0.191711	1	-0.108176	1	-0.162621	0.715303	0.0787743	1	-0.241395	0.383071	-0.234319	0.413221	-0.504799	0.135618	0.27048	0.291296	0.131067	0.294645	0.180557	0.227115	-0.0494902	0.797142	-0.196166	0.0989483	0.124535	1	0.320702	0.00328761	-0.169499	0.56717	-0.397455	0.0469898	-0.00848363	1	0.0231752	1	0.0435065	1	0.320186	1	0.192674	0.524502	0.440962	0.0225509	0.32867	0.155556	0.194151	0.528293	0.0250011	1	0.16915	0.61362	-0.0338055	1	0.186016	0.573385	-0.219822	0.346462	0.214483	0.340217	0.322012	0.233764	-0.10753	0.858568
Potri.004G077500	poptri	AT1G65810.1		0.569408	0.602916	0.972397	0.547346	-0.402989	0.650555	-0.681804	0.376022	-1.23121	0.100754	-0.549402	0.82133	-2.40428	0.122325	0.0987726	1	0.000264735	1	-2.91463	0.0940296	-0.740806	0.685163	-0.297942	0.997958	-0.510351	1	-0.839578	0.723211	-0.298207	1	-0.763707	1	-0.462326	1	-0.301381	1	1.73934	0.301226	1.94222	0.460891	-0.202873	0.965058	1.41012	0.471257	2.15436	0.407843	-0.744244	0.638395	-0.549587	0.127037	0.0418974	0.99617	-0.591485	0.103154	-0.425893	0.28432	-0.205503	1	0.22039	0.678874	0.235134	0.892295	-1.14215	0.101667	-0.478424	0.6845	0.0939064	1	-0.372852	1	-0.296215	1	-0.141228	0.990194	0.769297	0.344496	0.182208	0.958494	0.0373356	1	0.420707	0.907429	-0.383372	0.765239	-1.33995	0.0499355	-0.292851	0.857055	-1.0471	0.1278	-0.429423	0.630769	0.0305859	1	-0.460009	0.752766
Potri.004G077600	poptri	AT1G65810.1		0.402433	0.714439	-0.284416	0.976933	0.686848	0.352225	0.479258	0.603076	0.2518	0.886254	-0.227458	1	-1.35522	0.421271	1.68542	0.165139	1.14251	0.697863	-0.497141	1	1.51127	0.253673	0.0367719	1	0.858083	0.879724	-0.17415	0.998041	-1.10573	1	-1.37936	1	-1.30217	1	-0.0771862	1	1.66128	0.202256	1.19556	0.702888	0.465725	0.769893	0.629049	0.681772	-0.76826	0.849808	1.39731	0.211561	-0.516753	0.0511073	0.0491655	0.990653	-0.565919	0.0334545	-0.0411376	0.978537	0.136258	1	0.177396	0.649778	-0.0727385	1	0.018833	1	-0.0679195	1	0.129026	1	0.0552931	1	0.217649	1	0.201764	0.912875	0.0364601	1	0.285568	0.79757	-0.523908	0.526724	0.01823	1	-0.542138	0.508194	-0.432336	0.584036	0.0230491	1	-0.455385	0.497328	-0.59764	0.319461	0.106853	1	-0.704494	0.38115
Potri.004G077700	poptri	AT1G65780.1		-0.415116	0.138113	0.044103	1	-0.459219	0.0638718	-0.243842	0.412579	-0.321769	0.277479	-0.0779262	1	-0.24748	0.8424	-0.604699	0.204053	0.139866	1	-0.412574	0.757091	-0.59797	0.23974	0.051153	1	-0.165094	1	0.00672886	1	-0.0887134	1	-0.233858	1	-0.254236	1	0.0203784	1	-0.591077	0.299913	0.133109	1	-0.724187	0.109246	-0.419254	0.472139	0.20949	0.951753	-0.628745	0.17442	-0.0722155	0.883171	0.0848937	0.917278	-0.157109	0.634668	-0.295185	0.284859	0.334733	1	0.629918	0.00649923	-0.384445	0.554101	-0.207042	0.822318	-0.311758	0.742428	0.326485	0.959241	0.0478824	1	0.60582	1	0.71093	0.166837	0.254924	0.739625	0.917578	0.0551158	-0.0392289	1	-0.0400625	1	0.000833558	1	0.138174	0.932368	0.0326243	1	0.10555	0.954539	-0.317832	0.594678	0.239272	0.873181	-0.557104	0.405436
Potri.004G077800	poptri	AT1G65810.1		-0.17799	0.340725	0.0922048	0.897441	-0.270195	0.067162	-0.411656	0.00296966	-0.240737	0.138786	0.170919	0.5992	-0.664315	0.00841902	-0.428412	0.0759657	-0.159168	0.869286	-0.176038	0.893485	-0.442694	0.0830044	-0.123747	0.868439	0.488277	0.201392	-0.0142822	1	0.0354211	1	-0.165646	1	-0.0912146	1	-0.0744314	1	0.0702565	0.964942	0.413932	0.340208	-0.343675	0.173785	-0.432302	0.086206	-0.0389235	1	-0.393379	0.103795	0.190629	0.150251	-0.151859	0.427882	0.342488	0.00517511	-0.570181	7.29042e-07	-0.000970477	1	0.56921	1.05369e-06	-0.728858	9.9834e-05	-0.217292	0.392529	-0.79467	8.76001e-05	-0.181623	0.882698	0.189406	1	0.00152324	1	0.547235	0.00812326	0.406697	0.0428927	0.796193	8.08149e-05	-0.103853	0.841294	-0.197155	0.767393	0.0933023	0.872447	0.407713	0.0654482	-0.262968	0.401512	0.670681	0.000505768	0.267175	0.215626	-0.0140096	1	0.281185	0.350422
Potri.004G077900	poptri	AT5G04010.1		-0.602276	0.996362	-0.830318	1	0.228042	0.991338	-0.469029	0.981667	0.207294	1	0.676323	1	0	1	-0.0689568	1	0	1	1.43568	1	0	1	0	1	2.13601	1	-0.241643	1	0	1	0	1	0	1	0	1	0.512321	1	0	1	0.431464	1	-1.86533	0.954157	-2.25533	1	0	1	0	1	0.943073	0.985413	-0.884549	0.956726	0.722531	0.978537	0	1	-0.699179	0.985366	0	1	0	1	1.90871	0.993738	0	1	0	1	0	1	0	1	0	1	-1.67883	0.995619	0	1	0	1	0	1	0	1	1.88123	0.986669	-2.11222	0.941547	0	1	0	1	0	1
Potri.004G078000	poptri	AT3G16780.1		-0.190672	0.0302569	0.0542715	0.893408	-0.244944	0.00225162	-0.468837	7.4943e-11	-0.200057	0.0167224	0.26878	0.00532116	-0.354054	0.0213787	-0.608332	2.19313e-06	-0.442095	0.00343931	-0.164868	0.611171	-0.331583	0.0192576	-0.101751	0.746832	0.189186	0.571985	0.276749	0.106624	0.340344	0.18577	-0.0507353	1	0.0626406	1	-0.113376	1	-0.305014	0.0606142	-0.0254006	1	-0.279613	0.0558449	-0.217451	0.171812	0.125757	0.770699	-0.343208	0.0112745	-0.0254284	0.986728	0.468894	0.0616447	-0.494322	0.0145932	-0.386207	0.0728656	0.0262989	1	0.412506	0.056277	-0.397015	0.231379	-1.05455	4.27098e-05	0.233127	0.652404	-0.119038	1	-0.0135084	1	0.241654	1	0.277977	0.520238	1.04104	4.73199e-05	0.00852699	1	0.129298	0.881795	0.116961	1	0.0123369	1	-0.52824	0.083763	0.747103	0.0132114	-1.27534	1.82506e-07	0.234828	0.531182	0.477653	0.224339	-0.242825	0.667265
Potri.004G078100	poptri	AT1G65820.1		0.264733	0.643684	-0.103914	1	0.368647	0.369269	1.43723	5.39615e-06	0.20145	0.757719	-1.23578	0.00155106	1.77709	7.27239e-08	2.37905	2.35045e-14	-0.182663	0.949086	0.0990884	1	0.547735	0.163517	0.0545206	1	-1.678	3.74021e-06	-1.83132	3.39593e-08	0.237184	1	-0.126542	1	0.418455	1	-0.544996	1	0.475419	0.33432	-1.5413	7.94213e-05	2.01672	2.88884e-10	0.322105	0.51042	0.373887	0.692735	-0.0517824	0.969365	-0.220897	0.457265	0.11395	0.861226	-0.334848	0.209483	1.76294	1.2992e-17	0.275324	1	-1.48762	1.78942e-12	2.54149	3.14278e-28	0.874125	0.00124818	1.7668	4.64205e-13	0.584188	0.193623	0.261436	1	0.0222765	1	-1.9573	1.39828e-16	-0.612689	0.0328487	-1.74452	9.92826e-13	0.424465	0.262317	0.590896	0.198404	-0.166431	0.804886	-1.2429	1.99853e-06	-0.183797	0.751756	-1.0591	2.83848e-05	0.101713	0.883343	0.0289838	1	0.0727292	0.998965
Potri.004G078200	poptri	AT5G37020.1	ARF8,ATARF8	-0.566771	0.156012	0.39663	0.668883	-0.963401	0.00381151	-1.46027	1.98754e-06	-0.900089	0.00780474	0.56018	0.355368	-1.49408	0.000309069	-2.48488	2.00542e-11	-0.283064	0.866827	-0.455954	0.668555	-1.83718	3.33287e-06	-0.20087	0.896666	1.03812	0.0933374	0.647698	0.261833	0.0821941	1	0.161564	1	-0.151351	1	0.312915	1	-0.82924	0.101153	1.05966	0.0783883	-1.8889	1.07937e-06	-1.21967	0.00316318	0.103733	1	-1.3234	0.000741595	-0.01828	0.988137	-0.26513	0.394343	0.246849	0.314371	-0.98626	2.2444e-07	-0.192099	1	0.794161	6.37832e-05	-1.46528	5.73953e-08	-0.398647	0.282289	-1.15807	8.49565e-05	-0.332311	0.807752	-0.223124	1	-0.0218927	1	1.13297	9.53102e-05	0.175522	0.751657	1.13618	9.79545e-05	-0.423977	0.312036	-0.46335	0.475143	0.0393729	1	0.642653	0.0499724	-0.156148	0.841471	0.798801	0.00598437	-0.31479	0.407876	-0.152931	0.912416	-0.161859	0.876959
Potri.004G078300	poptri	AT1G17880.1	ATBTF3,BTF3	0.0631644	0.885825	0.143254	0.79935	-0.0800897	0.756006	0.354387	0.0302323	0.3024	0.0873421	-0.0519871	1	0.539261	0.0797539	0.403481	0.149485	0.0947136	1	0.115587	1	0.352549	0.233973	0.418809	0.229574	-0.423674	0.420545	-0.0509322	0.997013	0.324096	1	0.0370898	1	0.190192	1	-0.153102	1	-0.0986905	0.925565	-0.254356	0.78199	0.155666	0.709063	0.274052	0.412342	0.493414	0.266231	-0.219362	0.495735	0.381846	0.000623931	0.355086	0.010277	0.0267594	0.942204	-0.0451961	0.85431	0.025641	1	0.0708371	0.710424	-0.181281	0.601748	-0.0159827	1	0.0581697	0.984522	-0.010766	1	0.0838161	1	0.00332555	1	0.170515	0.6836	0.0997988	0.837692	-0.0548442	0.979556	0.296442	0.341105	0.271143	0.642835	0.0252986	1	0.461741	0.0528971	0.510594	0.0453711	-0.0488538	0.965332	0.391024	0.0901402	0.285235	0.443492	0.105789	0.902614
Potri.004G078400	poptri	AT1G70530.1	CRK3	0.958896	0.483459	0.118524	1	0.840372	0.479397	2.01062	0.0561123	-0.335944	0.943261	-2.34656	0.0929123	0.889677	0.902208	2.77378	0.138878	1.99195	0.678809	-0.872767	1	-1.18459	0.752547	0.640495	0.989044	-1.76244	0.803931	-3.95837	0.0808393	-1.35145	1	-0.142538	1	-0.87918	1	0.736642	1	1.74156	0.385149	0.223091	1	1.51847	0.367451	-0.454365	0.971546	0.634083	1	-1.08845	0.743841	-0.883156	0.315909	-0.982965	0.407229	0.0998083	0.980067	2.34271	0.00223091	-0.270964	1	-2.61368	0.00114255	2.78609	0.0695601	1.63398	0.402788	2.576	0.278303	-0.0659446	1	-0.827407	1	0.214261	1	-2.85204	0.0641031	-2.46139	0.227353	-2.36174	0.295615	-0.108859	1	-0.92905	0.997885	0.820191	0.898384	-1.26097	0.453479	-1.13915	0.580295	-0.121822	1	-0.870321	0.813176	-0.648844	0.980193	-0.221477	1
Potri.004G078500	poptri	AT1G65720.1		0.308808	0.00592059	-0.103838	0.772813	0.412646	0.000107396	0.0415177	0.859665	0.0865057	0.607232	0.0449879	0.992511	-0.0451316	0.995132	0.331807	0.0331884	-0.144248	0.727524	-0.0368951	1	0.435531	0.00422609	-0.126228	0.6893	0.00823656	1	0.103724	0.773823	0.0180199	1	0.0180721	1	-0.0428864	1	0.0609585	1	0.395011	0.0200159	-0.142003	0.816291	0.537013	0.000253733	0.490498	0.00108151	-0.132219	0.790166	0.622718	1.06552e-05	-0.335662	7.96625e-06	-0.144463	0.180385	-0.191198	0.019275	0.102025	0.290955	-0.0491906	1	-0.151216	0.0869171	-0.0400957	0.917497	0.215413	0.07841	0.121759	0.504679	0.0904918	0.954248	-0.0503193	1	-0.199441	1	0.130587	0.423974	-0.265732	0.0200196	-0.3212	0.00560063	-0.370273	0.00183975	-0.0993178	0.834651	-0.270955	0.0335151	-0.114764	0.471964	0.0625368	0.815635	-0.177301	0.143124	-0.511084	4.4774e-07	-0.389251	0.00176834	-0.121833	0.552018
Potri.004G078600	poptri	AT3G02700.1		NA	NA	NA	NA	NA	NA	NA	NA	NA	NA	NA	NA	NA	NA	NA	NA	NA	NA	NA	NA	NA	NA	NA	NA	NA	NA	NA	NA	NA	NA	NA	NA	NA	NA	NA	NA	NA	NA	NA	NA	NA	NA	NA	NA	NA	NA	NA	NA	NA	NA	NA	NA	NA	NA	NA	NA	NA	NA	NA	NA	NA	NA	NA	NA	NA	NA	NA	NA	NA	NA	NA	NA	NA	NA	NA	NA	NA	NA	NA	NA	NA	NA	NA	NA	NA	NA	NA	NA	NA	NA	NA	NA	NA	NA	NA	NA
Potri.004G078700	poptri	AT3G02700.1		0.360797	0.113736	-0.0699763	1	0.430773	0.0325928	0.292602	0.189724	-0.0125691	0.998569	-0.305171	0.40591	0.0778269	1	0.448388	0.235571	0.35894	0.656693	-0.223295	0.954054	0.398305	0.322626	-0.230499	0.787093	-0.301122	0.829479	-0.0500831	1	-0.589439	0.704979	0.0183492	1	-0.1658	1	0.184149	1	0.38891	0.430429	0.115313	1	0.273597	0.547419	0.639949	0.0764043	-0.173004	0.950809	0.812953	0.0132696	-0.0792564	0.725053	-0.0648247	0.879037	-0.0144317	0.991107	0.0342509	0.944801	-0.151737	1	-0.185988	0.290383	-0.177743	0.649188	0.410201	0.112897	-0.153086	0.783939	-0.0823312	1	-0.0960848	1	-0.276067	1	0.0954116	0.913782	-0.506286	0.0365425	-0.122981	0.831187	-0.27584	0.437653	-0.00502977	1	-0.270811	0.45318	0.312104	0.288035	0.0196274	1	0.292476	0.279069	-0.289594	0.295913	-0.198766	0.721504	-0.090828	0.950974
Potri.004G078800	poptri	AT5G52510.1	SCL8	-0.672909	0.0451133	-0.229032	0.864595	-0.443877	0.187996	-0.573369	0.0765468	0.26005	0.572446	0.833418	0.0395323	-0.647547	0.387651	-1.24268	0.0125913	0.0857117	1	0.260745	1	0.217334	0.818831	0.316745	0.80689	0.908293	0.327447	1.46001	0.00705138	0.231033	1	-0.489364	1	-0.522136	1	0.032772	1	-1.08449	0.0639818	0.211122	1	-1.29562	0.00971164	-0.532775	0.406872	-0.466137	0.751903	-0.0666383	0.977233	-0.752213	9.45137e-07	-0.378221	0.0691222	-0.373993	0.0276814	0.250963	0.182562	-0.184557	1	-0.43552	0.0103225	0.478009	0.140662	0.406726	0.233675	-0.138375	0.876428	0.0382314	1	-0.255732	1	-0.326175	1	-0.439777	0.218189	-0.662457	0.02268	-0.1878	0.736266	-0.630327	0.0593985	-0.0559461	1	-0.574381	0.0943486	-0.70161	0.0175695	-0.67233	0.0401984	-0.02928	1	-0.92429	0.000527727	-0.420352	0.348167	-0.503937	0.208731
Potri.004G078866	poptri	AT5G52520.1	OVA6,PRORS1	-0.0856885	0.919392	0.248487	0.756062	-0.334176	0.234415	0.26849	0.396978	0.27761	0.421601	0.00912004	1	-0.0413867	1	0.055212	0.994945	0.830822	0.130729	0.353118	0.804384	-0.438499	0.375956	0.872662	0.0599401	0.394505	0.741879	-0.493711	0.392446	0.0418404	1	0.127897	1	-0.257325	1	0.385223	1	0.224496	0.795054	0.614883	0.406432	-0.390387	0.378246	-0.663721	0.121693	0.262218	0.851878	-0.925939	0.0130123	0.461789	0.0664508	0.0992049	0.904412	0.362584	0.182945	0.0241783	0.992162	0.0441277	1	0.0199494	0.992705	0.146607	0.93332	-0.0659735	1	-0.0102104	1	-0.191118	1	-0.143649	1	0.474711	1	-0.337725	0.700501	-0.0776751	0.996274	0.484922	0.47403	0.51597	0.443142	-0.0827335	1	0.598703	0.345304	0.303389	0.693962	-0.239551	0.838148	0.54294	0.303698	0.563439	0.277892	0.583095	0.443492	-0.0196565	1
Potri.004G078932	poptri	AT5G52520.1	OVA6,PRORS1	0.0787685	0.912818	0.143237	0.904603	-0.0644685	0.90545	0.679736	0.00206609	0.570846	0.0153565	-0.108891	0.962909	0.683593	0.173667	0.830835	0.0309218	0.490214	0.530204	0.455729	0.622793	0.319661	0.543191	0.884473	0.0452028	-0.227864	0.959652	-0.511173	0.336566	0.394259	1	0.0600935	1	0.0445745	1	0.015519	1	0.207335	0.816452	-0.148805	1	0.35614	0.447344	-0.0759747	0.971546	0.473318	0.56074	-0.549293	0.166367	0.390311	0.016602	0.213897	0.403633	0.176413	0.381513	0.356411	0.0395329	0.220601	1	-0.135811	0.552547	0.654289	0.0575737	0.332306	0.375724	0.0908019	0.975714	0.383582	0.740622	0.130175	1	0.180203	1	-0.270706	0.594575	-0.202131	0.666798	0.0894009	0.964797	0.591357	0.136643	0.478491	0.514023	0.112866	0.932648	0.269374	0.532899	-0.0849956	0.971715	0.35437	0.313229	0.33795	0.349397	0.275112	0.684201	0.0628382	1
Potri.004G079000	poptri	AT5G52530.2		-0.129746	0.466772	0.210239	0.449967	-0.339985	0.00617963	-0.135761	0.375779	-0.081236	0.710838	0.0545245	0.984681	-0.160201	0.733706	-0.384131	0.0795012	0.134011	0.887092	-0.0459867	1	-0.198622	0.455937	0.0101497	1	0.114214	0.98407	0.185509	0.640149	-0.123861	1	-0.00696519	1	0.0891425	1	-0.0961077	1	-0.230895	0.475149	0.383354	0.313571	-0.614249	0.00266327	-0.1596	0.610943	0.145279	0.872092	-0.304879	0.174696	0.114546	0.336639	0.000660866	1	0.113885	0.349311	0.249664	0.0145839	0.116623	1	-0.133041	0.271672	0.247212	0.270628	0.123649	0.687725	0.372681	0.0827611	0.161637	0.91549	0.140062	1	0.0437938	1	-0.0855746	0.87893	0.0164132	1	-0.328887	0.120451	0.16183	0.614421	-0.00407524	1	0.165905	0.600332	0.0382673	0.986247	0.121394	0.745221	-0.0831267	0.810006	0.140255	0.589125	-0.121918	0.827131	0.262174	0.343396
Potri.004G079100	poptri	AT1G01580.1	ATFRO2,FRD1,FRO2	0.134034	0.981486	0.562531	0.786551	-0.428497	0.600845	-0.625579	0.414876	-0.426282	0.676906	0.199297	1	-1.70476	0.288334	0.618178	0.725576	-0.872169	0.795156	-1.153	0.695474	0.149051	0.999952	-0.153775	1	0.551759	1	-0.469127	0.909916	0.718394	1	-1.12944	1	-0.0104721	1	-1.11897	1	1.1935	0.497461	0.82212	0.910254	0.371379	0.883167	0.172614	0.980293	0.988755	0.748204	-0.816141	0.557538	0.553316	0.328227	0.391979	0.67205	0.161337	0.877765	-1.59461	0.00138983	0.427494	1	2.0221	2.79386e-05	-2.44505	0.0311248	-1.78057	0.0740611	-0.811162	0.641304	0.462157	1	0.328895	1	0.489454	1	2.9072	0.00885041	2.10946	0.0238497	1.30062	0.274004	0.498819	0.818873	0.000831341	1	0.497987	0.816472	1.1633	0.464697	1.63472	0.284327	-0.471419	0.795994	0.365557	0.835406	0.0281289	1	0.337428	0.94449
Potri.004G079200	poptri	AT5G23980.1	ATFRO4,FRO4	-0.576848	0.00890666	0.0959882	0.971479	-0.672836	0.00117667	0.272448	0.265577	0.281906	0.280642	0.00945896	1	0.205603	0.802379	0.192663	0.68388	0.419986	0.480736	0.640473	0.123777	-0.370051	0.334983	0.49676	0.245067	0.43487	0.547154	-0.562714	0.16546	0.0767741	1	-0.248325	1	0.081755	1	-0.33008	1	-0.261265	0.644463	0.296138	0.802493	-0.557403	0.093879	-1.25885	2.87155e-05	-0.0619579	1	-1.19689	4.11267e-05	0.344283	0.205144	0.168281	0.748017	0.176002	0.612799	-0.666872	0.00819964	0.307839	1	0.974712	4.32695e-05	-0.604952	0.324558	-1.01562	0.032972	-0.371917	0.691156	0.486523	0.815734	0.235997	1	0.193215	1	1.09147	0.0313012	1.25162	0.00514075	0.565132	0.378789	0.556613	0.401929	0.200823	1	0.355789	0.676309	0.14594	0.942226	0.433858	0.605909	-0.287918	0.706664	0.306087	0.640738	-0.0924853	1	0.398572	0.662952
Potri.004G079300	poptri	AT5G52540.1		-0.372994	0.289233	-0.159274	0.927321	-0.21372	0.558935	0.510035	0.0825335	0.343786	0.330174	-0.166249	0.923673	0.632776	0.382605	0.338001	0.618672	0.584311	0.561275	0.561418	0.627624	-0.225595	0.799139	0.665679	0.347289	-0.0713582	1	-0.563596	0.462763	0.0813684	1	-0.0248454	1	-0.18234	1	0.157494	1	-0.319621	0.754391	-0.230805	0.994659	-0.0888153	0.96799	-0.811859	0.132082	-0.0780787	1	-0.73378	0.153956	-0.149814	0.299771	0.0846945	0.744839	-0.234509	0.0750746	0.0712708	0.727077	-0.0822487	1	-0.15352	0.314956	-0.107587	0.689645	0.30548	0.0576941	-0.0139651	1	0.185434	0.718008	-0.280803	1	-0.191047	1	0.293021	0.0915194	-0.586283	4.61278e-05	-0.177082	0.415215	-0.132116	0.631498	0.190869	0.628134	-0.322986	0.0709963	0.28095	0.100816	0.284491	0.13864	-0.00354091	1	-0.598353	1.77404e-05	-0.185612	0.487765	-0.412742	0.0319073
Potri.004G079400	poptri	AT5G52545.1		0.218025	0.0801498	-0.157328	0.574332	0.375352	0.000619306	0.302642	0.00717139	0.254795	0.0358378	-0.0478475	0.982089	0.376443	0.100008	0.513621	0.00346253	-0.0144038	1	0.205034	0.681864	0.419534	0.0279334	0.134009	0.763706	-0.171409	0.78647	-0.0940874	0.849468	0.148413	1	0.090555	1	0.00499287	1	0.0855621	1	0.227733	0.336532	-0.385854	0.181996	0.613587	0.000245822	0.305055	0.118178	-0.0660326	1	0.371087	0.0356818	0.143371	0.377678	0.203982	0.287695	-0.0606115	0.802246	0.273435	0.0553541	0.0752447	1	-0.198191	0.206056	0.203134	0.583705	0.233753	0.468665	0.385437	0.217575	0.135021	1	-0.214397	1	0.297293	1	-0.0681135	0.971297	-0.448151	0.0764917	-0.0881446	0.921079	0.244195	0.532047	0.0889073	1	0.155288	0.770779	0.274814	0.379991	0.271211	0.454536	0.00360355	1	-0.105223	0.830533	0.25118	0.589891	-0.356402	0.327441
Potri.004G079500	poptri			NA	NA	NA	NA	NA	NA	NA	NA	NA	NA	NA	NA	NA	NA	NA	NA	NA	NA	NA	NA	NA	NA	NA	NA	NA	NA	NA	NA	NA	NA	NA	NA	NA	NA	NA	NA	NA	NA	NA	NA	NA	NA	NA	NA	NA	NA	NA	NA	NA	NA	NA	NA	NA	NA	NA	NA	NA	NA	NA	NA	NA	NA	NA	NA	NA	NA	NA	NA	NA	NA	NA	NA	NA	NA	NA	NA	NA	NA	NA	NA	NA	NA	NA	NA	NA	NA	NA	NA	NA	NA	NA	NA	NA	NA	NA	NA
Potri.004G079600	poptri			1.41029	0.474992	0.497381	1	0.912906	0.62707	1.28584	0.47242	0.272479	0.980348	-1.01337	0.851981	-0.700337	1	3.47006	0.228422	0.101688	1	-0.830321	1	1.594	0.721045	0.0921053	1	-0.129984	1	-1.87606	0.716898	-0.0095825	1	-1.08084	1	0.0182976	1	-1.09914	1	3.08955	0.413211	0.820322	1	2.26923	0.478794	1.34348	0.812617	0.940724	1	0.402755	0.96763	0.0329243	0.988137	0.484847	0.543919	-0.451923	0.461135	0.136897	0.917137	-0.0409461	1	-0.177843	0.871584	-0.434158	0.84627	0.022898	1	0.85153	0.598204	-0.508893	1	-0.585516	1	0.926769	1	-0.0747343	1	-0.608414	0.710753	0.0752393	1	-0.107084	1	-0.442273	1	0.33519	0.936533	0.349973	0.897687	0.843415	0.583237	-0.493442	0.724204	-0.183708	0.980443	0.993389	0.539749	-1.1771	0.450117
Potri.004G079700	poptri	AT5G24010.1		0.606998	0.417109	-0.125059	1	0.732057	0.23555	0.512727	0.491342	0.445663	0.618794	-0.0670643	1	-0.0505258	1	1.76583	0.088693	0.199572	1	-0.755802	0.867314	2.30789	0.021814	-0.150198	1	-0.705277	0.890661	0.542056	0.773546	-0.349769	1	-1.23121	1	-0.382682	1	-0.848526	1	0.585149	0.731363	-0.132585	1	0.717734	0.532057	1.83248	0.0452391	0.222922	1	1.60956	0.0644044	0.336732	0.216549	0.151822	0.781685	0.18491	0.584987	0.427057	0.105811	-0.273459	1	-0.700516	0.00439148	0.882153	0.0136151	0.54113	0.171433	-0.257671	0.739722	-0.538753	0.559211	-0.165065	1	-0.147447	1	-1.42091	2.52733e-05	-0.706195	0.05298	0.110223	0.957873	0.35997	0.540334	0.409468	0.694212	-0.0494977	1	0.0189475	1	-0.730356	0.0859867	0.749303	0.0329957	0.733658	0.0489898	0.800773	0.0903533	-0.0671152	1
Potri.004G079800	poptri	AT4G25680.1		0.225326	0.118312	-0.184959	0.541777	0.410285	0.000851171	-0.00372856	1	0.191646	0.194772	0.195374	0.39663	-0.2053	0.517706	0.299733	0.135287	-0.0919789	0.962698	-0.00545229	1	0.575613	0.00169627	0.0127444	1	0.199847	0.732627	0.275879	0.27623	0.104723	1	-0.148233	1	-0.227806	1	0.0795733	1	0.3568	0.111157	-0.114486	0.948494	0.471285	0.0111962	0.432832	0.0222583	-0.209609	0.647855	0.642441	0.000191698	0.176063	0.273382	0.177823	0.400802	-0.00176033	1	-0.0488639	0.878778	0.136758	1	0.185622	0.269205	-0.180769	0.640862	-0.283262	0.340318	0.319149	0.337896	0.174306	0.977373	-0.0583778	1	0.310738	1	0.355075	0.233255	0.224885	0.481815	-0.00841087	1	0.28626	0.411022	-0.0394668	1	0.325727	0.321365	0.183767	0.628705	0.460452	0.108115	-0.276685	0.314699	0.0535762	0.964826	0.0969655	0.954608	-0.0433893	1
Potri.004G079900	poptri	AT4G25670.1		0.103701	0.683116	-0.245936	0.452797	0.349637	0.0178415	-0.228974	0.157328	-0.122576	0.583012	0.106399	0.866961	-0.163897	0.629309	0.242191	0.222541	-0.755707	1.7841e-05	-0.0389921	1	0.196051	0.363691	-0.479002	0.0119372	0.124905	0.924502	-0.04614	0.98853	0.276705	0.87555	-0.123821	1	0.0818022	1	-0.205624	1	0.282267	0.218405	-0.510008	0.0353539	0.792275	1.64839e-06	0.111222	0.705886	-0.358208	0.228265	0.469429	0.00590957	0.182423	0.199954	0.0373079	0.955353	0.145115	0.347583	-0.121693	0.471108	-0.00187398	1	0.119819	0.488441	-0.0687816	0.911923	-0.466068	0.0142327	0.157017	0.66434	-0.200557	0.825672	0.0144756	1	0.182206	1	-0.131776	0.73441	0.480543	0.00995356	0.0251891	1	0.237436	0.387277	-0.166261	0.833762	0.403697	0.0668093	-0.15985	0.584505	0.0595374	0.953833	-0.219388	0.324327	0.452469	0.0136113	0.216502	0.533952	0.235967	0.446972
Potri.004G080000	poptri	AT5G52552.1	CPuORF14	0.0857802	0.774356	-0.0929921	0.911837	0.178772	0.303063	-0.366511	0.0152533	-0.174517	0.374962	0.191993	0.561534	-0.397541	0.257651	-0.174661	0.622996	-0.538687	0.123534	0.0500952	1	-0.207057	0.545354	-0.377011	0.293351	0.447636	0.350036	-0.0323967	1	0.161676	1	0.0981544	1	0.101658	1	-0.00350397	1	0.321035	0.371608	-0.0394879	1	0.360523	0.207981	-0.158998	0.704334	-0.325448	0.56074	0.16645	0.636263	0.0716988	0.702321	-0.272119	0.0877513	0.343818	0.00560923	-0.292859	0.0222574	-0.111688	1	0.18117	0.216861	-0.184839	0.586164	-0.249647	0.378453	-0.463386	0.0843573	-0.261756	0.744307	-0.047439	1	-0.0259646	1	-0.0769168	0.942228	0.202208	0.506134	0.437421	0.0941725	0.0232336	1	-0.261194	0.667191	0.284428	0.370237	-0.0415746	0.995415	-0.539741	0.0372622	0.498166	0.025374	0.23755	0.379249	-0.0254029	1	0.262953	0.485715
Potri.004G080100	poptri	AT5G24020.1	ARC11,ATMIND1,MIND	-0.0827077	0.937491	0.362355	0.592345	-0.445063	0.121671	0.383078	0.207582	0.200643	0.645266	-0.182436	0.889798	0.713467	0.253952	-0.0547408	1	0.536545	0.575399	0.387146	0.843096	-0.358331	0.565925	0.595412	0.383824	-0.326321	0.920723	-0.30359	0.782635	0.0588676	1	0.410553	1	0.349234	1	0.0613191	1	-0.357655	0.680103	0.172311	1	-0.529966	0.334623	-0.334924	0.631899	0.5575	0.59918	-0.892424	0.0528259	-0.311815	0.0438697	-0.427221	0.0192185	0.115406	0.584418	0.123483	0.558246	-0.0153361	1	-0.138819	0.501128	-0.213351	0.568769	0.420391	0.127296	0.138325	0.837194	0.0442198	1	-0.00798671	1	-0.0921764	1	0.257571	0.4941	-0.428378	0.112777	-0.230501	0.560836	-0.502613	0.0900144	-0.488739	0.249934	-0.013873	1	0.13113	0.800128	-0.137064	0.816601	0.268193	0.368543	-0.554819	0.0230553	-0.625136	0.0373264	0.0703167	0.992732
Potri.004G080200	poptri	AT3G03220.1	ATEXP13,ATEXPA13,ATHEXP ALPHA 1.22,EXP13,EXPA13	-0.10026	0.928111	0.199401	0.900863	-0.299662	0.430567	0.335612	0.377759	0.230739	0.645852	-0.104873	1	0.619712	0.468302	-0.0594411	1	0.497153	0.72651	0.313226	0.980508	-0.386696	0.604809	0.765157	0.310455	-0.306485	0.970632	-0.327254	0.811274	0.268004	1	0.345863	1	0.0758839	1	0.269979	1	-0.33329	0.777813	-0.046675	1	-0.286615	0.752617	-0.354059	0.677644	0.527814	0.718459	-0.881873	0.108766	-0.208205	0.291002	-0.107133	0.775297	-0.101072	0.700654	0.217944	0.282943	0.0196728	1	-0.198271	0.351874	-0.244696	0.442393	0.420144	0.097195	0.409151	0.159273	0.230356	0.858213	-0.153448	1	-0.0617725	1	0.475052	0.0678374	-0.573593	0.0129785	-0.470924	0.0706175	-0.283704	0.408137	-0.205568	0.830533	-0.0781363	0.948464	0.381136	0.158619	0.448279	0.113416	-0.0671436	0.924986	-0.667509	0.00228583	-0.497696	0.0954919	-0.169812	0.764181
Potri.004G080300	poptri	AT3G17380.1		NA	NA	NA	NA	NA	NA	NA	NA	NA	NA	NA	NA	NA	NA	NA	NA	NA	NA	NA	NA	NA	NA	NA	NA	NA	NA	NA	NA	NA	NA	NA	NA	NA	NA	NA	NA	NA	NA	NA	NA	NA	NA	NA	NA	NA	NA	NA	NA	NA	NA	NA	NA	NA	NA	NA	NA	NA	NA	NA	NA	NA	NA	NA	NA	NA	NA	NA	NA	NA	NA	NA	NA	NA	NA	NA	NA	NA	NA	NA	NA	NA	NA	NA	NA	NA	NA	NA	NA	NA	NA	NA	NA	NA	NA	NA	NA
Potri.004G080400	poptri	AT1G78380.1	ATGSTU19,GST8,GSTU19	0.575322	0.996362	0.0365937	1	0.538728	0.987613	-0.158347	1	0.302156	0.995514	0.460503	1	0	1	0.694093	1	0	1	0.131437	1	0.651177	1	0.123837	1	0.831795	1	-0.042916	1	0.761602	1	0	1	0	1	0	1	1.27537	1	0	1	1.19451	0.985045	0.40066	1	0.0106634	1	0.389996	1	0.385003	0.988137	1.02087	0.944306	-0.635864	0.956726	1.12679	0.879106	0.0233629	1	-1.10343	0.889505	1.09435	1	-0.0772713	1	2.30489	0.976005	0	1	-0.817386	1	1.19166	1	-1.39868	1	-0.740115	1	-1.11323	1	0.94064	1	0	1	0.835545	1	-0.230984	1	1.31563	1	-1.54662	0.979688	0	1	1.60109	1	-1.1735	1
Potri.004G080500	poptri			-0.749965	0.693532	-0.0811882	1	-0.668776	0.674461	2.21436	0.0786059	1.67539	0.266844	-0.538964	0.945898	3.48643	0.249058	0.970019	0.826397	2.0744	0.734234	2.51207	0.667856	1.14965	0.785277	1.39638	0.822348	-0.974357	0.991271	0.179627	1	-0.678017	1	0.842708	1	0.980055	1	-0.137347	1	-1.6737	0.613398	-0.431974	1	-1.24173	0.679745	-0.519718	0.944131	-0.135634	1	-0.384084	0.954037	0.388023	0.599769	0.789666	0.292238	-0.401643	0.564019	0.411172	0.589179	0.46593	1	0.0547582	0.992705	-0.760149	0.727405	-0.18369	0.986649	1.5097	0.182857	0.757977	0.949641	0.264143	1	0.217867	1	1.51812	0.290131	0.447833	0.813603	-1.29183	0.24858	0.513057	0.849461	0.238234	1	0.274822	0.972591	1.08952	0.508399	2.50808	0.0412454	-1.41857	0.114716	0.0192232	1	-0.301876	0.988406	0.321099	0.967457
Potri.004G080600	poptri	AT3G03210.1		-0.376551	0.996362	-0.283997	1	0	1	-0.469025	0.981667	0	1	-0.190603	1	0.261492	1	0	1	0	1	0	1	0	1	0	1	-1.09176	1	0	1	0	1	0	1	0	1	0	1	-1.41123	1	-0.880921	1	0	1	0	1	0	1	0	1	-1.49266	0.874769	-1.24931	0.960463	0	1	0	1	1.57457	1	1.49323	0.894995	0	1	0	1	0	1	3.66003	1	0	1	0	1	3.52742	0.895936	0	1	0	1	0	1	0	1	0	1	0	1	0	1	0	1	-3.53674	0.830244	-3.32501	0.953374	0	1
Potri.004G080700	poptri	AT1G78380.1	ATGSTU19,GST8,GSTU19	-1.70338	0.261209	-1.22391	0.740875	-0.479471	0.855451	0.668529	0.742891	-0.294472	0.964879	-0.963001	0.826544	0.293426	1	1.7966	0.575415	0.113181	1	-1.84231	0.856833	0.651189	0.94226	0.611399	1	-2.13573	0.775884	-1.14541	0.887294	0.498218	1	-3.02941	1	-1.93027	1	-1.09914	1	-1.52624	0.686335	-2.11052	0.783536	0.584275	0.939077	-0.535917	0.969074	0.523435	1	-1.05935	0.800488	-0.333244	0.8546	-0.333849	0.92546	0.000605267	1	1.12606	0.357302	1.15187	1	0.025815	1	2.31705	0.358035	0.949087	0.783119	-0.398781	1	1.89133	0.869829	-0.274291	1	1.67157	1	-0.425719	0.979104	-1.22338	0.685191	2.07035	0.476855	0.912816	0.895954	0.578723	1	0.334093	1	-0.455143	0.94905	-2.13711	0.481288	1.68196	0.524293	-1.2528	0.646543	0.358968	1	-1.61177	0.666768
Potri.004G080800	poptri	AT5G17270.1		-0.337999	0.0692925	0.0818829	0.958891	-0.419882	0.0113188	0.0869514	0.761845	0.152269	0.530164	0.0653174	0.997642	0.483139	0.0182533	-0.491179	0.00646056	0.341705	0.219867	0.466078	0.0322569	-0.468165	0.014111	0.509087	0.00891846	-0.0170608	1	0.0230138	1	0.167382	1	0.292501	1	0.119123	1	0.173378	1	-0.681817	0.00015455	-0.022311	1	-0.659506	0.000106655	-0.641742	0.000292277	0.162132	0.758468	-0.803874	1.48523e-06	0.307553	0.0247171	-0.0454054	0.936263	0.352959	0.00941319	-0.00319831	1	0.169695	1	0.172893	0.296578	-0.0455226	0.965846	0.461802	0.00828602	-0.45861	0.0223565	0.256365	0.573118	0.297947	1	-0.0250449	1	0.301887	0.160242	-0.163855	0.494809	0.433566	0.0291962	0.112505	0.782674	0.174924	0.784926	-0.0624184	0.941312	0.61983	0.000300573	-0.238164	0.364473	0.857994	8.20924e-08	0.154087	0.513932	-0.106486	0.866531	0.260574	0.337799
Potri.004G080900	poptri	AT1G65920.1		-0.116168	0.996362	0.494116	0.930182	-0.610284	0.609107	-0.824222	0.463769	-0.559094	0.715	0.265129	1	-1.90257	0.310069	-3.56224	0.0187522	2.03054	0.380862	-0.792526	0.953028	-0.666808	0.735395	0.462818	0.97563	1.11004	0.86102	2.89544	0.130982	-1.56773	1	0.0648768	1	-1.62359	1	1.68847	1	-1.5948	0.545729	2.30952	0.329506	-3.90432	0.00867604	0.190595	0.978959	-0.368249	1	0.558844	0.792065	-0.0195231	0.988137	-0.323704	0.525846	0.304181	0.436997	-0.141931	0.80303	-0.249352	1	-0.107421	0.886486	0.0061256	1	0.294025	0.775497	-0.858755	0.242521	-0.113065	1	-0.39188	1	-0.25487	1	-0.11919	0.996611	-0.685905	0.290539	0.603885	0.454742	-0.044854	1	-0.0245402	1	-0.0203138	1	0.243045	0.848348	-0.889421	0.217142	1.13247	0.039596	-0.323669	0.71495	-0.166346	0.995588	-0.157323	0.989868
Potri.004G081000	poptri	AT1G65910.1	anac028,NAC028	0.211243	0.932202	0.156703	1	0.0545405	0.991338	0.117243	0.966766	-0.0922612	0.994365	-0.209504	1	-0.650604	0.863298	-0.127296	1	1.45015	0.592164	-1.13916	0.776187	-0.0272506	1	1.15831	0.622345	-0.488553	1	0.100046	1	-0.291841	1	-0.286251	1	-1.39456	1	1.10831	1	0.237057	1	0.706198	0.950659	-0.469141	0.848719	0.825655	0.664523	0.90291	0.839534	-0.0772541	1	-0.145658	0.689235	0.500513	0.100147	-0.646171	0.00673143	-0.518571	0.0418495	0.0400437	1	0.558614	0.0285079	-0.682628	0.184705	-0.799155	0.0874152	-0.165791	0.915051	0.376669	0.888493	-0.112583	1	-0.194701	1	1.0593	0.0194173	0.686572	0.161418	-0.0289095	1	0.0795202	1	0.544935	0.577526	-0.465415	0.447952	-0.0370061	1	1.06177	0.032472	-1.09878	0.00765661	-0.409731	0.424352	-0.0264346	1	-0.383297	0.644686
Potri.004G081100	poptri	AT1G79450.1	ALIS5	0.386412	0.157614	0.115835	0.960574	0.270577	0.308488	0.660223	0.0067189	0.863613	0.000227349	0.203391	0.760086	0.807737	0.158913	0.310634	0.537708	1.01943	0.0836522	1.13601	0.0250254	0.249939	0.67632	1.32046	0.00380805	0.328269	0.838069	-0.0606948	1	0.301031	1	0.890999	1	-0.0422621	1	0.933261	1	0.393896	0.492929	0.16943	1	0.224466	0.701326	0.0049324	1	0.142192	0.997215	-0.137259	0.845716	-0.458095	0.0133972	-0.032234	0.993767	-0.425861	0.026765	0.107383	0.725619	0.160656	1	0.0532729	0.920254	-0.0075112	1	0.0496198	1	0.273591	0.664943	0.392708	0.715482	-0.243734	1	0.260641	1	0.400219	0.364614	-0.293354	0.549454	-0.0129506	1	-0.263591	0.675119	-0.0701925	1	-0.193398	0.811828	-0.20646	0.735952	0.21091	0.76325	-0.41737	0.266866	-0.900033	0.00417169	-0.20226	0.845542	-0.697773	0.121114
Potri.004G081200	poptri	AT1G06590.1		-0.158222	0.56107	0.206697	0.672396	-0.364919	0.0441319	-0.456292	0.00938498	-0.295659	0.144524	0.160633	0.773237	-0.590296	0.0136989	-0.93727	2.73234e-06	0.196243	0.748235	-0.196194	0.804378	-0.732381	0.000659774	0.0933313	0.929712	0.394103	0.327502	0.204889	0.613593	-0.102911	1	0.124597	1	-0.17174	1	0.296337	1	-0.222377	0.527193	0.614799	0.036867	-0.837176	3.44531e-05	-0.41159	0.0816931	0.117785	0.930007	-0.529375	0.0126707	0.14764	0.554879	-0.160149	0.642754	0.307789	0.134153	-0.217227	0.347633	-0.0804199	1	0.136807	0.6268	-0.472003	0.0776497	0.460869	0.0784546	-0.695963	0.0081095	-0.0670018	1	0.0629786	1	-0.207395	1	0.405001	0.174077	-0.39789	0.139608	0.488567	0.0872236	-0.230942	0.576453	-0.0461472	1	-0.184795	0.700523	0.701929	0.00413272	-0.270107	0.489012	0.972036	1.31005e-05	-0.100962	0.847995	-0.18654	0.770688	0.0855787	0.965097
Potri.004G081300	poptri	AT1G73370.1	ATSUS6,SUS6	4.47945	1.37168e-10	1.54183	0.287308	2.93762	5.56536e-05	1.65039	0.0289087	1.28724	0.124452	-0.363146	0.965493	-0.119781	1	3.18347	0.00350996	2.47516	0.0956536	-0.298776	1	3.65152	0.000794919	0.949643	0.67349	-0.178995	1	0.46805	0.922034	-1.52552	0.999661	1.98794	1	0.393902	1	1.59404	1	5.29119	1.23378e-06	2.98884	0.0609359	2.30235	0.048562	5.93824	1.34404e-08	1.64232	0.474318	4.29592	3.39314e-05	-0.611184	0.0263318	0.104535	0.911244	-0.715719	0.00811802	-0.396893	0.202544	0.170087	1	0.566979	0.0507207	-0.967468	0.0425041	-0.518197	0.377648	0.208876	0.887006	0.217321	1	0.110665	1	0.17663	1	1.18479	0.0117773	0.628862	0.237219	-0.0322461	1	-0.698499	0.24265	-0.273311	0.95211	-0.425188	0.580556	-0.249229	0.788828	0.903033	0.0981681	-1.15226	0.00782759	-0.805155	0.087039	-0.314002	0.805891	-0.491153	0.541979
Potri.004G081400	poptri	AT5G17240.1	SDG40	-0.170561	0.59487	-0.0824796	0.987873	-0.0880809	0.805496	0.312948	0.165323	0.276549	0.270923	-0.036399	1	0.480375	0.230943	0.234369	0.546142	0.243045	0.79584	0.590873	0.141862	-0.374173	0.28887	0.555544	0.139238	0.110497	1	-0.608542	0.0877556	0.312499	1	0.217909	1	0.00858547	1	0.209323	1	-0.0280978	1	-0.228745	0.877933	0.200647	0.645011	-0.747137	0.0124136	-0.0267431	1	-0.720394	0.0119481	0.228009	0.0241275	0.0914688	0.612819	0.13654	0.23718	-0.00413765	0.998964	0.0703365	1	0.0744741	0.619128	-0.0652063	0.924422	-0.0913386	0.819339	0.152808	0.688752	-0.00850798	1	0.0338134	1	0.19322	1	0.0566983	0.965605	0.125152	0.687232	0.0404123	0.995126	0.222187	0.433113	-0.0492571	1	0.271444	0.297356	0.196054	0.459986	0.168757	0.60946	0.0272975	0.992131	0.264508	0.206595	0.152471	0.742099	0.112037	0.845884
Potri.004G081466	poptri	AT5G17230.1	PSY	-0.141485	0.881329	0.0828249	1	-0.22431	0.65445	-0.536804	0.158042	-0.752606	0.0488025	-0.215802	0.919235	-0.923906	0.312586	-0.375846	0.667667	-0.399343	0.881118	-0.401456	0.950612	-1.28909	0.0821482	-0.760331	0.430897	0.52245	0.862421	-0.913245	0.35166	-0.360988	1	-0.0691102	1	0.0538479	1	-0.122958	1	0.47895	0.681601	0.578411	0.817649	-0.0994617	0.976158	-0.956746	0.233148	-0.305027	0.951753	-0.651719	0.440655	0.219714	0.979565	-1.2878	0.668775	1.50751	0.455155	-0.0329102	1	-0.490574	1	-0.457663	0.916007	-1.68792	0.820691	1.07386	0.919694	0.188598	1	-0.651115	1	-0.00522869	1	-0.731904	1	1.0368	0.960959	-1.07909	0.912079	-0.920502	0.973507	-0.829377	0.987283	-1.7154	0.987633	0.886024	0.983424	1.9324	0.761743	0.161117	1	1.77129	0.75249	-0.18349	1	-1.79619	0.896418	1.6127	0.909055
Potri.004G081532	poptri	AT5G17230.3	PSY	-0.0391029	1	-0.0900837	1	0.0509808	0.997807	0.412154	0.918674	0.777214	0.783683	0.36506	1	0.0957752	1	2.19142	0.535585	-1.47332	0.949596	1.01454	1	1.59528	0.727809	-0.230401	1	0.918764	1	-0.59614	0.991952	1.24292	1	-1.08085	1	0.853839	1	-1.93469	1	1.0148	0.923133	-0.71526	1	1.73006	0.680529	-0.500106	0.971546	-0.3911	1	-0.109006	1	0	1	0.943073	0.985413	-0.884549	0.956726	0.401934	0.992162	0.343949	1	-0.0579854	1	0	1	0	1	1.15037	1	0	1	0	1	1.19166	1	0	1	0	1	0.0412902	1	0	1	0	1	0	1	0	1	1.12289	1	-1.35388	0.979688	0	1	1.60109	1	-1.1735	1
Potri.004G081600	poptri			-1.55808	0.556915	-0.819061	0.96431	-0.739017	0.819566	-0.494317	0.923493	0.159408	0.995514	0.653726	1	-1.72769	0.91151	-0.0689578	1	0.0674103	1	0.359949	1	0.651187	0.979878	-0.837953	1	2.08764	0.972975	0.720145	1	-0.905364	1	-2.1082	1	-1.00906	1	-1.09914	1	-0.449464	1	0.786043	1	-1.23551	0.899377	-1.81696	0.797543	-2.20696	0.908659	0.390002	0.996804	1.15438	0.633175	1.01023	0.800405	0.144149	0.993214	1.49144	0.508522	-0.617712	1	-2.10915	0.302466	1.09448	0.960787	1.24006	0.931378	2.06547	0.85352	0.657566	1	-1.68134	1	-0.731903	1	-0.436913	1	-2.9214	0.634844	-2.79737	0.700844	1.8047	0.896452	1.067	1	0.737705	1	1.95028	0.825826	2.03799	0.839694	-0.0877074	1	-0.5342	0.999665	-0.322471	1	0	1
Potri.004G081650	poptri			0.606433	0.996362	0.036596	1	0.569837	0.980819	-0.127232	1	-0.659629	0.983765	-0.532397	1	0.261415	1	-1.03073	1	0.324012	1	0	1	-0.3106	1	0	1	-1.09176	1	0.720134	1	-1.16195	1	0.842692	1	0	1	0.824433	1	-0.449457	1	0.0808561	1	-0.530313	1	1.36244	0.971546	0	1	1.35177	0.954037	1.37622	0.892012	0.622472	0.993767	0.753749	0.97229	0.0956581	1	-0.307737	1	-0.403395	0.992705	0	1	-0.144971	1	0	1	0	1	-1.87043	1	1.19166	1	0	1	-1.72545	0.98028	1.00307	1	1.9937	0.990755	0	1	1.88858	0.991239	1.71613	0.985586	0	1	1.55502	0.979688	0	1	1.60109	1	-1.1735	1
Potri.004G081700	poptri	AT1G27190.1		-0.337481	0.0961315	-0.163842	0.787655	-0.173639	0.425569	-0.32989	0.0801341	-0.124685	0.675553	0.205205	0.636882	-0.377934	0.366064	-0.617501	0.0302822	0.0323025	1	0.0555465	1	-0.574009	0.0524397	0.153751	0.862973	0.43348	0.467435	0.0434926	1	0.121448	1	-0.0546645	1	-0.338263	1	0.283598	1	-0.294232	0.510229	0.0719738	1	-0.366206	0.262741	-0.684219	0.0176376	-0.240058	0.790195	-0.444161	0.136288	-0.489814	7.91848e-05	-0.441646	0.00403659	-0.0481678	0.861634	-0.0870949	0.666189	-0.0624848	1	0.02461	0.975587	-0.337249	0.204192	0.143758	0.718687	-0.082582	0.940037	-0.0140242	1	-0.0944871	1	-0.0864458	1	0.323225	0.263863	-0.238245	0.417948	-0.00386381	1	-0.621954	0.0110604	-0.495991	0.16096	-0.125963	0.824187	-0.140947	0.735194	-0.241324	0.492731	0.100377	0.819466	-0.702417	0.000806513	-0.568413	0.0363204	-0.134004	0.845884
Potri.004G081800	poptri	AT3G54230.2	SUA	0.0211924	0.996362	0.0600268	1	-0.0388344	0.954	-0.506805	0.00518198	-0.209059	0.393474	0.297746	0.381074	-0.637915	0.129811	-0.541547	0.137638	-0.348745	0.665824	-0.179918	1	-0.175275	0.760065	-0.276106	0.690822	0.457998	0.575637	0.366272	0.517361	0.07264	1	-0.0109259	1	-0.00530187	1	-0.005624	1	0.0854422	0.98798	0.283868	0.855996	-0.198426	0.722955	-0.00628322	1	-0.10149	1	0.0952067	0.903382	0.10801	0.376101	-0.165008	0.239579	0.273018	0.00674718	-0.259628	0.0112253	-0.0644052	1	0.195223	0.0772193	-0.213531	0.403745	-0.200465	0.431779	-0.370027	0.11037	-0.127531	1	-0.0375828	1	-0.0287188	1	0.0859995	0.890011	0.162882	0.552024	0.341308	0.128866	0.0739026	0.924877	-0.147006	0.882496	0.220908	0.447791	0.0869684	0.850267	-0.303502	0.226517	0.39047	0.0423124	0.163851	0.52586	-0.0481934	1	0.212044	0.529632
Potri.004G081900	poptri			NA	NA	NA	NA	NA	NA	NA	NA	NA	NA	NA	NA	NA	NA	NA	NA	NA	NA	NA	NA	NA	NA	NA	NA	NA	NA	NA	NA	NA	NA	NA	NA	NA	NA	NA	NA	NA	NA	NA	NA	NA	NA	NA	NA	NA	NA	NA	NA	NA	NA	NA	NA	NA	NA	NA	NA	NA	NA	NA	NA	NA	NA	NA	NA	NA	NA	NA	NA	NA	NA	NA	NA	NA	NA	NA	NA	NA	NA	NA	NA	NA	NA	NA	NA	NA	NA	NA	NA	NA	NA	NA	NA	NA	NA	NA	NA
Potri.004G082000	poptri	AT1G65880.1	BZO1	0.135583	0.986417	0.29115	0.977385	-0.155567	0.938914	-0.49762	0.595546	-0.704326	0.431076	-0.206706	1	-0.189172	1	-2.25328	0.0377411	1.18169	0.617432	-0.524025	1	-1.70881	0.142931	0.698079	0.793781	-0.334852	1	0.54447	0.87374	-0.483608	1	1.04537	1	-0.73071	1	1.77608	1	-1.01874	0.569383	0.640149	0.951388	-1.65889	0.160954	-0.139416	0.993398	0.491394	0.969779	-0.63081	0.684952	-0.984537	0.100352	-1.35756	0.0512213	0.373022	0.65225	-0.771428	0.240445	-0.475433	1	0.295996	0.76582	-1.84945	0.113834	0.0478414	1	-0.777264	0.721086	-0.0560149	1	-0.120701	1	-1.41206	1	1.79343	0.153086	-0.168542	0.999315	-0.634795	0.769289	-1.50858	0.293092	-1.19894	0.691687	-0.309634	0.968985	0.388712	0.902407	-0.126759	1	0.515471	0.784792	-1.57326	0.171889	-2.55499	0.0463846	0.981724	0.633546
Potri.004G082100	poptri	AT1G66080.1		0.691759	0.206144	0.0849474	1	0.606811	0.227907	1.9583	1.75284e-06	0.0178726	1	-1.94043	3.19102e-05	1.86457	0.00088481	3.29293	1.93545e-11	0.200981	1	-0.187455	1	0.22486	0.839723	0.059761	1	-2.05203	0.0011399	-3.06807	1.65407e-09	-0.14122	1	-0.0516386	1	0.361313	1	-0.412952	1	1.37672	0.0231902	-1.30228	0.115286	2.679	1.04303e-07	0.360676	0.691223	0.608529	0.664992	-0.247853	0.792141	-0.263184	0.193445	-0.326802	0.182478	0.0636181	0.873115	1.39298	1.93878e-18	0.0997491	1	-1.29323	8.22419e-16	1.93032	2.59992e-14	1.14414	3.88998e-05	1.0911	0.000206617	0.330872	0.809073	-0.0605499	1	0.0613406	1	-1.59945	6.47253e-10	-1.20469	1.19946e-05	-1.02976	0.000466677	0.150519	0.866942	0.0636771	1	0.0868423	0.973436	-0.63566	0.0401455	-0.775539	0.0162409	0.139879	0.796656	-0.240903	0.570944	-0.205855	0.821659	-0.0350482	1
Potri.004G082200	poptri	AT5G37475.1		0.69726	0.0025497	-0.0744291	1	0.771689	0.00051803	0.621202	0.00506318	0.396237	0.121323	-0.224966	0.728934	0.52491	0.212197	1.24409	2.61006e-05	0.175754	0.930524	-0.0212903	1	1.1636	0.000136345	0.100612	0.982159	-0.5462	0.379285	-0.0804889	0.991194	-0.0751424	1	0.0358577	1	0.000165339	1	0.0356923	1	0.755039	0.0351933	-0.348991	0.719055	1.10403	0.000264041	1.22075	5.66812e-05	0.122067	1	1.09868	0.000197145	0.0978993	0.497632	0.126655	0.478198	-0.0287558	0.926805	0.455658	1.52937e-05	0.107939	1	-0.347719	0.00179457	0.563969	0.00551997	0.269603	0.283173	0.528369	0.0174862	0.141836	0.998861	0.109338	1	0.0725317	1	-0.422133	0.0668765	-0.160266	0.604869	-0.455837	0.0417327	0.205315	0.545841	0.161581	0.87721	0.0437335	0.998099	-0.0890509	0.864268	0.125981	0.77787	-0.215032	0.389423	0.172816	0.539135	0.0922766	0.939495	0.0805395	0.945141
Potri.004G082300	poptri	AT5G16550.1		-0.534899	0.0251035	0.00229249	1	-0.537191	0.0159099	0.435777	0.0613442	0.646609	0.0032404	0.210832	0.751817	0.838734	0.0225435	0.0100169	1	0.526501	0.338617	1.08065	0.00177053	-0.0616841	0.976784	0.935156	0.00725561	0.241912	0.911557	-0.071701	0.991952	0.408655	1	0.111983	1	0.16377	1	-0.0517869	1	-0.716734	0.0624694	-0.148463	1	-0.568271	0.111766	-1.03035	0.00150726	0.0182809	1	-1.04863	0.00075131	0.0619389	0.891867	0.299404	0.299434	-0.237465	0.326341	-0.573898	0.0043495	0.120044	1	0.693942	0.00045971	-0.276757	0.56183	-1.22249	3.41336e-05	-0.19629	0.79824	0.301519	0.877993	-0.317276	1	0.440337	1	0.578276	0.116565	0.905212	0.00309248	0.636627	0.0715079	0.561819	0.15654	0.222359	0.914346	0.33946	0.497526	-0.383912	0.352201	0.302826	0.560186	-0.686738	0.0285788	-0.0569754	0.980443	0.361177	0.531607	-0.418152	0.403931
Potri.004G082400	poptri	AT5G16560.1	KAN,KAN1	0.0295968	0.996362	0.156046	0.967838	-0.126449	0.842136	0.197724	0.71892	0.488743	0.230666	0.29102	0.777691	-0.465674	0.710308	0.160973	0.919806	1.00556	0.302681	0.0268128	1	0.268998	0.798102	1.28951	0.0677703	0.492487	0.836616	0.108025	0.997616	0.283952	1	-0.261962	1	-0.835956	1	0.573994	1	0.364685	0.76265	0.635278	0.701766	-0.270592	0.784105	-0.0197766	1	0.426743	0.820634	-0.44652	0.518249	-0.202606	0.253283	-0.161883	0.53626	-0.040723	0.927753	-0.15628	0.443459	-0.146391	1	0.00988961	0.992705	-0.104727	0.902996	0.151586	0.784218	-0.532197	0.130802	-0.106087	1	0.0402229	1	-0.359902	1	-0.00135958	1	-0.111363	0.875724	0.172295	0.78611	-0.341369	0.405408	0.0517075	1	-0.393076	0.307465	-0.0850558	0.937908	-0.375762	0.359023	0.290707	0.413494	-0.195059	0.639415	-0.202108	0.795577	0.00704849	1
Potri.004G082500	poptri			NA	NA	NA	NA	NA	NA	NA	NA	NA	NA	NA	NA	NA	NA	NA	NA	NA	NA	NA	NA	NA	NA	NA	NA	NA	NA	NA	NA	NA	NA	NA	NA	NA	NA	NA	NA	NA	NA	NA	NA	NA	NA	NA	NA	NA	NA	NA	NA	NA	NA	NA	NA	NA	NA	NA	NA	NA	NA	NA	NA	NA	NA	NA	NA	NA	NA	NA	NA	NA	NA	NA	NA	NA	NA	NA	NA	NA	NA	NA	NA	NA	NA	NA	NA	NA	NA	NA	NA	NA	NA	NA	NA	NA	NA	NA	NA
Potri.004G082601	poptri	AT5G19820.1	emb2734	0.264634	0.996362	0.0365916	1	0.228042	0.991338	-0.469033	0.981667	0.302154	0.996999	0.771188	1	0	1	-0.0689568	1	0	1	0.131452	1	0.651177	1	0.123837	1	0.831795	1	0.720134	1	0.761602	1	0	1	0	1	0	1	0.512321	1	0	1	0.431464	1	0.40066	1	0.0106634	1	0.389996	1	-0.104437	0.929701	0.236182	0.818079	-0.340619	0.565521	-1.08615	0.0184174	-0.280656	1	0.805496	0.11733	-0.625409	0.646118	-2.05877	0.0366614	-0.753101	0.611169	-0.300004	1	-0.377831	1	-0.123179	1	0.325405	0.920404	1.68094	0.114276	0.629922	0.677383	0.234787	0.962874	0.204756	1	0.0300314	1	-1.19858	0.366791	0.0770638	1	-1.27564	0.274567	0.15696	0.979572	0.381581	0.918137	-0.224621	0.991502
Potri.004G082700	poptri	AT1G23780.1		NA	NA	NA	NA	NA	NA	NA	NA	NA	NA	NA	NA	NA	NA	NA	NA	NA	NA	NA	NA	NA	NA	NA	NA	NA	NA	NA	NA	NA	NA	NA	NA	NA	NA	NA	NA	NA	NA	NA	NA	NA	NA	NA	NA	NA	NA	NA	NA	NA	NA	NA	NA	NA	NA	NA	NA	NA	NA	NA	NA	NA	NA	NA	NA	NA	NA	NA	NA	NA	NA	NA	NA	NA	NA	NA	NA	NA	NA	NA	NA	NA	NA	NA	NA	NA	NA	NA	NA	NA	NA	NA	NA	NA	NA	NA	NA
Potri.004G082800	poptri	AT5G37510.2	CI76,EMB1467	0.217292	0.181608	0.0476596	1	0.169633	0.271722	-0.0451347	0.892487	-0.0245608	0.981448	0.0205739	1	-0.149913	0.821481	0.173146	0.606727	-0.160453	0.875994	-0.129808	1	0.0844782	0.877739	-0.0236334	1	0.020105	1	-0.0886674	0.946115	0.136819	1	0.0355354	1	0.0153421	1	0.0201933	1	0.358594	0.267514	0.00480239	1	0.353791	0.193984	0.249822	0.431411	0.121517	0.953574	0.128305	0.731546	0.0317755	0.795906	-0.089999	0.401094	0.121774	0.111535	0.0809	0.35476	-0.0715103	1	-0.15241	0.0428973	0.144533	0.315009	0.19368	0.123697	-0.0936509	0.669671	0.0617316	1	-0.0372399	1	-0.2377	0.962682	-0.0828014	0.71121	-0.23092	0.05021	-0.144049	0.348842	0.048634	0.903829	0.0878274	0.881973	-0.0391933	0.943701	0.0977813	0.571878	-0.150356	0.346642	0.248138	0.0270669	-0.0503374	0.827983	-0.211604	0.179111	0.161267	0.3608
Potri.004G082900	poptri	AT3G52640.1		-0.0760227	0.555117	0.118358	0.567234	-0.194381	0.0221399	-0.287974	0.000310092	-0.126532	0.205627	0.161442	0.231502	-0.317696	0.0384463	-0.426402	0.000875535	-0.119305	0.753483	-0.0115786	1	-0.261707	0.0656044	-0.10702	0.701706	0.306117	0.144964	0.164694	0.424083	0.0122846	1	0.0452978	1	0.0841942	1	-0.0388964	1	-0.0634079	0.874829	0.282585	0.193874	-0.345993	0.00907931	-0.204831	0.180212	-0.0112473	1	-0.193584	0.177288	0.215469	0.0190778	0.0105513	1	0.204918	0.0287373	-0.235122	0.0111361	-0.0319872	1	0.203135	0.0360897	-0.212173	0.366816	-0.202858	0.380888	-0.292641	0.21037	-0.0177323	1	-0.0535055	1	-0.0245081	1	0.194441	0.471116	0.149353	0.565374	0.268133	0.234389	0.224142	0.39022	0.0389468	1	0.185195	0.524307	0.233456	0.304239	-0.0415212	0.98788	0.274978	0.155782	0.188369	0.39804	0.032171	1	0.156198	0.675072
Potri.004G083000	poptri	AT1G04380.1		NA	NA	NA	NA	NA	NA	NA	NA	NA	NA	NA	NA	NA	NA	NA	NA	NA	NA	NA	NA	NA	NA	NA	NA	NA	NA	NA	NA	NA	NA	NA	NA	NA	NA	NA	NA	NA	NA	NA	NA	NA	NA	NA	NA	NA	NA	NA	NA	NA	NA	NA	NA	NA	NA	NA	NA	NA	NA	NA	NA	NA	NA	NA	NA	NA	NA	NA	NA	NA	NA	NA	NA	NA	NA	NA	NA	NA	NA	NA	NA	NA	NA	NA	NA	NA	NA	NA	NA	NA	NA	NA	NA	NA	NA	NA	NA
Potri.004G083100	poptri	AT1G04350.1		NA	NA	NA	NA	NA	NA	NA	NA	NA	NA	NA	NA	NA	NA	NA	NA	NA	NA	NA	NA	NA	NA	NA	NA	NA	NA	NA	NA	NA	NA	NA	NA	NA	NA	NA	NA	NA	NA	NA	NA	NA	NA	NA	NA	NA	NA	NA	NA	NA	NA	NA	NA	NA	NA	NA	NA	NA	NA	NA	NA	NA	NA	NA	NA	NA	NA	NA	NA	NA	NA	NA	NA	NA	NA	NA	NA	NA	NA	NA	NA	NA	NA	NA	NA	NA	NA	NA	NA	NA	NA	NA	NA	NA	NA	NA	NA
Potri.004G083200	poptri	AT5G37530.1		0.167962	0.455192	0.229582	0.551307	-0.0616206	0.837014	0.623223	2.59044e-05	0.46339	0.00348188	-0.159832	0.715414	0.876829	0.000894995	0.671293	0.00771401	0.298848	0.587649	0.449871	0.255475	0.39437	0.169879	0.537694	0.0794672	-0.426959	0.394181	-0.276923	0.505405	0.238845	1	0.262172	1	0.393517	1	-0.131345	1	0.0566355	0.998952	-0.184464	0.900558	0.2411	0.457985	0.206672	0.576163	0.48134	0.270169	-0.274668	0.348836	0.222509	0.0227463	0.00884383	1	0.213665	0.0330074	0.206983	0.0424979	0.0469003	1	-0.160083	0.145984	0.0336753	0.985313	0.450535	0.00272903	0.113157	0.743909	0.0491376	1	0.0454689	1	0.0432963	1	0.0154623	1	-0.405066	0.00775856	-0.0698603	0.882017	0.0807531	0.856341	-0.0134457	1	0.0941989	0.803008	0.497613	0.00109086	0.0660355	0.900551	0.431578	0.00340579	0.0770844	0.792589	-0.019287	1	0.0963714	0.838301
Potri.004G083300	poptri	AT3G02850.1	SKOR	0.895002	0.0148475	0.112559	1	0.782444	0.0255304	0.0932565	0.929656	0.299308	0.564703	0.206052	0.929193	-0.650802	0.469929	0.924342	0.120989	0.00627662	1	0.185908	1	0.918853	0.130248	-0.125733	1	0.83671	0.493738	-0.00548897	1	-0.13201	1	0.118805	1	0.021135	1	0.0976701	1	1.69395	0.0043256	0.678214	0.652982	1.01574	0.0884342	0.85175	0.182459	-0.290506	0.947029	1.14226	0.0408568	1.10146	1.85403e-11	0.312749	0.206063	0.788713	3.7519e-06	-0.79044	3.16774e-06	-0.174003	1	0.616437	0.000538985	-0.884144	0.000161158	-0.510119	0.0508269	-0.966977	6.20759e-05	-0.817272	0.00335295	0.186516	1	0.0608033	1	0.0668718	0.980225	0.696635	0.00371732	1.02778	1.24515e-05	0.660328	0.0154657	0.0634674	1	0.59686	0.0313896	1.03435	1.1233e-05	-0.0193658	1	1.05372	2.47283e-06	1.66412	7.8351e-15	0.941543	0.000416457	0.722572	0.0127491
Potri.004G083400	poptri			0.0587034	0.987062	-0.456064	0.513019	0.514767	0.101086	0.477603	0.148302	0.370683	0.338619	-0.10692	1	0.524942	0.494485	0.768939	0.126327	0.17429	1	0.406497	0.824528	1.14235	0.0172546	-0.549478	0.497135	-0.118445	1	0.373415	0.643286	-0.723768	0.87555	-0.312841	1	-0.0290701	1	-0.283771	1	-0.0688436	1	-0.379723	0.846382	0.310879	0.630705	0.423016	0.461395	-0.985046	0.182388	1.40806	0.001085	0.23239	0.468758	0.248779	0.571594	-0.0163882	1	0.585852	0.0254161	0.210219	1	-0.375633	0.197947	0.880503	0.086989	0.899992	0.0605478	-0.0380598	1	0.375835	0.956622	0.339666	1	-0.035122	1	-0.504668	0.444376	-0.560326	0.299184	0.00293772	1	0.234063	0.873282	0.688853	0.518397	-0.45479	0.557787	0.253551	0.766002	-0.22971	0.845812	0.483261	0.36908	0.197894	0.834573	0.277896	0.861812	-0.0800026	1
Potri.004G083500	poptri	AT2G01810.1		NA	NA	NA	NA	NA	NA	NA	NA	NA	NA	NA	NA	NA	NA	NA	NA	NA	NA	NA	NA	NA	NA	NA	NA	NA	NA	NA	NA	NA	NA	NA	NA	NA	NA	NA	NA	NA	NA	NA	NA	NA	NA	NA	NA	NA	NA	NA	NA	0	1	0.622481	0.993767	-0.563952	0.977221	-0.239248	0.992579	-0.297233	1	0	1	0	1	0	1	-0.773183	1	0	1	0	1	-0.731892	1	0	1	0	1	0	1	0	1	1.06697	1	-1.08801	1	0	1	0	1	0	1	0	1	0	1	0	1
Potri.004G083600	poptri			-0.496846	0.481918	-0.395903	0.841452	-0.100943	0.957655	-0.805857	0.136528	-0.262524	0.789865	0.543333	0.668239	-0.557174	0.808066	-1.62344	0.08383	-0.386717	0.983155	-0.190607	1	-0.102931	1	-0.541791	0.819844	0.366567	1	1.5205	0.191519	-0.155074	1	-0.224253	1	-0.349306	1	0.125053	1	-1.29052	0.283145	-0.178849	1	-1.11166	0.294869	-0.136577	0.977236	-0.70049	0.814605	0.563913	0.643272	-0.635082	0.202957	-0.0232273	1	-0.611854	0.235949	-0.047405	0.992162	-0.300944	1	-0.253539	0.739816	0.0841631	1	-0.71079	0.580095	0.457856	0.838686	-0.533417	1	-0.51658	1	0.198257	1	-0.61758	0.700792	0.19421	0.975327	-0.259599	0.953595	-0.394006	0.878819	-0.397433	1	0.00342743	1	-1.18896	0.254716	-0.02374	1	-1.16522	0.217992	-0.377168	0.829379	0.334241	0.960483	-0.71141	0.703648
Potri.004G083700	poptri	AT4G14090.1		-0.848425	0.0477499	0.0668985	1	-0.915323	0.0195467	-0.964401	0.0129319	-0.706476	0.102858	0.257925	0.89637	-0.548554	0.60723	-2.12027	0.000110013	-0.227769	0.997199	0.0487526	1	-1.42389	0.0153267	-0.632106	0.504859	0.597306	0.751344	0.696383	0.45592	-0.404337	1	0.117609	1	0.181899	1	-0.0642905	1	-1.45411	0.0257535	0.502684	0.838169	-1.95679	0.000457035	-1.35503	0.023121	-0.498959	0.782917	-0.856073	0.169413	-0.633809	0.056062	-0.0143839	1	-0.619425	0.0659911	0.111767	0.878175	-0.0330546	1	-0.144821	0.814712	0.466101	0.615074	0.317625	0.785445	-0.486358	0.661937	0.0517726	1	0.0138657	1	-0.142258	1	-0.414328	0.723592	-0.303759	0.795325	0.3441	0.782282	-0.567021	0.564541	0.353623	0.952199	-0.920644	0.232448	-0.715497	0.343081	-0.598836	0.518002	-0.116661	0.979651	-0.604928	0.412226	0.159592	1	-0.76452	0.419138
Potri.004G083800	poptri	AT4G01240.1		0.248758	0.997439	-0.284002	1	0.53276	0.989326	0.156285	1	0	1	-0.815918	1	0.261456	1	0.756651	1	0	1	0	1	0	1	0	1	-1.09176	1	-1.06725	1	0	1	0	1	0	1	0	1	0.376151	1	-0.880921	1	1.25707	0.982072	0	1	0	1	0	1	-0.905494	0.00772012	0.702771	0.102437	-1.60827	4.53191e-07	0.511367	0.184671	0.00214419	1	-0.509223	0.195813	0.763959	0.281576	1.15694	0.0757317	-0.236805	0.910702	-0.132838	1	0.843813	1	-0.524703	1	-0.896797	0.205126	-0.313127	0.784077	-0.287898	0.835307	-1.39497	0.0435778	1.14307	0.234299	-2.53804	1.59107e-05	-1.00199	0.12579	0.142309	0.980399	-1.1443	0.0474824	-0.418321	0.630888	0.751208	0.433588	-1.16953	0.129952
Potri.004G083900	poptri	AT5G37490.1		1.09921	0.269529	-0.127407	1	1.22662	0.15732	1.06888	0.297466	1.6524	0.0795447	0.583523	0.842667	0.137535	1	0.73194	0.736633	2.37489	0.446363	0.521514	1	2.75072	0.0450476	1.4256	0.688421	0.383979	1	2.01878	0.183497	-0.949293	1	-0.0554649	1	-1.4231	1	1.36764	1	0.53894	0.905278	0.814252	0.940726	-0.275313	0.960705	2.17374	0.0955429	-0.519019	0.995687	2.69276	0.0279836	-0.0476065	0.988137	0.983684	0.0954202	-1.03129	0.0292012	0.258394	0.740763	0.233117	1	-0.0252764	0.993967	1.39667	0.124214	-0.869912	0.406085	0.276882	0.937218	1.27024	0.481803	0.0851989	1	-0.495369	1	-0.12643	1	0.955111	0.332469	-0.772251	0.490352	1.11843	0.322066	1.99198	0.0829668	-0.873555	0.45228	-1.14815	0.233786	0.8722	0.44112	-2.02035	0.00675111	-0.0666074	1	0.22638	1	-0.292987	0.950307
Potri.004G084000	poptri	AT1G66150.1	TMK1	0.0312545	0.996362	0.645262	0.622272	-0.614007	0.28935	-0.683355	0.235548	-0.755547	0.20518	-0.0721918	1	-0.724956	0.671079	-1.67287	0.0538362	0.413924	0.95919	-1.2361	0.409374	-1.04979	0.286935	0.198622	1	-0.51114	0.96377	0.623086	0.734426	-0.215302	1	0.24461	1	-0.272103	1	0.516713	1	-0.703307	0.648938	0.866778	0.75751	-1.57008	0.0802775	0.430919	0.790972	1.16262	0.515629	-0.731697	0.485788	-0.321552	0.0151274	-0.0412582	0.945546	-0.280294	0.0407584	0.389594	0.00274425	-0.188056	1	-0.57765	3.64377e-06	0.801266	2.0165e-05	0.112432	0.781348	0.255702	0.398699	0.0522279	1	-0.238484	1	-0.357879	1	-0.749038	0.000125099	-0.350916	0.120494	-0.613581	0.00311359	0.0113401	1	0.285399	0.557313	-0.274059	0.345948	-0.677494	0.000642204	-0.260164	0.368691	-0.417329	0.0420669	-0.279372	0.232458	-0.124708	0.861607	-0.154664	0.753075
Potri.004G084100	poptri	AT1G66140.1	ZFP4	-0.655964	0.125463	-0.232517	0.905038	-0.423447	0.32628	-0.440986	0.311478	-0.498399	0.271605	-0.0574133	1	-0.0812343	1	-0.827913	0.29429	-0.38816	0.923666	-0.0781362	1	-0.83751	0.303078	-0.565574	0.680872	0.0030981	1	-0.00959651	1	-0.177414	1	-0.1505	1	0.0453081	1	-0.195808	1	-0.897179	0.346339	-0.261618	1	-0.635562	0.474557	-0.909874	0.267122	-0.44213	0.889259	-0.467744	0.619634	-0.0641077	0.825873	0.014673	1	-0.0787806	0.769952	-0.0597503	0.858866	-0.385029	0.441008	-0.325279	0.0578906	-0.0916088	0.912926	-0.25556	0.466626	0.159622	0.797816	-0.715603	0.0234882	-0.143603	1	-0.307169	1	-0.623994	0.0226126	0.111957	0.851669	-0.466791	0.128013	-0.19822	0.682952	-0.199273	0.876944	0.00105368	1	-0.362171	0.248957	0.0519574	1	-0.414128	0.128822	0.37378	0.19543	0.20916	0.749924	0.16462	0.82621
Potri.004G084200	poptri	AT5G40990.1	GLIP1	0.264634	0.996362	0	1	0.228042	0.991338	0	1	-0.339033	0.995514	0.450591	1	0	1	0	1	0	1	0	1	0.651177	1	0	1	0	1	1.68191	0.991952	0	1	0	1	0	1	0	1	0	1	0	1	0	1	1.36244	0.971546	0	1	1.35177	0.954037	0.379131	0.988137	-0.0187074	1	0.397838	0.992153	-0.55984	0.992162	-0.297228	1	0.262611	0.992705	-0.828947	1	-1.03905	1	0	1	-1.26585	1	0.144391	1	0	1	0	1	1.18344	0.999315	0	1	-0.0208816	1	-0.856427	1	0.835545	1	0	1	0	1	0	1	1.38936	0.980443	0	1	0.750051	1
Potri.004G084266	poptri	AT2G26560.1	PLA IIA,PLA2A,PLP2	0.264631	0.996362	0.357185	1	-0.0925549	0.998686	-0.148433	1	0	1	-0.511199	1	0	1	-0.0689568	1	0.324012	1	0	1	0	1	0	1	0	1	-0.241643	1	-1.16195	1	0	1	0	1	0	1	0.512321	1	1.04263	1	-0.530313	1	0	1	0	1	0	1	-0.767863	0.13857	-0.157579	0.936886	-0.610285	0.274238	0.601201	0.292616	-0.416335	1	-1.01754	0.0457258	1.81521	0.00721886	0.671709	0.478008	-1.18511	0.174077	-0.223103	1	-0.539019	1	-0.431895	1	-2.03831	0.00283321	-1.21073	0.107464	0.753214	0.446563	-0.177479	0.987566	0.821799	0.658082	-0.999278	0.283359	-1.32098	0.0757386	-2.17852	0.00242171	0.857539	0.278987	-0.493395	0.634819	0.613007	0.687431	-1.1064	0.272092
Potri.004G084332	poptri	AT2G26560.1	PLA IIA,PLA2A,PLP2	1.60329	0.414712	0.490735	1	1.11255	0.543849	1.28759	0.542734	2.90399	0.0710781	1.61639	0.616767	1.213	0.937561	1.53575	0.731752	1.2155	0.983707	1.93378	0.935132	5.19156	0.0631933	0.0987152	1	0.720785	1	3.65581	0.281106	-1.11678	1	0	1	0.980049	1	-1.09914	1	0.203657	1	0.98255	1	-0.778893	0.917625	3.13868	0.280736	-0.855018	1	3.9937	0.138872	-0.668098	0.13721	-0.119055	0.956754	-0.549042	0.251997	0.439668	0.401923	-0.453399	1	-0.893066	0.0428138	1.68578	0.00606087	0.0960428	1	-0.692001	0.481483	-0.11366	1	-0.846752	1	-0.328373	1	-1.79944	0.00421804	-0.942795	0.189451	0.363628	0.785901	0.196559	0.963051	0.750605	0.656833	-0.554045	0.61242	-1.39318	0.0329769	-1.62718	0.0180084	0.233999	0.869224	-0.536532	0.531471	0.535892	0.710771	-1.07242	0.224471
Potri.004G084400	poptri	AT5G40990.1	GLIP1	NA	NA	NA	NA	NA	NA	NA	NA	NA	NA	NA	NA	NA	NA	NA	NA	NA	NA	NA	NA	NA	NA	NA	NA	NA	NA	NA	NA	NA	NA	NA	NA	NA	NA	NA	NA	NA	NA	NA	NA	NA	NA	NA	NA	NA	NA	NA	NA	NA	NA	NA	NA	NA	NA	NA	NA	NA	NA	NA	NA	NA	NA	NA	NA	NA	NA	NA	NA	NA	NA	NA	NA	NA	NA	NA	NA	NA	NA	NA	NA	NA	NA	NA	NA	NA	NA	NA	NA	NA	NA	NA	NA	NA	NA	NA	NA
Potri.004G084500	poptri	AT5G40990.1	GLIP1	0	1	0.357191	1	-0.413152	0.989326	-1.11021	0.932842	-0.980217	0.964879	0	1	0	1	0	1	-1.59954	1	0	1	0	1	-1.79972	1	0	1	0	1	0	1	0	1	0.980114	1	-1.09912	1	0	1	0	1	0	1	0	1	0	1	0	1	0.0585346	1	-0.0187066	1	0.0772412	1	-0.239249	0.992579	0.0233628	1	0.262611	0.992705	0	1	-1.03905	1	0	1	0.657528	1	-0.817386	1	0	1	0.524871	1	0	1	0	1	0.940722	1	0	1	0.835545	1	0	1	0	1	0	1	-0.534193	1	-0.322466	1	0	1
Potri.004G084600	poptri	AT4G24130.1		-0.0768132	0.924077	0.0200781	1	-0.0968914	0.816634	0.112104	0.790126	-0.048195	0.969611	-0.160299	0.880222	-0.0589834	1	0.225612	0.678687	0.141768	1	0.0246014	1	-0.583606	0.162175	0.332561	0.636834	0.0835847	1	-0.809218	0.0645452	0.190794	1	0.00349148	1	-0.161269	1	0.16476	1	0.288087	0.672366	0.0394824	1	0.248605	0.648469	-0.604716	0.148835	0.146691	0.99318	-0.751407	0.0434492	0.386026	0.0338011	0.211397	0.451374	0.174628	0.439166	0.102485	0.728185	0.0797942	1	-0.0226913	0.992705	0.490944	0.0495192	-0.538736	0.021608	0.304922	0.370372	0.0227708	1	0.0678717	1	0.159481	1	-0.468173	0.0746782	0.606608	0.00729105	-0.145441	0.76156	0.69773	0.0049143	0.241165	0.766464	0.456564	0.100572	-0.33195	0.243442	0.0551437	0.986669	-0.387094	0.115497	0.742831	0.000490927	0.377875	0.281154	0.364955	0.280989
Potri.004G084650	poptri			-0.328067	0.808165	0.404054	0.887956	-0.732121	0.300738	-0.867501	0.205733	-0.699657	0.379374	0.167844	1	0.153071	1	-1.926	0.102383	-0.697177	0.868467	0.319245	1	-1.66273	0.217872	-0.676225	0.783688	0.166174	1	0.263272	0.993838	0.0209521	1	1.00315	1	1.09268	1	-0.0895259	1	-1.07592	0.575291	0.242429	1	-1.31835	0.328868	-0.978823	0.568885	0.0972072	1	-1.07603	0.456712	0.543328	0.254572	-0.355194	0.704048	0.898522	0.0596693	-1.06573	0.0244245	-0.347296	1	0.71843	0.189035	-0.259267	0.930957	-1.04033	0.246513	-3.12663	0.0658311	-0.629844	0.95566	-0.20188	1	-0.205429	1	-0.370577	0.88838	0.838449	0.394389	2.9212	0.081962	0.623558	0.631169	0.001741	1	0.621817	0.638288	-0.157504	0.993165	-2.86562	0.111907	2.70812	0.073978	1.05152	0.226437	0.426156	0.908413	0.625366	0.722644
Potri.004G084700	poptri	AT4G35540.1		-0.163287	0.636779	0.311024	0.534062	-0.474311	0.0248379	-0.272296	0.261555	-0.265225	0.317248	0.00707092	1	-0.191638	0.84029	-0.631416	0.0569872	0.0549049	1	0.0563103	1	-0.899803	0.00567514	0.042439	1	0.247948	0.893413	-0.268387	0.680756	-0.0124658	1	0.287291	1	0.2322	1	0.0550908	1	-0.152487	0.875917	0.478743	0.4923	-0.63123	0.0603302	-0.668822	0.052072	0.218329	0.875534	-0.887151	0.00430117	0.255184	0.273827	-0.142818	0.734791	0.398003	0.0623919	-0.0793343	0.853226	0.113762	1	0.193096	0.481159	0.212269	0.778755	-0.1557	0.86742	-0.318677	0.651001	0.0682349	1	0.103957	1	0.165773	1	-0.144034	0.92341	0.259658	0.662751	0.48445	0.328598	0.372334	0.542774	0.00258443	1	0.36975	0.547609	0.00436479	1	-0.528362	0.300065	0.532726	0.194305	0.408057	0.368564	0.100123	1	0.307934	0.703417
Potri.004G084800	poptri	AT3G59990.4	MAP2B	0.415905	0.0208091	0.112854	0.892875	0.303051	0.0860738	0.158512	0.466479	0.280026	0.147115	0.121514	0.867559	0.103743	0.953499	0.364789	0.22589	0.0293214	1	-0.0136177	1	0.745692	0.00513554	0.0998105	0.958893	-0.117361	1	0.380903	0.316236	0.0704891	1	0.0671642	1	0.103029	1	-0.0358648	1	0.32821	0.400714	0.0286072	1	0.299602	0.360498	0.826474	0.00168898	0.216457	0.817067	0.610016	0.0206089	0.378089	2.45881e-05	0.0824591	0.637617	0.29563	0.00152975	-0.303785	0.0011614	0.014323	1	0.318108	0.000735598	-0.575896	2.88664e-05	-0.0819271	0.774292	-0.271134	0.141787	-0.00802818	1	0.0442588	1	0.00717833	1	0.567868	6.04118e-05	0.126186	0.549646	0.278312	0.10614	0.199686	0.335643	-0.017704	1	0.21739	0.277049	0.693654	5.46999e-07	0.287058	0.120148	0.406597	0.00380906	0.251973	0.105386	-0.00249745	1	0.25447	0.219923
Potri.004G084850	poptri			-0.236217	0.856556	0.502814	0.747387	-0.739031	0.188504	0.122681	0.938579	-0.112816	0.967881	-0.235497	0.969055	1.026	0.560893	0.264809	0.928413	-0.554236	0.870278	0.259004	1	0.792258	0.580672	-0.914459	0.510141	-0.766998	0.827631	0.527449	0.821429	-0.360224	1	-0.0943632	1	1.52364	1	-1.618	1	-0.855557	0.519154	-0.0565963	1	-0.79896	0.460563	0.438891	0.805751	0.350178	0.994559	0.0887123	0.996804	-0.0451499	0.988137	0.0362203	1	-0.0813702	0.977221	0.73791	0.25813	0.569921	1	-0.16799	0.900188	0.799702	0.619278	-0.247287	0.96392	2.21444	0.14867	0.459564	1	-0.39913	1	2.18827	1	-0.340137	0.935533	-0.151843	0.999315	-0.0261724	1	0.565076	0.828366	-1.21212	0.800816	1.7772	0.298527	-0.481913	0.820137	0.202623	0.992856	-0.684535	0.619347	-0.293618	0.92764	0.516587	0.88744	-0.810206	0.715549
Potri.004G084900	poptri	AT1G11050.1		NA	NA	NA	NA	NA	NA	NA	NA	NA	NA	NA	NA	NA	NA	NA	NA	NA	NA	NA	NA	NA	NA	NA	NA	NA	NA	NA	NA	NA	NA	NA	NA	NA	NA	NA	NA	NA	NA	NA	NA	NA	NA	NA	NA	NA	NA	NA	NA	NA	NA	NA	NA	NA	NA	NA	NA	NA	NA	NA	NA	NA	NA	NA	NA	NA	NA	NA	NA	NA	NA	NA	NA	NA	NA	NA	NA	NA	NA	NA	NA	NA	NA	NA	NA	NA	NA	NA	NA	NA	NA	NA	NA	NA	NA	NA	NA
Potri.004G085000	poptri	AT5G37540.1		0.437123	0.646181	-0.077788	1	0.514911	0.472843	0.56397	0.436563	0.272139	0.830337	-0.291831	0.95912	-0.0317292	1	0.879641	0.462299	0.827454	0.765865	-0.00820562	1	-0.775594	0.544944	1.3642	0.319827	0.0235236	1	-1.65524	0.178984	0.536747	1	0.299897	1	-0.88346	1	1.18336	1	1.21127	0.371754	-0.0242766	1	1.23554	0.262841	-0.467491	0.804733	0.488947	0.94913	-0.956438	0.398219	0.22374	0.328022	0.0546548	0.959195	0.169085	0.508869	0.928702	1.97596e-07	-0.019096	1	-0.947798	1.33628e-07	1.16607	0.000725347	0.75274	0.047285	0.873164	0.0287047	0.124609	1	-0.245598	1	0.0708112	1	-1.04146	0.00457303	-0.998338	0.00450835	-0.802353	0.0413629	0.485129	0.343121	0.172602	1	0.312526	0.630521	0.0718001	0.991158	-0.120303	0.945407	0.192103	0.757122	0.114922	0.912886	0.118805	0.988942	-0.00388257	1
Potri.004G085100	poptri	AT5G37550.1		0.975244	0.0369075	0.350742	0.836687	0.624503	0.184122	-1.27117	0.00207264	-1.54544	0.000135091	-0.274268	0.909291	-1.15541	0.216989	-1.107	0.142342	-1.51661	0.107116	-2.30994	0.00184397	-0.566946	0.546261	-1.92312	0.0101727	-1.15453	0.434438	0.540052	0.71322	-0.406514	1	0.367104	1	0.383632	1	-0.0165286	1	0.41552	0.805459	0.0224371	1	0.393083	0.742882	2.1101	0.00271979	0.770449	0.68192	1.33965	0.0612597	0.708042	0.00212603	0.34365	0.318405	0.364392	0.165299	-0.674997	0.00444243	0.0144102	1	0.689407	0.00414914	-0.572577	0.217287	-1.17234	0.00145044	-0.299235	0.702887	-0.433188	0.785022	0.110885	1	0.336789	1	0.139389	0.937939	1.28323	0.000353252	0.636024	0.170516	0.712949	0.125131	0.00170244	1	0.711247	0.125098	0.113186	0.946944	0.275045	0.725598	-0.161858	0.840924	1.25702	0.000331282	0.771679	0.128533	0.485343	0.427345
Potri.004G085200	poptri	AT5G37590.1		-0.0166753	0.996362	0.148032	0.830164	-0.164708	0.456987	0.540903	0.00178608	0.362551	0.0643668	-0.178352	0.715322	0.654323	0.114006	0.492025	0.181671	0.473291	0.438288	0.335157	0.744962	0.407187	0.308871	0.346505	0.549459	-0.319166	0.790401	-0.0848382	0.989745	-0.126786	1	0.0166701	1	0.207961	1	-0.191291	1	-0.145627	0.891826	0.0269295	1	-0.172557	0.764646	0.0887002	0.936816	0.21931	0.884398	-0.130609	0.829203	0.0194956	0.988137	-0.192081	0.582114	0.211576	0.398187	-0.0123563	0.992579	0.195197	1	0.207554	0.429468	-0.509514	0.0935406	0.615297	0.0274771	-0.230597	0.670999	0.136131	1	0.150289	1	0.295778	1	0.645645	0.0282683	-0.465008	0.116525	0.526375	0.102451	-0.375641	0.325981	-0.325287	0.666904	-0.050354	1	0.749171	0.00686307	-0.0463696	1	0.79554	0.0021343	-0.361483	0.242348	-0.165639	0.857491	-0.195843	0.773247
Potri.004G085300	poptri	AT2G36620.1	RPL24A	0.250035	0.507699	0.249168	0.767511	0.000866633	1	0.382816	0.181554	0.329086	0.308778	-0.0537299	1	0.538067	0.443211	0.420817	0.450413	0.164509	1	-0.038379	1	0.54087	0.302889	0.443775	0.572851	-0.576446	0.608102	0.120054	0.985032	0.279267	1	0.109007	1	0.222478	1	-0.113471	1	-0.00824354	1	-0.15108	1	0.142837	0.905449	0.688256	0.176603	0.704633	0.41217	-0.0163764	1	0.0268713	0.969786	0.141748	0.602811	-0.114876	0.596435	0.120202	0.585658	-0.0319629	1	-0.152165	0.459321	-0.0389578	1	0.55362	0.01503	-0.152642	0.762954	0.173311	0.968783	0.152621	1	-0.414496	1	0.212269	0.56624	-0.400999	0.0999594	-0.261854	0.402925	-0.166992	0.712897	0.373823	0.403636	-0.540815	0.0323981	0.425586	0.0898323	0.260139	0.442978	0.165447	0.604616	-0.187682	0.545412	-0.213984	0.655098	0.0263018	1
Potri.004G085400	poptri	AT5G37600.1	ATGLN1;1,ATGSR1,GLN1;1,GSR 1	-0.742934	0.117356	0.280982	0.886365	-1.02392	0.0125085	-0.824407	0.0534465	-0.618696	0.201152	0.205711	0.962864	-0.157895	1	-1.93704	0.00285247	-0.346978	0.946491	-0.256867	1	-1.26679	0.0727621	-0.163242	1	-0.0989722	1	0.670258	0.567679	0.183736	1	0.139519	1	0.322106	1	-0.182587	1	-1.63963	0.0292718	0.133023	1	-1.77265	0.00781333	-0.8704	0.280905	0.415731	0.905431	-1.28613	0.0577303	-0.34412	0.625802	0.596247	0.441801	-0.940367	0.0751584	-0.0920423	0.97147	-0.187351	1	-0.0953089	0.973411	0.840985	0.420996	-0.762866	0.474309	-0.696798	0.615903	-0.799642	0.836878	0.589046	1	-0.654815	1	-1.64063	0.0559501	1.35191	0.107161	0.0419829	1	-0.250948	0.95837	1.1781	0.477832	-1.42904	0.13317	-1.8548	0.0209068	-0.359686	0.868396	-1.49511	0.0562658	1.13774	0.18305	1.32292	0.233198	-0.185184	1
Potri.004G085500	poptri	AT5G37630.1	EMB2656	0.116584	0.978218	0.727809	0.57116	-0.611225	0.311339	-1.27212	0.0151889	-0.489686	0.51128	0.782434	0.440468	-1.08791	0.334542	-2.33326	0.00172986	0.144593	1	-0.520263	0.944772	-1.91799	0.0140534	1.27826	0.213933	0.567648	0.914399	0.415276	0.862839	1.13366	0.919131	0.863917	1	-0.457413	1	1.32133	1	-0.381436	0.869292	0.775091	0.777707	-1.15653	0.184529	-0.533808	0.666804	1.34111	0.329841	-1.87492	0.0127306	-0.707308	0.00135851	-0.108879	0.862147	-0.598429	0.00903457	-0.246504	0.393179	0.0702372	1	0.316741	0.242989	0.0222906	1	-0.19058	0.841013	-0.539458	0.354291	0.346325	0.930006	0.302732	1	-0.431052	1	0.324034	0.659917	0.493312	0.336836	0.108407	0.972692	-0.619744	0.25966	0.326873	0.865381	-0.946617	0.040724	-0.832615	0.0632573	-0.234876	0.802288	-0.597739	0.186859	-0.663337	0.125747	-0.450504	0.555326	-0.212833	0.884707
Potri.004G085600	poptri	AT1G14860.1	atnudt18,NUDT18	1.23747	0.00114124	0.385284	0.741742	0.852191	0.0253375	-1.19864	0.000863088	-1.42284	5.65485e-05	-0.224197	0.929448	-1.45746	0.0397287	-0.437735	0.616293	-1.58214	0.0363812	-2.13596	0.00083279	-0.537019	0.512285	-1.53736	0.0257849	-0.678498	0.729661	-0.0992848	1	0.0447835	1	0.345182	1	0.247947	1	0.0972352	1	1.36491	0.060768	0.123263	1	1.24164	0.05797	1.94412	0.00153799	0.846544	0.532184	1.09758	0.0877603	0.380512	0.264246	-0.00471667	1	0.385228	0.264587	-0.414934	0.230548	-0.27683	1	0.138104	0.807615	-0.177884	0.877666	-0.505769	0.347691	-0.626861	0.274755	-1.13224	0.0378575	0.420036	1	-0.321815	1	-0.954361	0.0392085	0.925805	0.0327226	0.305046	0.691854	-0.00200518	1	-0.0579033	1	0.0558981	1	-0.32989	0.629236	-0.50688	0.417152	0.17699	0.839668	1.55028	6.07792e-05	0.752527	0.209296	0.797749	0.16231
Potri.004G085700	poptri	AT2G03820.1		0.0549934	0.916639	-0.0220713	1	0.0770646	0.771614	-0.0610105	0.865445	0.137961	0.574323	0.198971	0.570414	0.11133	0.934309	-0.0360131	0.999026	-0.263131	0.696452	-0.0396845	1	0.480001	0.0864712	-0.0353231	1	-0.151015	0.965389	0.516014	0.0864967	0.227807	1	-0.0746033	1	0.108591	1	-0.183194	1	-0.221947	0.61058	-0.265871	0.754242	0.0439237	0.975015	0.445082	0.107348	0.112952	0.974618	0.33213	0.226767	0.48151	0.0310213	0.424242	0.142639	0.0572679	0.923885	-0.0022125	1	0.14491	1	0.147123	0.666505	-0.0968504	0.94227	-0.659173	0.0389364	0.671356	0.0579321	0.145577	1	0.110295	1	0.188668	1	0.242428	0.679466	0.769469	0.0113454	-0.482687	0.20106	0.652022	0.0726444	0.121255	1	0.530767	0.171451	0.089699	0.949376	0.889461	0.00800587	-0.799762	0.00638511	0.61674	0.0447707	0.164346	0.897932	0.452394	0.328677
Potri.004G085800	poptri	AT5G19820.1	emb2734	-0.682755	0.996362	0.371539	1	-1.05429	0.941092	-0.469034	0.981667	0.608303	0.995514	1.07734	1	0	1	0	1	0.324012	1	0.960155	1	0	1	1.08369	1	1.66051	1	0	1	0.759677	1	0	1	0	1	0	1	0	1	1.04263	1	-1.49209	0.965058	-1.38984	0.971546	0.141795	1	-1.53163	0.954037	0.398586	0.955302	0.321344	0.993767	0.0772416	1	0.0813589	0.999124	0.324531	1	0.243172	0.992705	-0.829048	1	-1.90019	0.888888	2.64158	0.838686	0.628571	1	0.114234	1	0	1	1.45762	0.965742	2.01442	0.865461	-2.41169	0.838977	0.84015	1	-0.856529	1	1.69668	0.942315	0	1	2.61409	0.8208	-2.84508	0.712263	0.325814	1	-1.25521	1	1.58102	0.974003
Potri.004G085901	poptri	AT5G19820.1	emb2734	0.585227	0.996362	0	1	0.548639	0.989326	0	1	-0.0184388	1	0.771188	1	0	1	0	1	0	1	0	1	1.56321	0.970162	0	1	0	1	2.59394	0.96067	0	1	0	1	0	1	0	1	0	1	0	1	0	1	2.27447	0.924681	0	1	2.26381	0.899271	0.00547928	1	0.206775	0.924996	-0.201295	0.872913	-0.59547	0.425852	-0.309932	1	0.285538	0.796367	-0.581535	0.814562	-1.29234	0.370247	0.200728	1	-0.478412	1	-0.846479	1	0.49817	1	0.103123	1	0.44586	0.886069	0.297442	0.970926	0.310946	0.970898	-0.396897	1	0.707843	0.768888	-0.399858	0.920475	0.385366	0.944292	-0.785224	0.648835	-0.057121	1	0.579685	0.89899	-0.636806	0.859244
Potri.004G086000	poptri	AT5G37660.2	PDLP7	0.0420946	0.996362	0.339214	0.768947	-0.297119	0.508373	-0.197092	0.731274	-0.733313	0.0533827	-0.536221	0.422184	-0.209015	0.983456	-0.106634	0.985368	-0.290732	0.980587	-0.844143	0.539967	-0.931874	0.216642	-0.457713	0.767274	-0.635129	0.794491	-0.825241	0.413426	-0.166981	1	0.0298247	1	0.230036	1	-0.200211	1	0.132206	1	0.148318	1	-0.0161126	1	-0.0579065	1	0.616465	0.753202	-0.674372	0.389282	-0.830724	8.39762e-05	-0.250843	0.479132	-0.579881	0.00988701	0.169283	0.597955	-0.102538	1	-0.27182	0.325462	-0.492689	0.114398	0.869081	0.00173518	0.0320161	1	-0.0348356	1	-0.160836	1	-0.13713	1	0.457854	0.176303	-1.02992	0.000149705	-0.169146	0.777535	-1.25481	7.73926e-06	-0.358936	0.608774	-0.895877	0.00278566	0.106958	0.89638	0.16577	0.795267	-0.0588117	0.973008	-1.38081	6.26688e-08	-0.46123	0.261138	-0.919583	0.00632766
Potri.004G086100	poptri	AT1G48480.1	RKL1	0.253939	0.514732	-0.0781674	1	0.332107	0.269681	-0.139614	0.758098	0.169258	0.718079	0.308871	0.628507	-0.262362	0.860917	-0.251034	0.742784	0.110914	1	-0.197615	1	0.266743	0.725574	0.438887	0.621475	0.0647464	1	0.517778	0.508087	0.327973	1	0.0992444	1	-0.415444	1	0.514689	1	0.110572	0.997124	-0.0421684	1	0.15274	0.904729	0.563603	0.338296	0.221058	0.967259	0.342545	0.587332	-0.650523	5.33543e-06	-0.420225	0.0240657	-0.230298	0.182734	0.405796	0.00858222	-0.0164278	1	-0.422224	0.0068561	0.514308	0.0842635	0.512618	0.0852653	0.198185	0.734209	0.274298	0.852113	-0.0670586	1	-0.264994	1	-0.24001	0.605685	-0.579676	0.0415098	-0.463178	0.158562	-0.533098	0.11084	-0.133958	0.998589	-0.39914	0.288921	-0.534788	0.0741313	-0.450081	0.199333	-0.084707	0.912075	-0.874455	0.000605691	-0.67325	0.0446001	-0.201205	0.765268
Potri.004G086200	poptri	AT5G37680.1	ARLA1A,ATARLA1A	0.156996	0.396117	-0.261859	0.356922	0.418854	0.00196847	0.075465	0.74284	0.00666962	1	-0.0687954	0.960956	-0.0364351	1	0.464031	0.01795	-0.1833	0.744038	-0.161852	0.861826	0.460377	0.0233882	-0.265179	0.379326	-0.125417	0.947828	-0.0036542	1	-0.0818784	1	-0.236789	1	-0.178187	1	-0.0586018	1	0.263677	0.312628	-0.325053	0.406432	0.58873	0.00175852	0.38544	0.0614876	-0.281514	0.481666	0.666954	0.000253802	-0.241766	0.0415127	0.00877024	1	-0.250536	0.0363914	0.0481614	0.835182	-0.0117023	1	-0.0598637	0.771783	-0.0935506	0.823807	-0.130133	0.673273	0.368	0.0983757	0.0543467	1	-0.217122	1	0.131615	1	0.147897	0.661862	-0.0869886	0.832346	-0.236385	0.343801	-0.13807	0.707921	-0.171561	0.809459	0.0334909	1	-0.174653	0.522854	0.28999	0.234631	-0.464642	0.00915346	-0.409539	0.0262676	-0.0942927	0.909384	-0.315246	0.239579
Potri.004G086300	poptri	AT5G16600.1	AtMYB43,MYB43	1.76636	0.00046077	0.0556517	1	1.71071	0.000569792	0.052378	0.981993	0.0457932	0.995514	-0.00658481	1	-0.646878	0.67823	1.12955	0.153364	0.0281574	1	-1.20925	0.34493	1.85108	0.0113246	-0.574057	0.738908	-0.562369	0.915104	0.721531	0.551195	-0.602214	1	0.0450515	1	-0.331653	1	0.376704	1	1.82148	0.0263182	0.343383	1	1.47809	0.0519462	3.10538	1.1271e-05	0.303538	0.998915	2.80184	3.80206e-05	0.0785425	0.856451	0.41963	0.144125	-0.341088	0.157936	0.271877	0.298256	-0.273077	1	-0.544954	0.0160488	0.793576	0.0476585	0.13157	0.91148	-0.128229	0.950283	-0.16462	1	-0.336554	1	-0.29677	1	-0.958196	0.0157073	-0.468124	0.314551	-0.168542	0.874056	0.375588	0.551429	0.781646	0.209962	-0.406058	0.491743	-0.286418	0.634415	-0.140159	0.923765	-0.146259	0.857846	0.203654	0.767016	0.649495	0.238276	-0.445841	0.497321
Potri.004G086400	poptri	AT1G66250.1		0.0240686	1	0.890311	0.57115	-0.866243	0.22449	-1.09709	0.110501	-0.679735	0.431076	0.417359	0.901107	-0.558324	0.84286	-2.47846	0.00840792	0.475271	0.9562	-0.211976	1	-2.65986	0.00535525	1.20832	0.404537	0.346348	1	-0.181401	1	0.733054	1	1.2516	1	-0.109857	1	1.36145	1	-0.668541	0.735657	0.923739	0.793408	-1.59228	0.12713	-1.19629	0.313028	1.31044	0.514484	-2.50673	0.00682472	-0.584831	0.000476982	-0.147953	0.643844	-0.436878	0.0134738	0.171001	0.454226	0.00924467	1	-0.161756	0.496968	0.0162612	1	0.571892	0.0275381	-0.0714755	0.975515	0.35596	0.570837	0.10576	1	-0.463852	1	0.339699	0.294971	-0.466131	0.0845634	-0.392376	0.206242	-0.681929	0.0134934	0.156266	0.943961	-0.838195	0.00119889	-0.126298	0.816752	0.0685293	0.970589	-0.194827	0.569737	-0.932128	4.10539e-05	-0.663546	0.0248247	-0.268583	0.564823
Potri.004G086500	poptri	AT2G38540.1	ATLTP1,LP1,LTP1	1.34875	0.00309633	0.0670833	1	1.28167	0.00357162	1.05733	0.0183347	-0.0808472	0.981321	-1.13817	0.0634277	0.849359	0.453302	2.27337	0.000874311	0.256622	1	-0.596054	0.848932	1.11289	0.15649	-0.51871	0.748846	-1.44541	0.23911	-1.16048	0.22318	-0.775332	1	0.219314	1	0.217488	1	0.0018258	1	1.64332	0.0443798	-0.375249	0.97916	2.01857	0.00401188	1.92826	0.00702563	0.294833	0.990048	1.63343	0.0198754	0.123369	0.821439	0.0457848	0.993767	0.0775843	0.929055	0.0996874	0.893056	0.0334097	1	-0.0662776	0.959871	-0.144684	0.97006	0.493474	0.548503	-0.119786	1	0.0956912	1	0.0754181	1	-0.0930895	1	0.240375	0.909717	-0.418056	0.635229	0.026696	1	-0.0890501	1	0.107139	1	-0.196189	0.948647	0.549108	0.510256	0.132038	0.993198	0.41707	0.613143	-0.109323	0.980443	-0.0816414	1	-0.0276819	1
Potri.004G086600	poptri	AT2G38540.1	ATLTP1,LP1,LTP1	0.300254	0.577877	-0.00716368	1	0.307417	0.480648	0.228258	0.662766	-0.300111	0.561766	-0.528369	0.423728	0.209382	0.975151	0.669735	0.369001	-0.217334	1	-0.243189	1	-0.210074	0.884705	-0.42837	0.772739	-0.452571	0.915104	-0.879809	0.32119	-0.211036	1	0.123256	1	0.185273	1	-0.0620162	1	0.58361	0.580604	-0.241444	1	0.825053	0.250997	0.156371	0.946511	9.13801e-05	1	0.15628	0.921744	-0.514517	0.212908	-0.57443	0.269456	0.0599127	0.97558	-0.37125	0.438974	-0.111912	1	0.259338	0.647693	-1.18697	0.0620378	-0.566628	0.489995	0.490316	0.670095	0.182007	1	-0.575847	1	-0.00581977	1	1.36898	0.0318522	-0.00921919	1	-0.496136	0.620791	-0.405694	0.738412	-1.04273	0.344817	0.637035	0.500049	0.214647	0.910211	0.634557	0.498254	-0.41991	0.624709	-1.16355	0.0514143	-1.23056	0.110442	0.0670072	1
Potri.004G086700	poptri	AT5G37690.1		0.057801	0.983386	0.0162265	1	0.0415745	0.980578	0.311731	0.349972	0.349471	0.31669	0.0377401	1	0.694215	0.190038	-0.0666981	0.984881	0.218548	0.941098	-0.150169	1	0.650562	0.141889	0.439563	0.518941	-0.844385	0.203499	0.71726	0.153835	0.221016	1	0.0647256	1	0.019006	1	0.0457196	1	-0.696188	0.157932	-0.456662	0.689667	-0.239526	0.711835	0.865457	0.0379487	0.608739	0.441411	0.256718	0.640391	-0.132158	0.638667	-0.077689	0.907723	-0.0544687	0.917174	0.68648	0.000281616	-0.167662	1	-0.854142	4.50412e-06	0.991612	0.00552437	0.606696	0.133727	0.457123	0.390977	0.0101868	1	-0.351121	1	-0.154552	1	-0.981425	0.00847859	-0.957817	0.00714937	-0.611675	0.157282	0.120279	0.954853	0.158744	1	-0.0384645	1	-0.264636	0.657587	-0.375745	0.507038	0.111109	0.913038	-0.241028	0.670122	-0.00599433	1	-0.235034	0.815211
Potri.004G086800	poptri			0.13056	0.932997	0.572472	0.570424	-0.441912	0.358239	0.298914	0.623499	0.341857	0.594247	0.0429437	1	0.48677	0.791357	-0.136183	0.970133	0.456372	0.880592	-0.155352	1	0.8354	0.327337	0.243683	0.968174	-0.642121	0.817489	0.971582	0.318958	-0.212689	1	-0.0125243	1	0.464462	1	-0.476986	1	-0.635477	0.588778	0.434064	0.93621	-1.06954	0.155307	0.978227	0.230384	0.863497	0.585116	0.11473	0.954522	0.624392	0.0610948	-0.390779	0.485587	1.01517	0.00226399	-0.573971	0.131752	0.26689	1	0.840861	0.0165959	-0.859654	0.315023	-0.156454	0.962392	-0.865616	0.435236	0.212665	1	0.485357	1	0.063459	1	1.07232	0.185379	0.641811	0.405357	0.929075	0.344818	0.315084	0.856413	-0.33375	0.987627	0.648834	0.531493	1.01828	0.201531	-0.339712	0.878367	1.358	0.0582425	0.587777	0.436143	-0.482956	0.772932	1.07073	0.229361
Potri.004G086900	poptri	AT5G37710.1		0.432535	0.165489	0.214406	0.836579	0.218128	0.516626	0.26159	0.431146	0.383748	0.222055	0.122158	0.974632	0.0851135	1	-0.082437	0.95868	0.737235	0.216287	-0.122881	1	0.789817	0.0561835	0.430249	0.523099	-0.207994	0.993407	0.872254	0.059581	-0.306986	1	0.163475	1	-0.194295	1	0.357771	1	-0.00407505	1	0.457826	0.684451	-0.461901	0.328868	1.07617	0.00634982	0.358834	0.768204	0.717338	0.0737059	-0.019512	0.988137	0.602581	0.126828	-0.622093	0.0486633	0.819063	0.0069986	0.185884	1	-0.633179	0.0510748	0.274284	0.647132	0.197124	0.781481	1.74966	8.20232e-08	0.540342	0.536799	0.0130952	1	-0.111592	1	0.266058	0.705756	-0.184028	0.799557	-1.86126	8.23665e-09	0.205896	0.821959	0.271652	0.891575	-0.0657557	1	0.128736	0.910211	1.74703	3.32251e-07	-1.6183	3.20584e-07	-0.321351	0.503077	-0.380282	0.591955	0.0589314	1
Potri.004G087000	poptri	AT5G37720.2	ALY4	0.116939	0.560487	-0.276458	0.27591	0.393397	0.00231886	0.0131889	0.982653	-0.00144235	1	-0.0146312	1	0.0417754	1	0.370405	0.0466267	-0.354451	0.176658	0.0625337	1	0.307393	0.119228	-0.34844	0.127155	0.0207584	1	-0.0630119	0.955496	0.00601009	1	-0.083287	1	-0.0162437	1	-0.0670433	1	0.245342	0.329261	-0.41247	0.146912	0.657812	0.000141254	0.161572	0.521666	-0.427218	0.122671	0.58879	0.00055728	0.235155	0.0696211	0.0646833	0.838687	0.170472	0.227713	0.0418707	0.88623	0.0235722	1	-0.0182985	0.989598	0.302887	0.0843997	-0.358472	0.029876	0.148239	0.603665	-0.0791948	1	0.050476	1	0.0922144	1	-0.382081	0.0261248	0.408948	0.00974334	-0.0560244	0.932266	0.407526	0.0227819	0.0665237	1	0.341002	0.0688826	-0.253833	0.179978	-0.088124	0.816944	-0.165709	0.39954	0.537197	0.000275168	0.237933	0.341052	0.299264	0.167883
Potri.004G087100	poptri	AT5G16620.1	ATTIC40,PDE120,TIC40	0.0263877	0.995571	0.30719	0.288734	-0.280802	0.0682153	-0.0409403	0.925212	-0.0953773	0.715175	-0.054437	1	-0.181469	0.706704	0.0474302	0.956161	0.000501617	1	-0.0130861	1	-0.450042	0.0554488	0.144715	0.799563	0.168383	0.904604	-0.497472	0.0605642	0.144214	1	0.0857849	1	0.192568	1	-0.106783	1	0.314684	0.302966	0.374539	0.396211	-0.0598545	0.935231	-0.351171	0.170105	0.350369	0.421557	-0.701541	0.00089208	0.110553	0.124323	-0.0702793	0.529424	0.180832	0.0069986	0.0377564	0.736713	0.0525798	1	0.0148233	0.958952	-0.080577	0.729135	0.110129	0.540354	0.0818789	0.78426	0.00674012	1	0.0642331	1	0.0882501	1	0.0873172	0.732849	-0.0458962	0.891549	0.00637127	1	0.0283787	0.997359	-0.150479	0.660918	0.178858	0.300245	0.219085	0.123862	0.0119768	1	0.207108	0.116636	0.0858717	0.647974	-0.0689691	0.889003	0.154841	0.459256
Potri.004G087200	poptri			NA	NA	NA	NA	NA	NA	NA	NA	NA	NA	NA	NA	NA	NA	NA	NA	NA	NA	NA	NA	NA	NA	NA	NA	NA	NA	NA	NA	NA	NA	NA	NA	NA	NA	NA	NA	NA	NA	NA	NA	NA	NA	NA	NA	NA	NA	NA	NA	NA	NA	NA	NA	NA	NA	NA	NA	NA	NA	NA	NA	NA	NA	NA	NA	NA	NA	NA	NA	NA	NA	NA	NA	NA	NA	NA	NA	NA	NA	NA	NA	NA	NA	NA	NA	NA	NA	NA	NA	NA	NA	NA	NA	NA	NA	NA	NA
Potri.004G087300	poptri	AT1G23890.2		-0.609067	0.0153591	-0.379603	0.476533	-0.229464	0.430859	-0.271204	0.341401	-0.213984	0.537052	0.0572197	1	-0.222662	0.859715	-0.225908	0.720605	-0.364619	0.742838	0.218	1	-0.600803	0.183355	-0.299542	0.73815	0.440662	0.72006	-0.374896	0.613089	0.0650768	1	-0.334301	1	-0.146629	1	-0.187672	1	-0.337547	0.645809	-0.288586	0.905446	-0.0489607	1	-1.15311	0.00403913	-0.664172	0.380132	-0.488933	0.281818	-0.0173923	0.987802	0.0113807	1	-0.028773	0.955401	-0.63078	1.18216e-06	-0.0638575	1	0.566923	2.14886e-05	-0.80634	0.00034631	-0.535277	0.0290835	-0.542505	0.0448686	-0.303969	0.686583	-0.152444	1	0.261138	1	0.502371	0.058483	0.382834	0.149901	0.803643	0.000566603	-0.156308	0.763273	-0.267772	0.701331	0.111464	0.877947	0.114756	0.834303	-0.00393653	1	0.118692	0.782005	-0.0047819	1	0.297335	0.468345	-0.302117	0.435882
Potri.004G087400	poptri	AT5G16630.2	ATRAD4,RAD4	-0.123587	0.500149	0.101528	0.839055	-0.225115	0.0874459	-0.344515	0.00504672	-0.307096	0.0176393	0.0374193	1	-0.281181	0.26954	-0.615207	0.000349248	-0.11705	0.887795	-0.0402751	1	-0.66985	0.000174936	-0.209504	0.476255	0.240906	0.583953	-0.0546438	0.972618	-0.092454	1	0.197093	1	0.106122	1	0.0909707	1	-0.136933	0.696332	0.270254	0.4923	-0.407186	0.0268561	-0.432482	0.0214972	-0.0631061	1	-0.369376	0.0447448	0.225573	0.015835	-0.00699942	1	0.232572	0.0142164	-0.195336	0.0498101	0.0398356	1	0.235172	0.0159248	-0.195516	0.393568	-0.0475265	0.950501	-0.356075	0.0850388	-0.0285013	1	0.119484	1	0.0307912	1	0.167014	0.542568	0.16701	0.459706	0.386866	0.0443035	0.125371	0.712766	0.0225545	1	0.102816	0.796556	0.27336	0.175882	-0.138005	0.66948	0.411365	0.0146464	0.273355	0.130644	0.0818471	0.924063	0.191508	0.524031
Potri.004G087500	poptri	AT1G14900.1	HMGA	-0.122108	0.916287	-0.00604785	1	-0.11606	0.879051	-1.20559	0.000307923	-1.12131	0.0010828	0.0842821	1	-1.11751	0.175054	-1.44963	0.0240677	-1.08189	0.28268	-1.17531	0.19876	-0.862846	0.23781	-1.36169	0.0714396	-0.0578074	1	0.586786	0.618871	-0.279797	1	-0.128756	1	0.0376079	1	-0.166364	1	-0.460881	0.719785	0.0732204	1	-0.534102	0.541697	0.183712	0.926047	-0.148769	1	0.332481	0.739357	-0.266864	0.143796	0.0968194	0.806224	-0.363683	0.0354801	-0.224931	0.254474	-0.314181	0.814024	-0.0892503	0.762377	-0.3932	0.261193	-0.436867	0.187851	0.141462	0.868095	-0.523305	0.318024	-0.191541	1	-0.223817	1	-0.130106	0.887239	0.245326	0.551907	-0.365279	0.33687	-0.366081	0.374992	-0.186407	0.934212	-0.179674	0.782508	-0.409748	0.242029	0.348255	0.403461	-0.758003	0.00535495	-0.0343164	1	0.113081	0.961619	-0.147398	0.886634
Potri.004G087600	poptri	AT1G70750.1		-0.267317	0.799705	0.283336	0.93353	-0.550652	0.353549	-0.364592	0.616397	-0.162329	0.92146	0.202263	0.995757	-0.115844	1	-1.37493	0.0951518	0.758955	0.711039	-0.0371493	1	-1.42711	0.0894531	1.20242	0.268751	0.0786951	1	-0.0521784	1	0.443462	1	0.514498	1	-0.530269	1	1.04477	1	-0.744591	0.571171	0.34453	1	-1.08912	0.221026	-0.875465	0.383902	0.709297	0.764673	-1.58476	0.044305	-0.266726	0.111463	-0.0945572	0.790915	-0.172168	0.368297	-0.133824	0.532571	0.0335794	1	0.167404	0.406841	-0.416024	0.129108	0.208554	0.56083	-0.230613	0.587333	0.01958	1	-0.113191	1	0.17498	1	0.435604	0.126568	-0.321744	0.267731	0.405592	0.162331	-0.43939	0.147374	-0.205327	0.851382	-0.234063	0.568365	0.185187	0.639926	-0.0199163	1	0.205103	0.52685	-0.572161	0.0159219	-0.0499276	1	-0.522234	0.0967036
Potri.004G087700	poptri	AT5G37850.2	ATSOS4,SOS4	0.0180915	1	-0.343772	0.942257	0.361863	0.706889	1.00026	0.210579	1.06893	0.20263	0.0686715	1	0.00575277	1	1.07438	0.48711	2.18829	0.453004	0.80505	0.93507	0.949174	0.584615	1.77148	0.498993	0.799297	0.907508	-0.125206	1	-0.416808	1	-0.418055	1	-1.60516	1	1.18711	1	0.650573	0.793832	0.57737	0.980298	0.0732028	1	-0.27393	0.94029	-0.638735	0.909091	0.364805	0.871277	0.0640399	0.955456	0.455527	0.321077	-0.391487	0.295873	0.511634	0.164292	0.590773	0.839424	0.0791381	0.940129	0.102571	1	0.439754	0.67123	0.953192	0.24918	0.508872	0.94446	0.41483	1	0.84854	1	0.406301	0.76148	-0.024924	1	-0.104652	1	-0.0092193	1	0.0478668	1	-0.0570861	1	0.327963	0.80703	0.898487	0.284141	-0.570524	0.448114	-0.103262	0.980443	0.387534	0.834151	-0.490796	0.718211
Potri.004G087800	poptri	AT3G14470.1		-0.450535	0.415649	-0.0121347	1	-0.438401	0.359324	0.204149	0.770986	-0.217879	0.793074	-0.422028	0.685464	0.225006	0.941196	-0.0959765	0.974808	0.650673	0.623558	-0.0377812	1	-2.02413	0.00336045	0.880904	0.27584	-0.262787	0.999667	-1.92816	0.0087252	0.230231	1	0.126685	1	-0.530879	1	0.657564	1	-0.194297	0.925231	-0.105212	1	-0.0890856	0.974143	-1.85967	0.006611	0.387806	0.838832	-2.24747	0.000371565	-0.368228	0.0215039	-0.297431	0.163445	-0.0707968	0.814447	0.215912	0.254931	0.151067	1	-0.0648449	0.848017	0.264678	0.558343	0.143678	0.83392	0.237103	0.716946	0.184491	1	-0.0697304	1	0.33395	1	-0.0801871	0.978243	-0.213408	0.672138	0.0968476	0.954902	-0.246014	0.670961	-0.339273	0.720956	0.0932593	0.968365	-0.367014	0.346642	-0.366849	0.417955	-0.000165548	1	-0.500235	0.124529	-0.189814	0.849522	-0.310421	0.603922
Potri.004G087900	poptri	AT5G37850.2	ATSOS4,SOS4	-0.649623	0.93555	1.14092	0.934548	-1.79055	0.487748	0.242642	0.981667	0.584164	0.940899	0.341522	1	0.261404	1	-1.99253	0.845785	2.23349	0.977235	0.86922	1	-1.27239	0.940473	2.0302	0.938549	0.607816	1	0	1	-0.203289	1	0.842688	1	0	1	0.824443	1	-1.41125	0.976653	1.99033	1	-3.40158	0.650302	-1.29892	0.942993	1.17922	1	-2.47815	0.754159	-1.31412	0.276557	-1.11027	0.5211	-0.203848	0.968655	0.0941315	0.992579	1.32101	1	1.22688	0.34992	-0.604634	0.932817	1.40358	0.750171	0.188598	1	-0.00988707	1	2.04558	1	2.8401	1	0.594747	0.955542	0.642002	0.924802	2.6515	0.385891	-2.73924	0.404118	-2.61301	0.673697	-0.126235	1	-0.731029	0.909145	-1.81978	0.663566	1.08875	0.808349	-0.683774	0.879128	0.236978	1	-0.920752	0.899339
Potri.004G088000	poptri			0.0626958	0.856702	0.0909084	0.901267	-0.0282126	0.960256	0.408851	0.00301445	0.337811	0.0218868	-0.0710399	0.961828	0.630826	0.00811855	0.451674	0.0465905	0.140652	0.892181	0.597926	0.0178253	0.0865489	0.851464	0.324555	0.302764	-0.0329003	1	-0.365125	0.211624	0.183903	1	0.293847	1	0.347983	1	-0.0541364	1	0.114695	0.84692	-0.142191	0.93555	0.256886	0.332767	-0.21753	0.460624	0.0746123	1	-0.292142	0.229384	0.00454404	1	-0.179272	0.369339	0.183816	0.232256	-0.00118559	1	-0.0356018	1	-0.0344162	0.939047	-0.0424683	1	-0.0880115	0.908066	0.123903	0.86673	0.0967715	1	-0.0781923	1	-0.137029	1	0.13924	0.821772	0.00981922	1	-0.260933	0.475465	0.0802855	0.958083	-0.157334	0.941967	0.23762	0.569868	0.0347423	1	0.00903736	1	0.0257049	1	-0.0946783	0.867596	-0.391135	0.295763	0.296457	0.481172
Potri.004G088100	poptri	AT4G09460.1	AtMYB6,MYB6	0.882762	0.00522619	-0.408661	0.600267	1.29142	2.18946e-05	0.0565643	0.966673	-0.219264	0.666385	-0.275828	0.779342	-0.16658	0.972628	0.942123	0.057231	-0.627331	0.511462	-0.300158	0.967874	0.26179	0.740202	-0.519677	0.528244	-0.133578	1	-0.680333	0.318299	0.107655	1	0.281595	1	-0.20477	1	0.486364	1	1.3903	0.00707165	-0.665521	0.563246	2.05582	5.37774e-06	0.843542	0.112685	-0.424288	0.783053	1.26783	0.00642428	0.0733031	0.838444	-0.0331394	0.993767	0.106442	0.728761	-0.0796507	0.836308	0.10987	1	0.189521	0.455299	-0.184803	0.817104	-0.0191205	1	-0.0241869	1	-0.196719	1	0.2798	1	0.252769	1	-0.0119164	1	0.29892	0.561029	0.276955	0.667955	-0.141068	0.921771	-0.235876	0.932821	0.0948084	0.982081	0.0246142	1	-0.0752607	0.998933	0.0998749	0.934264	0.335451	0.465581	0.213611	0.866622	0.12184	0.967457
Potri.004G088200	poptri	AT2G01340.1	At17.1	0.408434	0.716108	0.485913	0.851743	-0.0774786	0.989326	1.15259	0.0897022	1.37564	0.0421045	0.223054	1	1.58905	0.387813	1.53224	0.244801	0.504264	0.980053	1.77081	0.417652	1.86343	0.146332	0.650069	0.841628	0.181764	1	0.331189	0.968343	0.145805	1	0.402909	1	1.26374	1	-0.860827	1	0.346098	0.958977	0.178949	1	0.167149	0.985045	0.495524	0.825808	0.142991	1	0.352533	0.877183	0.400201	0.528774	0.75267	0.267067	-0.352469	0.600857	-0.810512	0.135711	0.949659	0.717901	1.76017	0.000174765	-0.470085	0.830333	-0.963257	0.445122	-1.00043	0.506675	0.926693	0.853333	0.867709	1	1.05245	1	1.39678	0.240883	1.83097	0.0598651	2.05288	0.0421484	0.579232	0.785257	0.874261	0.798775	-0.295029	0.955657	0.0860601	1	0.343919	0.931895	-0.257859	0.936351	0.520247	0.733959	1.00002	0.559679	-0.479769	0.877754
Potri.004G088300	poptri	AT1G49000.1		0.585227	0.996362	0	1	0.548639	0.989326	0	1	-0.0184388	1	0.771188	1	0	1	0	1	0	1	0	1	1.56321	0.970162	0	1	0	1	2.59394	0.96067	0	1	0	1	0	1	0	1	0	1	0	1	0	1	2.27447	0.924681	0	1	2.26381	0.899271	-1.26576	0.585107	0.424048	0.96801	-1.68981	0.428357	-1.27098	0.605664	0.0894502	1	1.36043	0.574797	0.132739	1	-1.03906	0.965082	-2.56068	0.780672	1.46549	1	-0.817399	1	-0.28718	1	1.33276	0.948021	0	1	2.2735	0.791959	-0.0209761	1	1.89275	1	-1.91372	0.867655	-1.19278	0.946185	-0.800675	1	0	1	-2.30387	0.726534	0.14007	1	-2.44394	0.830783
Potri.004G088400	poptri	AT3G03350.2		-0.375104	0.920818	0.230469	1	-0.605572	0.723989	1.75009	0.155445	0.882213	0.61791	-0.867876	0.833364	1.81377	0.563069	-0.22675	1	5.41223	0.0535658	-1.20987	0.953431	0.285	0.982208	4.96116	0.0579598	-3.02364	0.400076	0.511751	0.977146	-0.451074	1	-0.0830701	1	-3.5704	1	3.48733	1	-2.12359	0.406701	0.0280727	1	-2.15166	0.298732	1.4118	0.605179	2.60064	0.480676	-1.18883	0.621932	-2.65881	0.128725	-2.09486	0.38912	-0.563956	0.888571	-0.938159	0.732845	-0.288079	1	0.65008	0.85605	-1.011	0.959607	0	1	-1.8698	0.887048	-0.246287	1	1.10618	1	-1.82851	1	0.764714	1	1.18346	0.940394	0	1	-3.41794	0.625417	-1.23331	1	-2.18463	0.833137	-2.48421	0.739906	-2.09211	0.833292	0	1	-2.06547	0.768631	-2.81553	0.794764	0.750062	1
Potri.004G088500	poptri	AT1G69550.1		-0.376551	0.996362	-0.283997	1	0	1	0	1	-0.339031	0.995514	0.450591	1	0	1	0	1	0	1	0.13151	1	0	1	0	1	0.831795	1	0	1	0	1	0	1	0	1	0	1	0	1	0	1	0	1	-0.561118	1	-0.951114	1	0	1	-0.262059	0.988137	-0.0187038	1	0	1	-0.239246	0.992579	-0.297231	1	0	1	-0.828908	1	0	1	0	1	-1.26581	1	0	1	0	1	0	1	0	1	0	1	-0.98262	1	-0.856388	1	0	1	0	1	0	1	0	1	0	1	0	1	0	1
Potri.004G088600	poptri	AT3G03380.1	DegP7	0.11807	0.875278	-0.091963	1	0.210033	0.588178	-0.566881	0.0590939	-0.0233267	0.995514	0.543554	0.245299	-0.631129	0.427402	-0.361002	0.613453	-0.684359	0.478824	0.00490897	1	0.385359	0.58539	-0.472197	0.617912	0.636038	0.636827	0.746362	0.299213	0.212162	1	-0.107936	1	0.0740595	1	-0.181996	1	0.16219	0.959784	0.0208291	1	0.141361	0.93022	0.272514	0.773514	-0.403047	0.824965	0.675561	0.228758	0.461317	0.0582059	0.334404	0.322181	0.126913	0.737646	-0.863655	0.000109774	-0.119633	1	0.744022	0.001344	-0.410037	0.342614	-1.54644	4.23823e-07	-0.731004	0.0574584	-0.411496	0.726923	-0.145823	1	0.159514	1	-0.00145906	1	1.40061	4.93424e-06	0.890518	0.0101576	0.750861	0.052631	0.278987	0.856281	0.471875	0.307425	-0.385538	0.388472	-0.041981	1	-0.343557	0.404933	1.01653	0.0011717	0.849996	0.0348364	0.166538	0.893969
Potri.004G088700	poptri	AT3G03380.1	DegP7	-0.60445	0.133524	-0.544829	0.488535	-0.0596209	0.972687	-0.232982	0.6526	0.301328	0.556677	0.53431	0.409144	0.25026	0.935441	-0.607135	0.407782	-0.375415	0.893962	0.490628	0.858049	0.542237	0.482837	-0.146524	1	0.240368	1	1.14937	0.121712	0.228891	1	-0.343102	1	-0.120067	1	-0.223034	1	-1.2005	0.0937279	-0.745742	0.633135	-0.454754	0.596839	-0.291493	0.805214	-0.75722	0.575993	0.465727	0.547254	0.0963155	0.784757	-0.0526039	0.971148	0.148919	0.614992	0.137122	0.666108	-0.0581652	1	-0.195287	0.486241	0.696569	0.0643869	-0.0995546	0.948042	-0.199658	0.828694	0.163375	1	-0.22813	1	-0.0768916	1	-0.533194	0.223967	-0.128575	0.892909	0.122767	0.93254	0.507123	0.289693	0.336851	0.793316	0.170272	0.86705	-0.289001	0.595148	-0.559377	0.220455	0.270376	0.578525	0.115618	0.904238	0.0965842	1	0.0190343	1
Potri.004G088800	poptri	AT3G03440.1		0.0773929	0.90485	-0.216637	0.742306	0.29403	0.214309	-0.25605	0.309567	0.0562865	0.950738	0.312337	0.454363	-0.0720366	1	-0.424816	0.220882	-0.286222	0.734067	0.166081	1	0.461267	0.18189	-0.526803	0.200455	0.238118	0.894718	0.886084	0.00846808	-0.240582	1	0.078399	1	0.065435	1	0.012964	1	-0.274381	0.614265	-0.14875	0.994971	-0.125631	0.850287	0.373585	0.32789	-0.62745	0.227102	1.00103	0.000572897	0.396041	0.0213802	-0.138172	0.672384	0.534212	0.00137492	-0.579442	0.00047896	-0.0254806	1	0.553961	0.00110965	-0.747577	0.008111	-0.781757	0.00452367	-0.188817	0.77505	-0.400415	0.583095	0.0793628	1	0.258043	1	0.347162	0.382138	0.86112	0.0013112	0.44686	0.201688	0.248557	0.612174	-0.542508	0.269659	0.791065	0.00851979	0.214377	0.646418	0.0162518	1	0.198125	0.634415	0.728335	0.00646229	0.11595	0.955241	0.612385	0.0894331
Potri.004G088900	poptri	AT5G37800.1	ATRSL1,RSL1	NA	NA	NA	NA	NA	NA	NA	NA	NA	NA	NA	NA	NA	NA	NA	NA	NA	NA	NA	NA	NA	NA	NA	NA	NA	NA	NA	NA	NA	NA	NA	NA	NA	NA	NA	NA	NA	NA	NA	NA	NA	NA	NA	NA	NA	NA	NA	NA	1.62436	0.138955	0.408962	0.913289	1.2154	0.30617	2.22621	0.0430589	1.05707	1	-1.16914	0.332653	2.25079	0.489619	2.45154	0.295314	1.93026	0.614543	1.60632	0.99745	0.549616	1	1.06103	1	-0.64447	0.955464	-1.90193	0.44053	-0.869231	0.882398	1.90403	0.654987	0.743953	1	1.16008	0.836033	2.10479	0.407756	0.42343	0.992804	1.68136	0.486671	0.847332	0.837627	0.198669	1	0.648663	0.974532
Potri.004G089000	poptri	AT1G09700.1	DRB1,HYL1	NA	NA	NA	NA	NA	NA	NA	NA	NA	NA	NA	NA	NA	NA	NA	NA	NA	NA	NA	NA	NA	NA	NA	NA	NA	NA	NA	NA	NA	NA	NA	NA	NA	NA	NA	NA	NA	NA	NA	NA	NA	NA	NA	NA	NA	NA	NA	NA	NA	NA	NA	NA	NA	NA	NA	NA	NA	NA	NA	NA	NA	NA	NA	NA	NA	NA	NA	NA	NA	NA	NA	NA	NA	NA	NA	NA	NA	NA	NA	NA	NA	NA	NA	NA	NA	NA	NA	NA	NA	NA	NA	NA	NA	NA	NA	NA
Potri.004G089100	poptri	AT5G37790.1		-0.426029	0.0694864	-0.0255326	1	-0.400497	0.0659871	-0.362927	0.107563	-0.236485	0.393938	0.126442	0.924088	-0.0826516	1	-0.883862	0.0102218	-0.134062	1	-0.22862	0.950612	-0.446085	0.270475	-0.0107358	1	-0.145968	1	0.437777	0.410274	0.123327	1	-0.0935619	1	-0.079432	1	-0.0141299	1	-0.894772	0.0195114	-0.130843	1	-0.76393	0.0323881	-0.311027	0.518497	0.138452	0.994559	-0.449479	0.240777	-0.238135	0.140637	0.0444119	0.952512	-0.282547	0.0728117	-0.214496	0.21177	-0.0245467	1	0.189949	0.29499	-0.0717747	0.948283	-0.55042	0.0289289	-0.0138154	1	-0.133169	1	-0.245581	1	0.315195	1	-0.0613939	0.986369	0.304839	0.310076	0.329011	0.2997	-0.0453066	1	-0.127441	0.985894	0.0821341	0.94799	-0.523952	0.0459861	-0.0694813	0.967244	-0.454471	0.0707063	-0.157719	0.681174	0.320923	0.428629	-0.478642	0.142253
Potri.004G089200	poptri	AT3G03430.1		-0.545208	0.827324	0.0650382	1	-0.610247	0.720583	1.80546	0.15934	0.535096	0.86429	-1.27037	0.596267	1.24619	0.84467	0.270448	1	3.5852	0.254775	1.33433	0.96295	-1.19545	0.764537	1.00723	0.928278	0.0881438	1	-1.4659	0.766333	-2.57796	1	0.765785	1	-0.943506	1	1.70929	1	-0.209958	1	1.3955	0.859268	-1.60546	0.446493	-1.764	0.565106	-1.27061	0.899207	-0.493391	0.950195	0.213426	0.862398	0.440988	0.721786	-0.227562	0.852127	-0.490491	0.58592	0.407464	1	0.897955	0.213836	-1.27314	0.481925	-0.629961	0.792932	0.464251	0.933382	-0.187941	1	0.253451	1	1.24318	1	1.0852	0.629935	0.883412	0.629333	0.77893	0.718514	-0.105535	1	-0.605515	0.991702	0.49998	0.904211	0.537643	0.882411	1.13187	0.616451	-0.594231	0.787433	0.335858	0.925278	0.825607	0.78003	-0.489749	0.923557
Potri.004G089300	poptri	AT1G66430.1		-0.405918	0.224548	0.256086	0.778682	-0.662003	0.0150186	0.0523446	0.962245	-0.185925	0.686796	-0.238269	0.792287	0.174872	0.955731	-0.264232	0.709906	0.299075	0.881708	-0.064974	1	-0.799498	0.107679	0.30355	0.789995	-0.239846	0.99426	-0.535266	0.466218	0.00447497	1	-0.0347025	1	0.0789233	1	-0.113626	1	-0.473807	0.519728	0.203126	1	-0.676933	0.189667	-0.769226	0.135377	0.447448	0.733572	-1.21667	0.00599411	-0.351768	0.0353746	0.0618641	0.914745	-0.413632	0.0118192	0.170817	0.412031	-0.143613	1	-0.31443	0.0777284	0.647812	0.0116699	0.0534232	0.981229	-0.199798	0.695753	-0.00131	1	-0.0302891	1	-0.374708	1	-0.649122	0.0150603	-0.0837123	0.918984	-0.17491	0.718234	-0.131831	0.856341	0.474851	0.295491	-0.606682	0.0351667	-0.72622	0.00442652	-0.372759	0.2769	-0.353461	0.214239	-0.16081	0.696596	0.101453	0.961619	-0.262263	0.585373
Potri.004G089400	poptri	AT1G66400.1	CML23	-0.205877	0.68936	-0.311276	0.725444	0.105399	0.859166	0.890357	0.00176102	0.967089	0.000681548	0.0767324	1	1.29964	0.000167803	0.525678	0.172901	0.727163	0.130125	0.59607	0.267542	1.75229	9.5606e-08	0.368767	0.538968	-0.70357	0.237904	1.22661	0.00056285	-0.358396	1	-0.380027	1	-0.0278397	1	-0.352187	1	-1.15399	0.00140019	-0.600316	0.363073	-0.553673	0.148909	0.77619	0.0311632	-0.255142	0.852127	1.03133	0.00169771	-0.0638368	0.975533	1.47735	0.00123559	-1.54119	4.87953e-05	1.64464	1.23255e-05	0.987431	0.423522	-0.657213	0.144537	1.53167	0.00326652	0.547169	0.442301	2.53339	8.03951e-08	1.64749	0.00734367	0.798576	1	0.269196	1	0.115824	0.997403	0.251407	0.821537	-2.26419	2.25154e-06	0.523517	0.558795	1.49526	0.0365555	-0.971742	0.135652	-0.460985	0.559451	2.49698	4.58852e-07	-2.95796	5.97273e-11	-0.325402	0.698103	0.116959	1	-0.442361	0.691108
Potri.004G089500	poptri	AT3G17980.1		0.449883	0.104974	-0.440438	0.387883	0.89032	0.000181312	0.477812	0.0590537	0.593992	0.0169921	0.11618	0.969369	0.398075	0.458964	1.29999	3.44318e-05	-0.21993	0.882593	0.585368	0.245406	1.19075	0.000242375	0.120602	0.965145	0.187293	0.978939	-0.109237	0.961754	0.340531	1	-0.0939853	1	-0.1066	1	0.0126147	1	0.807928	0.0320408	-0.724605	0.178103	1.53253	8.35761e-07	0.511397	0.181226	-0.571367	0.354891	1.08276	0.000566751	-0.188802	0.376721	0.0746403	0.892112	-0.263442	0.18274	0.0507859	0.916796	0.0949024	1	0.0441165	0.942889	0.291202	0.456705	-0.461235	0.149707	0.29603	0.521777	-0.00422629	1	-0.0131886	1	0.313858	1	-0.295429	0.494784	0.448047	0.157992	0.0178287	1	0.0557308	1	-0.0301765	1	0.0859073	0.965693	-0.696707	0.0172124	-0.0253493	1	-0.671357	0.0144893	0.0467686	0.982964	0.287908	0.612508	-0.24114	0.685663
Potri.004G089600	poptri	AT5G39790.1		NA	NA	NA	NA	NA	NA	NA	NA	NA	NA	NA	NA	NA	NA	NA	NA	NA	NA	NA	NA	NA	NA	NA	NA	NA	NA	NA	NA	NA	NA	NA	NA	NA	NA	NA	NA	NA	NA	NA	NA	NA	NA	NA	NA	NA	NA	NA	NA	NA	NA	NA	NA	NA	NA	NA	NA	NA	NA	NA	NA	NA	NA	NA	NA	NA	NA	NA	NA	NA	NA	NA	NA	NA	NA	NA	NA	NA	NA	NA	NA	NA	NA	NA	NA	NA	NA	NA	NA	NA	NA	NA	NA	NA	NA	NA	NA
Potri.004G089700	poptri	AT5G37730.1		-0.819708	0.305369	-0.596695	0.767366	-0.223012	0.865467	-0.364053	0.711204	-0.78858	0.329369	-0.424527	0.889242	-0.140047	1	-0.689665	0.686728	-0.325289	1	-0.712939	0.937042	0.225264	0.970162	-2.20405	0.144372	-0.572892	0.977786	0.914929	0.67442	-1.87876	0.83641	-0.997152	1	-0.170344	1	-0.826808	1	-1.54677	0.274075	-0.355587	1	-1.19118	0.365597	-0.0589496	1	-1.66145	0.499145	1.6025	0.223545	0.834275	0.0290266	0.00635153	1	0.827924	0.032133	-0.404772	0.395471	-0.227472	1	0.1773	0.803353	-0.224548	0.912926	-0.641815	0.439462	-0.415826	0.772005	-1.21421	0.251605	0.252757	1	0.0489553	1	-0.989667	0.201921	0.894571	0.209234	0.464781	0.677128	0.533563	0.630374	-0.276482	1	0.810045	0.360019	0.116297	0.995716	-0.46776	0.694263	0.584057	0.463617	2.00053	0.000528053	0.986688	0.296283	1.01385	0.250947
Potri.004G089800	poptri	AT1G14920.1	GAI,RGA2	-0.533466	0.0593788	0.157526	0.911837	-0.690993	0.0062809	-0.786267	0.00126429	-0.65672	0.0110014	0.129547	0.960768	-0.607861	0.26954	-1.37562	0.000285047	-0.319795	0.798719	-0.244609	0.970618	-1.27738	0.00101561	-0.396706	0.573637	0.363251	0.823736	0.0982471	0.991952	-0.0769104	1	0.04732	1	0.109726	1	-0.0624056	1	-0.720442	0.147002	0.397791	0.777707	-1.11823	0.00451245	-0.985447	0.0154983	-0.0423708	1	-0.943076	0.0157771	0.250454	0.179994	-0.177758	0.524522	0.428212	0.0116479	-0.607965	0.000177206	-0.0792316	1	0.528734	0.00169234	-0.471115	0.108905	-0.42612	0.153564	-0.976723	0.000163535	-0.304719	0.769368	-0.0663379	1	0.104884	1	0.166396	0.779517	0.359782	0.246445	1.08161	1.53186e-05	0.160667	0.793462	-0.157933	0.954929	0.3186	0.417898	0.205662	0.628904	-0.663541	0.0266978	0.869203	0.000385479	0.399048	0.166738	0.25167	0.651965	0.147378	0.862025
Potri.004G089900	poptri	AT5G16710.1	DHAR3	NA	NA	NA	NA	NA	NA	NA	NA	NA	NA	NA	NA	NA	NA	NA	NA	NA	NA	NA	NA	NA	NA	NA	NA	NA	NA	NA	NA	NA	NA	NA	NA	NA	NA	NA	NA	NA	NA	NA	NA	NA	NA	NA	NA	NA	NA	NA	NA	-0.955767	0.704217	0.199637	0.998336	-1.1554	0.630507	0.410565	0.942335	1.60304	1	1.19247	0.620419	1.18358	0.938026	0	1	0.188598	1	0.878726	1	1.96624	1	1.94892	1	-0.30485	1	2.04351	0.778225	1.76032	0.852957	-0.98277	0.988168	0.105256	1	-1.08803	0.974529	-2.24362	0.754192	-0.889721	0.986669	-1.3539	0.883431	0.104744	1	1.17545	0.988406	-1.07071	0.985597
Potri.004G090000	poptri	AT1G24230.1		0.069724	1	-0.854376	0.940269	0.9241	0.689572	-1.61153	0.393325	-1.13437	0.637416	0.47716	1	-3.14951	0.553984	-1.17045	0.845127	-0.632859	1	-1.93512	0.94564	0.0467696	1	-1.56156	0.898918	1.21439	1	1.21722	0.924291	-0.928701	1	-1.10902	1	-1.70727	1	0.598252	1	0.870041	0.976653	0.80938	1	0.060661	1	0.872873	0.922598	-1.33371	0.987005	2.20658	0.5961	-1.4805	0.116968	-0.495726	0.779817	-0.984775	0.398053	2.09305	0.0261225	0.886627	1	-1.20642	0.187734	1.43746	0.489875	3.5825	0.0855372	1.79239	0.547662	0.495468	1	1.10619	1	1.12269	1	-0.941995	0.727892	-2.47631	0.284428	-0.669703	0.880388	-2.83658	0.310004	-0.842201	1	-1.99438	0.605738	-0.691546	0.807841	-0.487269	0.930874	-0.204278	0.991062	-2.22586	0.335004	-0.214976	1	-2.01088	0.597706
Potri.004G090100	poptri			NA	NA	NA	NA	NA	NA	NA	NA	NA	NA	NA	NA	NA	NA	NA	NA	NA	NA	NA	NA	NA	NA	NA	NA	NA	NA	NA	NA	NA	NA	NA	NA	NA	NA	NA	NA	NA	NA	NA	NA	NA	NA	NA	NA	NA	NA	NA	NA	NA	NA	NA	NA	NA	NA	NA	NA	NA	NA	NA	NA	NA	NA	NA	NA	NA	NA	NA	NA	NA	NA	NA	NA	NA	NA	NA	NA	NA	NA	NA	NA	NA	NA	NA	NA	NA	NA	NA	NA	NA	NA	NA	NA	NA	NA	NA	NA
Potri.004G090200	poptri	AT1G27700.1		0.0507296	0.951863	0.258574	0.557745	-0.207844	0.323097	0.45156	0.0135811	0.11369	0.736528	-0.33787	0.236138	0.671157	0.0937003	0.309586	0.443626	0.37135	0.602971	0.0776917	1	0.00956145	1	0.24566	0.732574	-0.593465	0.312193	-0.300025	0.605606	-0.125691	1	0.207628	1	0.3088	1	-0.101172	1	-0.153943	0.864576	0.00899343	1	-0.162937	0.769077	0.139498	0.843859	0.476768	0.455231	-0.337271	0.370461	0.212429	0.293303	0.0195825	1	0.192847	0.374006	0.0373886	0.958138	-0.0241079	1	-0.0614964	0.886366	0.126213	0.875677	-0.187891	0.7144	0.192364	0.801447	-0.364276	0.735457	-0.0303065	1	0.335249	1	-0.49049	0.180246	0.157584	0.782716	0.142885	0.864389	0.210213	0.729721	-0.232671	0.886284	0.442883	0.279823	-0.103892	0.914319	-0.16652	0.819779	0.0626279	0.974865	0.544182	0.0802583	0.466855	0.315728	0.0773274	1
Potri.004G090300	poptri	ATCG01010.1		NA	NA	NA	NA	NA	NA	NA	NA	NA	NA	NA	NA	NA	NA	NA	NA	NA	NA	NA	NA	NA	NA	NA	NA	NA	NA	NA	NA	NA	NA	NA	NA	NA	NA	NA	NA	NA	NA	NA	NA	NA	NA	NA	NA	NA	NA	NA	NA	NA	NA	NA	NA	NA	NA	NA	NA	NA	NA	NA	NA	NA	NA	NA	NA	NA	NA	NA	NA	NA	NA	NA	NA	NA	NA	NA	NA	NA	NA	NA	NA	NA	NA	NA	NA	NA	NA	NA	NA	NA	NA	NA	NA	NA	NA	NA	NA
Potri.004G090400	poptri	AT5G03900.2		-0.112905	0.797279	0.30185	0.556978	-0.414755	0.0569989	-0.12482	0.709808	-0.113385	0.789064	0.0114357	1	-0.168292	0.90938	-0.275015	0.570631	0.0905243	1	0.0154575	1	-0.572537	0.147299	0.206937	0.842304	0.183749	0.999036	-0.297522	0.678613	0.116413	1	0.108284	1	0.14737	1	-0.039087	1	0.00156071	1	0.406187	0.703221	-0.404626	0.356222	-0.479711	0.265376	0.33885	0.74969	-0.81856	0.0208493	0.237745	0.00356361	0.0860251	0.545027	0.15172	0.091437	-0.24779	0.00298198	0.0268012	1	0.274591	0.000993725	-0.282968	0.123815	-0.270696	0.127653	-0.186346	0.46656	-0.071421	1	0.0531923	1	0.102181	1	0.211547	0.3363	0.323888	0.0517462	0.288527	0.137551	0.191215	0.421676	-0.00446593	1	0.195681	0.41056	0.203487	0.332591	0.0921555	0.814408	0.111332	0.644988	0.315829	0.0504205	0.169136	0.59319	0.146693	0.649578
Potri.004G090500	poptri	AT2G36230.1	APG10,HISN3	0.00175578	1	0.248454	0.594652	-0.246699	0.235169	0.54261	0.00271877	0.577047	0.00155175	0.0344367	1	0.579862	0.0817019	0.465299	0.110493	0.599069	0.111026	0.572805	0.120732	0.0729682	0.933128	1.04059	9.59451e-05	-0.00705605	1	-0.392331	0.305752	0.441521	0.796298	0.194942	1	0.0655737	1	0.129368	1	0.0803796	0.967444	0.0847807	1	-0.00440118	1	-0.304895	0.379504	0.533358	0.235108	-0.838253	0.00100688	0.330662	0.0131276	0.127904	0.586333	0.202759	0.175202	0.0465419	0.881031	0.0467969	1	0.000255057	1	-0.163567	0.677898	0.233447	0.422519	0.0326206	1	0.185147	0.942372	-0.0883491	1	0.0242917	1	0.348714	0.215964	-0.321796	0.205282	-0.00832889	1	0.292472	0.36104	0.126414	0.970145	0.166057	0.708192	0.689486	0.00184606	0.322602	0.304063	0.366884	0.117588	0.0189754	1	-0.0344413	1	0.0534167	1
Potri.004G090600	poptri	AT4G36810.1	GGPS1	0.264634	0.996362	0	1	0.228042	0.991338	0	1	-0.339033	0.995514	0.450591	1	0	1	0	1	0	1	0	1	0.651177	1	0	1	0	1	1.68191	0.991952	0	1	0	1	0	1	0	1	0	1	0	1	0	1	1.36244	0.971546	0	1	1.35177	0.954037	-0.497138	0.330971	0.16219	0.916884	-0.659328	0.170155	-0.0571799	0.992162	-0.149422	1	-0.0922421	0.962546	0.74281	0.468547	-0.499654	0.688582	-0.57109	0.697445	-0.344667	1	0.309594	1	-0.490979	1	-1.08748	0.244543	0.809247	0.389427	0.0801111	1	-0.280374	0.928106	0.699552	0.79387	-0.979926	0.34461	-1.52284	0.0552102	-0.614348	0.632086	-0.90849	0.282828	0.373887	0.781677	0.553241	0.774947	-0.179354	1
Potri.004G090666	poptri	AT5G16715.1	EMB2247	0.264634	0.996362	0	1	0.228042	0.991338	-0.469027	0.981667	0	1	-0.190603	1	0	1	-0.0689568	1	0	1	0	1	0	1	0	1	0	1	-0.241643	1	0	1	0	1	0	1	0	1	0.512321	1	0	1	0.431464	1	0	1	0	1	0	1	0.0585326	1	0.622485	0.993767	-0.563953	0.977221	-0.559842	0.992162	0.0233665	1	0.583208	0.992705	0	1	0	1	-1.72464	1	0.657489	1	1.10617	1	-1.68335	1	0.524871	1	1.18344	0.999315	0	1	0	1	2.01838	1	-2.03947	0.984761	0	1	0	1	0	1	0.427585	1	-0.322466	1	0.750051	1
Potri.004G090732	poptri	AT5G16715.1	EMB2247	-1.02886	0.0063862	0.48461	0.545362	-1.51347	1.93595e-05	0.408335	0.335976	0.17313	0.826771	-0.235205	0.878216	0.147459	0.997983	-0.0643895	1	1.10498	0.094324	0.425313	0.844016	-1.50818	0.0355452	0.954216	0.126532	0.277853	0.966508	-1.44379	0.0649602	-0.150764	1	-0.434507	1	-0.0634	1	-0.371107	1	-0.646356	0.342052	0.894121	0.253213	-1.54048	0.000568443	-2.368	0.00013264	0.465504	0.692873	-2.8335	1.12893e-06	0.0702335	0.971757	-0.648527	0.335267	0.71876	0.161108	0.0511573	0.992162	0.613045	1	0.561888	0.283561	-0.194355	0.98128	0.250384	0.93959	0.00431579	1	0.666202	0.942474	0.376904	1	0.845052	1	0.860558	0.500993	0.126519	0.999315	0.840736	0.600592	0.0360716	1	-0.769208	0.864243	0.80528	0.634306	0.480811	0.779261	-0.570537	0.801398	1.05135	0.349603	-0.253227	0.907449	-0.590359	0.795156	0.337132	0.94387
Potri.004G090800	poptri	AT1G66345.1		0.104726	0.577551	-0.117353	0.777881	0.222079	0.0837808	0.665163	1.47419e-08	0.518299	3.08821e-05	-0.146864	0.558262	0.875838	6.69812e-05	0.618335	0.00156988	0.489861	0.114272	0.639975	0.00993996	0.304824	0.218023	0.610193	0.0111365	-0.235863	0.617107	-0.313511	0.198723	0.120332	1	0.324412	1	0.0403151	1	0.284097	1	0.0669094	0.92715	-0.345662	0.319952	0.412571	0.0275763	-0.0107388	1	0.0105331	1	-0.0212719	0.99222	0.0426453	0.881466	-0.0985243	0.721579	0.14117	0.40535	0.255211	0.0810669	0.284681	0.642278	0.0294697	0.958952	0.42821	0.125618	0.0112451	1	0.341092	0.355523	0.296555	0.735671	0.162614	1	0.417387	1	-0.131655	0.83147	0.151369	0.719771	0.0762952	0.957873	0.22706	0.598794	-0.110293	1	0.337352	0.345594	-0.189905	0.62674	-0.19741	0.663357	0.00750555	1	0.093119	0.8651	0.0105398	1	0.0825792	0.970459
Potri.004G090900	poptri	AT5G28040.1		-0.0620907	0.909173	0.0721385	0.98476	-0.134229	0.558353	0.309845	0.104465	0.158549	0.551923	-0.151296	0.775938	0.583656	0.0958802	-0.144174	0.746688	0.542191	0.214045	0.233661	0.876161	-0.210273	0.605265	0.492824	0.20099	-0.349995	0.586629	-0.066099	0.991952	-0.0493663	1	0.356989	1	-0.00849587	1	0.365485	1	-0.370841	0.288142	-0.0499612	1	-0.32088	0.297553	-0.0869454	0.914202	0.250667	0.744337	-0.337613	0.268876	-0.213565	0.254166	-0.257646	0.272475	0.044081	0.924369	0.155721	0.481015	0.0592455	1	-0.0964756	0.729643	0.0264679	1	0.53075	0.0803391	-0.108176	0.936672	0.223325	0.94575	0.150544	1	-0.217945	1	0.196857	0.719749	-0.380206	0.251966	-0.109768	0.920847	-0.362783	0.379247	-0.0646356	1	-0.298148	0.522222	0.141499	0.814521	-0.19928	0.730912	0.340779	0.299443	-0.435564	0.148598	-0.505905	0.205359	0.0703409	1
Potri.004G091000	poptri	AT5G37830.1	OXP1	-0.0741561	0.86772	-0.0660523	0.997748	-0.00810377	0.993181	-0.158334	0.489602	-0.000522525	1	0.157812	0.775938	-0.223557	0.770127	-0.0683505	0.953728	-0.186368	0.91511	0.162409	1	-0.0229738	1	-0.149057	0.905968	0.385966	0.649191	0.0453767	1	0.0373105	1	-0.0614897	1	0.0287248	1	-0.0902145	1	0.0937173	0.96961	0.0659147	1	0.0278026	1	-0.246872	0.599025	-0.282741	0.77433	0.0358688	0.990024	0.135798	0.1201	-0.169121	0.110222	0.30492	9.63841e-05	0.0266546	0.89369	-0.0757377	1	-0.102392	0.306736	0.141008	0.511824	-0.0540593	0.902434	-0.0100087	1	-0.115804	0.965017	-0.0320575	1	-0.0800749	1	-0.256812	0.146637	0.0220018	0.999315	-0.0700662	0.863972	0.173287	0.439958	-0.130004	0.838913	0.30329	0.0865186	-0.0217807	1	-0.28102	0.128115	0.25924	0.0956836	0.257033	0.100377	-0.094275	0.849494	0.351308	0.06201
Potri.004G091100	poptri	AT1G23170.2		-0.560628	0.00170569	-0.257676	0.543409	-0.302952	0.104928	0.282383	0.144783	0.585111	0.000556748	0.302728	0.322203	0.258705	0.641782	0.259898	0.476658	0.327145	0.600359	0.891511	0.00313334	0.180721	0.677635	0.64745	0.0501228	0.632806	0.169037	-0.0791778	0.981428	0.320306	1	-0.325512	1	-0.190588	1	-0.134924	1	-0.324319	0.453802	-0.122148	1	-0.202171	0.633158	-1.0363	0.000158738	-0.434649	0.43997	-0.601654	0.0345336	0.310613	0.0476358	-0.00969443	1	0.320307	0.041743	-0.0457432	0.908719	0.197909	1	0.243653	0.159517	0.360632	0.25438	-0.296783	0.374341	-0.197814	0.708887	0.419657	0.460189	0.0989188	1	0.0979748	1	0.0590255	0.995249	0.395702	0.177657	0.295789	0.414311	0.642312	0.0272692	0.291586	0.703375	0.350726	0.335275	-0.0151024	1	-0.26686	0.515873	0.251757	0.440222	0.321574	0.287477	-0.0300959	1	0.35167	0.388243
Potri.004G091200	poptri	AT3G45980.1	H2B,HTB9	0.619086	0.00369358	-0.121589	0.924892	0.740676	0.000283145	0.0902087	0.823965	0.215352	0.450938	0.125144	0.924658	-0.333026	0.578637	0.649998	0.0571211	-0.055813	1	0.0845385	1	0.540387	0.135579	0.0587111	1	0.417565	0.628814	-0.109611	0.96067	0.114524	1	0.129291	1	-0.19743	1	0.326721	1	1.11232	0.00122974	0.0797834	1	1.03253	0.00132192	0.58514	0.107803	-0.223257	0.882338	0.808398	0.012085	-0.163936	0.390843	0.0316756	0.988678	-0.195611	0.289577	0.259703	0.135958	-0.0169736	1	-0.276676	0.113006	0.596258	0.0103552	-0.174395	0.639412	0.310747	0.346567	-0.0298917	1	0.0668161	1	-0.0996421	1	-0.62615	0.00874499	0.241211	0.430217	-0.410389	0.133769	0.0543093	0.995407	0.157239	0.926593	-0.10293	0.891725	-0.716344	0.00170417	-0.128272	0.813324	-0.588072	0.00829525	0.151017	0.678216	0.0874891	0.969724	0.063528	0.994542
Potri.004G091300	poptri	AT5G40010.1	AATP1	0.624005	NA	-0.786471	NA	1.41048	NA	0.161721	NA	1.5901	NA	1.42838	NA	0.265763	1	1.01907	0.509147	-0.351434	1	1.13541	0.764347	3.64891	0.00164338	-0.24957	1	0.86965	0.907508	2.62984	0.054478	0.101864	1	-0.70171	1	-0.267532	1	-0.434178	1	0.0515944	1	-0.884729	0.892221	0.936323	0.572837	1.81179	0.171823	-1.65251	0.502044	3.4643	0.00182116	-0.821608	0.00734135	0.446439	0.303543	-1.26805	1.43607e-05	0.628469	0.0524781	0.0197051	1	-0.608764	0.0668607	1.32778	0.0115799	0.0730728	1	0.43996	0.645347	0.394037	0.974944	0.117363	1	-0.407355	1	-0.933745	0.121422	0.0442907	1	-0.847316	0.173583	-0.2987	0.829659	1.02818	0.254016	-1.32688	0.0228229	-1.55341	0.00286977	0.14036	0.970498	-1.69377	0.00045667	-0.575373	0.379106	0.226789	0.945171	-0.802163	0.31265
Potri.004G091400	poptri	AT3G45980.1	H2B,HTB9	0.710048	0.0156761	-0.298136	0.71979	1.00818	0.000222356	0.336617	0.3081	0.485372	0.123371	0.148755	0.950124	0.214022	0.891885	1.15729	0.00515867	-0.319343	0.83585	0.278792	0.953194	1.20017	0.00420473	0.0773738	1	0.0647693	1	0.0428773	1	0.396717	1	0.0420021	1	-0.073593	1	0.115595	1	0.985274	0.03922	-0.606958	0.530965	1.59223	7.21593e-05	0.963382	0.0263644	-0.275011	0.891018	1.23839	0.00190792	0.0119822	0.995263	0.308491	0.457521	-0.296508	0.355487	0.501492	0.0770898	0.0165668	1	-0.484925	0.0956493	0.932939	0.0184329	-0.418404	0.41701	0.842341	0.0571386	-0.0491556	1	0.0315276	1	0.0615626	1	-0.982095	0.0156636	0.449931	0.356451	-0.780778	0.0713674	0.395878	0.533374	0.310186	0.873073	0.0856921	0.995162	-0.955464	0.0169103	0.219588	0.802754	-1.17505	0.00108122	0.476562	0.295971	0.420905	0.575873	0.055657	1
Potri.004G091500	poptri	AT5G40010.1	AATP1	0.844475	0.506613	-1.34471	0.585595	2.18919	0.0239829	-0.605096	0.699073	1.71441	0.0910517	2.31951	0.0598337	-0.990093	0.830084	0.651405	0.844195	-1.38673	0.870581	0.624692	1	3.59142	0.0274172	0.711996	0.940611	1.61479	0.751883	2.94001	0.0834946	2.09873	1	-0.96697	1	-1.19666	1	0.229693	1	0.674528	0.901875	-1.5933	0.861777	2.26783	0.302623	1.99976	0.210466	-1.10936	0.845386	3.10912	0.029949	-1.40946	0.023179	0.0690243	0.996694	-1.47848	0.0185249	0.0791537	0.992162	0.297921	1	0.218767	0.864987	1.27117	0.354133	-0.491681	0.893914	-0.743926	0.745442	0.93991	0.912954	0.145351	1	-0.0568903	1	-0.331256	0.946289	0.637033	0.811691	0.687036	0.744405	-0.498907	0.908432	1.10551	0.752714	-1.60441	0.296262	-2.26175	0.0817276	-0.909585	0.61435	-1.35217	0.361605	-1.29347	0.32909	0.108706	1	-1.40217	0.452902
Potri.004G091600	poptri	AT5G17460.1		-0.172823	0.465746	-0.245707	0.54266	0.0728846	0.805605	1.30764	4.41852e-18	1.38435	1.95397e-20	0.0767021	0.968803	1.23996	1.72895e-06	1.71594	3.19834e-12	0.927239	0.00192338	1.38545	3.38219e-08	1.46042	3.45267e-08	1.30324	2.88259e-07	0.145482	0.967358	-0.255521	0.548197	0.375997	0.910943	-0.39019	1	-0.109658	1	-0.280532	1	0.0857846	0.943131	-0.422383	0.393263	0.508167	0.0506145	-0.315218	0.298616	-0.191868	0.82789	-0.123351	0.759252	0.124467	0.412104	0.381221	0.00887034	-0.256753	0.0430672	0.339851	0.00530036	0.0324408	1	-0.30741	0.0149288	0.383404	0.155008	0.152587	0.690937	0.490799	0.0596391	0.139433	1	-0.130914	1	0.0908023	1	-0.243972	0.481823	-0.283502	0.315388	-0.399997	0.136372	0.293344	0.390879	0.361785	0.469841	-0.0684405	0.968291	0.0625271	0.953878	0.469179	0.0822796	-0.406652	0.0749515	0.0229971	1	0.313154	0.405981	-0.290157	0.458767
Potri.004G091700	poptri	AT3G06130.1		0.154659	0.999419	0.109734	1	0.0449253	1	0.793187	0.932842	-0.0184382	1	-0.811625	1	1.28477	1	1.42713	0.973498	0	1	0	1	0	1	1.06962	1	-2.11514	1	-1.73773	0.991952	1.70739	1	0	1	0	1	0	1	0.023244	1	-1.9043	1	1.92755	0.947982	0	1	1.91823	1	-1.51757	0.954037	0.378516	0.988137	0.301275	1	0.0772412	1	0.401933	0.992162	0.985751	1	0.583818	0.992705	1.0944	1	0	1	0	1	0	1	2.03949	1	1.19166	1	-1.39868	1	2.11677	0.953371	1.00307	1	0	1	0	1	0	1	-1.19276	1	-0.800663	1	0	1	2.32269	0.93237	1.60109	1	0.721599	1
Potri.004G091800	poptri	AT5G37930.1		-0.268195	0.0345989	0.0724247	0.909642	-0.34062	0.00310253	-0.442363	4.54295e-05	-0.345026	0.00268417	0.0973371	0.812793	-0.55891	0.00591981	-0.486513	0.0100327	-0.284776	0.397868	-0.239985	0.550009	-0.582938	0.00251352	-0.230264	0.437788	0.318924	0.39817	-0.0964249	0.87929	0.0545122	1	-0.178899	1	-0.0203541	1	-0.158545	1	-0.106503	0.823611	0.253779	0.584079	-0.360282	0.0722917	-0.521852	0.00692314	-0.0106329	1	-0.511219	0.00578137	0.227352	0.00625688	0.0148507	0.993767	0.212501	0.013663	-0.299557	0.000269186	-0.120255	1	0.179302	0.0524464	-0.468858	0.000440439	-0.049868	0.898674	-0.409144	0.006158	-0.172484	0.681463	-0.04514	1	-0.144205	1	0.296374	0.0564801	0.00472793	1	0.264939	0.118688	0.0482812	0.939471	-0.0114616	1	0.0597428	0.892377	0.467272	0.000586235	0.0482529	0.94903	0.419019	0.00149168	0.175625	0.257925	0.0168177	1	0.158807	0.515317
Potri.004G091900	poptri	AT5G37930.1		NA	NA	NA	NA	NA	NA	NA	NA	NA	NA	NA	NA	NA	NA	NA	NA	NA	NA	NA	NA	NA	NA	NA	NA	NA	NA	NA	NA	NA	NA	NA	NA	NA	NA	NA	NA	NA	NA	NA	NA	NA	NA	NA	NA	NA	NA	NA	NA	NA	NA	NA	NA	NA	NA	NA	NA	NA	NA	NA	NA	NA	NA	NA	NA	NA	NA	NA	NA	NA	NA	NA	NA	NA	NA	NA	NA	NA	NA	NA	NA	NA	NA	NA	NA	NA	NA	NA	NA	NA	NA	NA	NA	NA	NA	NA	NA
Potri.004G092000	poptri	AT5G62800.1		NA	NA	NA	NA	NA	NA	NA	NA	NA	NA	NA	NA	NA	NA	NA	NA	NA	NA	NA	NA	NA	NA	NA	NA	NA	NA	NA	NA	NA	NA	NA	NA	NA	NA	NA	NA	NA	NA	NA	NA	NA	NA	NA	NA	NA	NA	NA	NA	NA	NA	NA	NA	NA	NA	NA	NA	NA	NA	NA	NA	NA	NA	NA	NA	NA	NA	NA	NA	NA	NA	NA	NA	NA	NA	NA	NA	NA	NA	NA	NA	NA	NA	NA	NA	NA	NA	NA	NA	NA	NA	NA	NA	NA	NA	NA	NA
Potri.004G092100	poptri	AT1G66670.1	CLPP3,NCLPP3	-0.0801616	0.841149	0.170978	0.754184	-0.25114	0.181328	0.302699	0.0984726	0.0260452	0.99152	-0.276653	0.377144	0.0923536	0.918303	0.700718	0.000337824	0.049444	1	0.0354986	1	-0.248487	0.307114	0.237497	0.4721	-0.0568549	1	-0.949206	1.4306e-06	0.188053	1	-0.212101	1	0.108984	1	-0.321085	1	0.396264	0.112541	0.0660742	1	0.33019	0.143534	-0.496087	0.0185702	0.310983	0.446838	-0.80707	2.13524e-05	0.0850102	0.347509	0.023351	0.949059	0.0616592	0.553672	-0.0913761	0.326693	0.0483114	1	0.139687	0.0973224	-0.263664	0.0255659	0.0674985	0.743508	-0.0927346	0.68082	0.0354788	1	-0.0320367	1	0.135917	1	0.299142	0.0112094	-0.0995352	0.530348	0.228651	0.0795388	-0.00265942	1	-0.0639727	0.969348	0.0613132	0.833192	0.328503	0.00383043	0.106956	0.583144	0.221546	0.0550371	-0.0701749	0.696596	0.0364652	0.990399	-0.10664	0.635316
Potri.004G092200	poptri	AT1G71080.1		0.276312	0.161161	-0.0317715	1	0.308084	0.0762785	-0.179698	0.385292	0.0211294	0.995514	0.200827	0.600308	-0.362894	0.428705	0.0573038	0.962184	-0.261072	0.753011	0.145565	1	0.0356847	1	-0.129697	0.9191	0.508458	0.351458	-0.0216192	1	0.131376	1	0.172146	1	0.0340106	1	0.138135	1	0.592344	0.079602	0.135832	0.999089	0.456512	0.146149	0.0622663	0.96558	-0.241251	0.796397	0.303517	0.363608	0.0135267	0.988137	-0.182036	0.366709	0.195563	0.203652	-0.223984	0.13532	-0.045775	1	0.178209	0.276948	-0.181786	0.630461	-0.087863	0.894144	-0.44184	0.160309	-0.241931	0.825672	0.0204046	1	0.100652	1	-0.060145	0.983472	0.108268	0.829962	0.542492	0.0514225	-0.107416	0.882135	-0.221448	0.796751	0.114032	0.867684	-0.0134932	1	-0.481502	0.115965	0.468009	0.0637502	0.154919	0.662709	0.121135	0.906949	0.0337846	1
Potri.004G092300	poptri			0.296985	0.298005	-0.121093	0.945249	0.418078	0.0754934	0.736324	0.000940602	0.344996	0.227259	-0.391328	0.276369	0.266049	0.711203	1.63817	1.62786e-07	0.304911	0.758086	-0.0347672	1	1.05824	0.00311912	0.110805	0.981108	-0.300816	0.779146	-0.579925	0.0908037	-0.194106	1	-0.647983	1	-0.185013	1	-0.462971	1	0.724135	0.0185257	-0.146151	0.995491	0.870286	0.0016689	0.445026	0.21418	-0.0394405	1	0.484467	0.137966	0.274237	0.287334	-0.0176974	1	0.291935	0.270347	0.712304	0.000967851	-0.223514	1	-0.935819	1.36023e-05	1.02807	0.015437	0.45143	0.379826	0.688426	0.19554	0.0798544	1	-0.180286	1	-0.620921	1	-0.948214	0.0305384	-0.631715	0.166324	-1.30935	0.00372472	0.573736	0.336664	0.314878	0.903759	0.258858	0.786818	-0.00290294	1	-0.0247651	1	0.0218622	1	0.313596	0.608491	-0.385898	0.716783	0.699494	0.29927
Potri.004G092400	poptri	AT5G18420.2		0.0413443	0.897935	0.233812	0.265599	-0.192468	0.0934767	0.25865	0.0212542	0.218878	0.0726637	-0.0397728	1	0.284858	0.315352	0.141079	0.593019	0.357115	0.222726	0.334864	0.27175	0.00434392	1	0.313893	0.231895	0.0500059	1	-0.136735	0.744394	-0.0432219	1	0.205216	1	0.216573	1	-0.0113572	1	0.0614368	0.953196	0.28883	0.470081	-0.227393	0.300984	-0.125304	0.687285	0.195602	0.693881	-0.320906	0.103471	0.332815	0.00178549	0.127669	0.469222	0.205146	0.0800862	-0.0195646	0.975833	0.0603903	1	0.0799548	0.630424	-0.0826597	0.816177	0.196517	0.289949	-0.213358	0.35314	0.134733	0.926373	-0.121658	1	0.151797	1	0.217393	0.292814	-0.318175	0.0448493	0.365154	0.0365058	0.318631	0.0865783	0.164786	0.748784	0.153846	0.548683	0.597808	5.4486e-05	0.0340873	0.996328	0.56372	7.80856e-05	0.0622399	0.855247	0.181849	0.516382	-0.119609	0.744884
Potri.004G092500	poptri	AT5G23530.1	AtCXE18,CXE18	-0.502263	0.110358	0.146313	0.942476	-0.648575	0.0180456	-1.04438	3.68031e-05	-1.10153	1.2859e-05	-0.0571537	1	-0.966837	0.0992777	-1.47846	0.00156558	-0.710573	0.405357	-1.02463	0.102575	-1.19859	0.0141706	-1.07004	0.0577288	-0.057792	1	0.279871	0.83532	-0.359467	1	-0.284906	1	0.0685299	1	-0.353436	1	-0.796532	0.202699	0.324794	0.924877	-1.12133	0.0232747	-0.458869	0.484832	0.0231184	1	-0.481987	0.404931	-0.27983	0.314069	-0.274087	0.464751	-0.00574288	1	0.151418	0.68258	0.0736268	1	-0.0777908	0.897347	-0.0476532	0.988254	0.74591	0.00068821	-0.378148	0.220107	0.610607	0.0340545	-0.380721	1	-0.140313	1	0.65826	0.00445913	-1.12663	9.8232e-08	0.237834	0.508881	-0.245078	0.513106	0.107907	1	-0.352985	0.25814	0.548485	0.0213376	-0.222587	0.573222	0.771073	0.000312245	-1.23641	1.88854e-09	-0.643013	0.0165079	-0.593393	0.0467985
Potri.004G092600	poptri	AT4G27650.1	PEL1	NA	NA	NA	NA	NA	NA	NA	NA	NA	NA	NA	NA	NA	NA	NA	NA	NA	NA	NA	NA	NA	NA	NA	NA	NA	NA	NA	NA	NA	NA	NA	NA	NA	NA	NA	NA	NA	NA	NA	NA	NA	NA	NA	NA	NA	NA	NA	NA	1.02031	0.93066	0.622475	0.993767	0.397838	0.992153	0.72253	0.978072	0.664544	1	-0.0579855	1	0	1	0.884506	1	1.15037	1	0	1	2.01391	1	0	1	0	1	1.12941	1	-0.920487	1	0	1	0	1	0	1	0.730794	1	1.12289	1	-0.392098	1	2.29711	0.933631	0	1	1.6578	1
Potri.004G092700	poptri	ATCG00065.1		-1.53739	0.152134	-0.950743	0.719343	-0.586646	0.661346	0.667951	0.614561	0.386507	0.866516	-0.281444	1	-0.540675	0.968908	1.27993	0.620512	1.5905	0.706065	-0.269785	1	1.92664	0.394097	-0.200057	1	0.27089	1	0.646713	0.927301	-1.79056	1	-2.97034	1	-1.74255	1	-1.22779	1	-1.14973	0.709526	0.388629	1	-1.53836	0.437312	-0.773909	0.80011	-1.67282	0.691467	0.89891	0.71367	-0.523099	0.806422	-1.47887	0.459246	0.955766	0.617066	0.283987	0.951549	0.185942	1	-0.0980454	0.992705	0.137104	1	1.42574	0.775646	-0.773196	0.979238	-0.366061	1	1.00339	1	0.229889	1	-0.503165	1	-0.422345	0.999235	1.00309	0.925851	-1.50286	0.811434	-1.37662	0.979653	-0.126234	1	-0.214225	1	-2.28693	0.600612	2.0727	0.552486	-0.133405	1	-0.780675	0.997523	0.64727	1
Potri.004G092800	poptri	AT2G01300.1		2.89726	0.0544306	1.18184	0.830164	1.71542	0.246537	1.92977	0.237877	2.3538	0.146004	0.424031	1	1.08882	0.911054	3.63942	0.122492	1.63652	0.815264	-0.830342	1	6.37879	0.00270695	-0.766926	0.979943	-1.91916	0.87164	2.73937	0.216642	-2.40345	1	-1.08086	1	0.865931	1	-1.9468	1	1.46974	0.685553	1.41363	0.898913	0.0561024	1	6.12827	0.00445211	0.929347	1	5.19892	0.00802674	3.21235	1.59259e-06	2.29481	0.0084246	0.917544	0.198947	-0.364012	0.757066	-0.00891197	1	0.3551	0.770674	-1.62953	0.535504	-1.26306	0.363667	0.881942	0.697014	0.549366	1	-0.257318	1	-0.230691	1	2.1789	0.359212	1.00574	0.504248	-1.11263	0.528363	3.55931	0.00888773	1.84027	0.540491	1.71904	0.24167	3.92579	0.024595	4.35174	0.0186703	-0.425954	0.86108	2.75263	0.0161266	1.06021	0.709967	1.69242	0.32044
Potri.004G092900	poptri	AT5G61060.1	ATHDA5,HDA05,HDA5	0.0278269	0.950422	0.038827	0.991726	-0.0110002	0.989326	-0.234409	0.0184029	-0.244393	0.0158579	-0.00998445	1	-0.417363	0.00437519	0.00157431	1	-0.304326	0.100873	-0.144564	0.714665	-0.25643	0.0851601	-0.339123	0.0288827	0.272799	0.266685	-0.258005	0.141068	-0.0347969	1	-0.075706	1	0.0700317	1	-0.145738	1	0.343231	0.0273221	0.183068	0.595774	0.160162	0.340176	-0.187573	0.258806	-0.124527	0.7737	-0.0630454	0.789231	0.261562	7.19306e-05	-0.0296557	0.892446	0.291218	1.07269e-05	-0.20553	0.00302371	0.0526474	1	0.258178	0.000143109	-0.180762	0.223694	-0.280041	0.0262349	-0.152555	0.414377	-0.034023	1	-0.00702332	1	0.201608	1	0.146739	0.405307	0.273018	0.0291978	0.354164	0.00536492	0.285309	0.0423655	-0.118532	0.793413	0.403841	0.00148351	0.18603	0.21075	-0.090325	0.710353	0.276355	0.023935	0.312309	0.00819861	0.1171	0.654956	0.195209	0.276754
Potri.004G093000	poptri	AT2G01300.1		2.58625	0.144312	-0.561834	1	3.14809	0.0425019	-0.213282	0.981667	0.423961	0.944509	0.637243	0.991028	0.261411	1	-0.942148	0.91631	0.324017	1	0.893159	1	0.795738	0.941387	0	1	0.631748	1	1.73789	0.853678	-1.16197	1	2.97613	1	0	1	2.95788	1	1.77257	0.854474	0.0808574	1	1.69171	0.793186	2.87871	0.547481	-1.71286	0.964811	4.59157	0.220941	0.694808	0.468644	2.9954	0.000181341	-2.30059	0.000647649	0.967486	0.268095	1.31545	0.850541	0.347968	0.78643	1.72593	0.471561	1.10532	0.598769	0.644227	0.847831	2.96053	0.331882	1.20735	1	0.286371	1	1.2346	0.596889	0.102035	1	-0.357856	0.959356	1.72319	0.536104	4.43331	0.0432898	-2.71012	0.0887577	1.10257	0.618065	3.3516	0.0266847	-2.24903	0.0831924	-0.029992	1	1.75915	0.378756	-1.78914	0.357947
Potri.004G093100	poptri	AT2G01300.1		3.19532	6.18902e-07	0.710384	0.740177	2.48494	0.000123362	0.661391	0.444724	0.407596	0.747737	-0.253795	1	-0.323975	1	1.42281	0.229511	0.943698	0.780385	-0.727059	0.970618	2.00517	0.0714407	-0.401107	0.969342	-0.403085	1	0.582355	0.841289	-1.34481	1	1.59459	1	0.158113	1	1.43648	1	3.34138	0.00405591	1.42579	0.614277	1.91559	0.0901222	4.32682	4.49157e-05	0.484066	0.988835	3.84275	0.000145048	-0.456747	0.469245	1.30811	0.0265782	-1.76486	0.000175515	0.768736	0.165197	0.377739	1	-0.390997	0.576711	0.910266	0.49412	0.691918	0.647659	0.734876	0.668878	0.969791	0.83336	0.394369	1	-0.258012	1	0.0595255	1	-0.297549	0.921711	-0.992888	0.435487	-0.164843	1	1.77308	0.271691	-1.93792	0.0763815	-0.38319	0.874845	1.59769	0.158997	-1.98088	0.0270625	-0.740264	0.569311	0.545273	0.863959	-1.28554	0.372044
Potri.004G093200	poptri	AT1G71090.1		0.0352055	0.970495	0.0707251	0.96329	-0.0355196	0.934544	0.259376	0.101767	0.325766	0.0372384	0.0663903	0.976294	0.435561	0.220358	0.0420409	0.986584	0.314586	0.568459	0.509717	0.167101	0.230843	0.503347	0.24758	0.60944	0.074156	1	0.188802	0.736642	-0.0670057	1	0.268774	1	0.206531	1	0.0622439	1	-0.124745	0.868908	0.085556	1	-0.210301	0.551784	-0.0100989	1	-0.0556058	1	0.0455069	0.954037	0.280311	0.0592557	0.126348	0.628677	0.153963	0.383994	-0.365811	0.012468	0.0221749	1	0.387986	0.00844451	-0.553867	0.0439019	-0.225039	0.541703	-0.310922	0.434999	-0.300668	0.75243	0.213699	1	0.157996	1	0.253199	0.544661	0.438738	0.112022	0.468918	0.125504	0.00233865	1	-0.103381	1	0.10572	0.904784	0.331166	0.320879	0.139564	0.832323	0.191603	0.605204	0.516705	0.0429959	0.355282	0.388665	0.161423	0.819757
Potri.004G093250	poptri			-0.130377	0.715539	0.111521	0.932682	-0.241898	0.284599	0.0310267	0.975956	0.15392	0.621769	0.122893	0.912933	0.0958129	0.982494	-0.0238842	1	0.0233853	1	0.464019	0.342262	-0.471392	0.155552	0.396927	0.357156	0.368206	0.616989	-0.447508	0.269993	0.373542	1	0.205167	1	0.157806	1	0.0473607	1	0.0854695	0.969147	0.0853783	1	9.1228e-05	1	-0.730245	0.0146126	0.0907134	1	-0.820958	0.00335896	0.516084	0.00228339	0.156456	0.619533	0.359629	0.0470818	-0.234636	0.256343	0.123424	1	0.35806	0.0573858	0.0496349	1	-0.525709	0.0911627	-0.24953	0.649943	-0.05361	1	0.264675	1	0.134732	1	-0.103245	0.938793	0.790384	0.00436603	0.384262	0.319601	0.596979	0.0800266	0.200984	0.919372	0.395995	0.321686	0.0216345	1	-0.0981814	0.945407	0.119816	0.844773	0.915264	0.000529717	0.389326	0.414043	0.525938	0.177415
Potri.004G093300	poptri	AT3G04910.1	ATWNK1,WNK1,ZIK4	NA	NA	NA	NA	NA	NA	NA	NA	NA	NA	NA	NA	NA	NA	NA	NA	NA	NA	NA	NA	NA	NA	NA	NA	NA	NA	NA	NA	NA	NA	NA	NA	NA	NA	NA	NA	NA	NA	NA	NA	NA	NA	NA	NA	NA	NA	NA	NA	NA	NA	NA	NA	NA	NA	NA	NA	NA	NA	NA	NA	NA	NA	NA	NA	NA	NA	NA	NA	NA	NA	NA	NA	NA	NA	NA	NA	NA	NA	NA	NA	NA	NA	NA	NA	NA	NA	NA	NA	NA	NA	NA	NA	NA	NA	NA	NA
Potri.004G093400	poptri	AT1G71140.1		-0.376557	0.996362	0.59543	1	-0.971988	0.95187	-0.230785	1	-0.980223	0.964879	-0.749439	1	-1.66191	1	0	1	1.44984	1	-1.79189	1	0	1	0	1	0	1	0	1	-2.28778	1	-1.08063	1	-0.943289	1	0	1	0	1	2.16847	1	-2.61792	0.896262	0	1	0	1	0	1	NA	NA	NA	NA	NA	NA	NA	NA	NA	NA	NA	NA	NA	NA	NA	NA	NA	NA	NA	NA	NA	NA	NA	NA	NA	NA	NA	NA	NA	NA	NA	NA	NA	NA	NA	NA	NA	NA	NA	NA	NA	NA	NA	NA	NA	NA	NA	NA
Potri.004G093500	poptri	AT2G01275.1		0.530512	0.508949	0.565159	0.73548	-0.0346472	0.991338	0.518374	0.461704	0.260449	0.830644	-0.257925	0.971136	-0.0519072	1	0.3756	0.840021	1.43473	0.388059	-0.829434	0.829606	0.394876	0.830296	1.28775	0.361136	-0.777527	0.872053	0.0192762	1	-0.146974	1	0.0297662	1	-0.661117	1	0.690883	1	0.457273	0.867967	0.825517	0.836552	-0.368244	0.856015	1.25408	0.270268	1.45607	0.433259	-0.201993	0.946561	-0.245412	0.284953	-0.0376224	0.993297	-0.207789	0.404268	0.276797	0.229139	-0.132068	1	-0.408865	0.0560003	0.391182	0.251688	0.422096	0.183041	0.0227847	1	0.488091	0.354608	-0.598951	1	-0.373142	1	0.0969091	0.938319	-1.02105	0.000144161	-0.395927	0.281999	0.104965	0.932754	0.394883	0.544609	-0.289919	0.519659	0.135879	0.822561	0.0264864	1	0.109393	0.852478	-0.982077	0.000182737	-0.466349	0.252608	-0.515727	0.215316
Potri.004G093600	poptri	AT1G77840.1		0.931162	0.00071914	0.0512844	1	0.879878	0.00112882	0.403072	0.189835	-0.056519	0.969858	-0.459591	0.350099	0.382211	0.613606	1.15138	0.00350795	-0.258557	0.888242	-0.441955	0.677732	0.712356	0.101375	-0.352376	0.655548	-0.824166	0.237904	-0.439025	0.516165	-0.0938186	1	0.258776	1	0.220705	1	0.0380713	1	1.02795	0.0225785	-0.420064	0.754034	1.44801	0.000178835	1.41309	0.000312888	0.310284	0.837467	1.1028	0.00449525	0.103668	0.602417	-0.300468	0.104216	0.404136	0.00451352	0.316514	0.0346642	-0.0551417	1	-0.371655	0.0118595	0.64394	0.00111542	-0.02137	1	0.284925	0.323315	-0.167122	0.949431	0.0614839	1	-0.0793745	1	-0.811062	2.80881e-05	0.0828539	0.871197	-0.364299	0.131817	0.249256	0.415107	-0.197868	0.792995	0.447124	0.061186	-0.416054	0.0629309	-0.556883	0.0133349	0.140829	0.641586	0.477862	0.0179112	-0.11012	0.897153	0.587982	0.0156038
Potri.004G093700	poptri			1.10521	0.0252877	1.07464	0.200275	0.0305783	0.991338	-0.14334	0.901067	0.0890948	0.972997	0.232435	0.949426	-0.310334	0.979153	-0.14228	0.976153	-0.0114727	1	-0.191227	1	0.145299	0.979878	0.241266	0.99176	0.119107	1	0.287579	0.944632	0.252739	1	0.928922	1	0.816817	1	0.112105	1	1.09698	0.357136	1.11568	0.603528	-0.0187025	1	1.26545	0.18828	1.24931	0.446838	0.016137	1	0.180171	0.760061	-0.599129	0.279535	0.7793	0.0557717	0.717542	0.0751724	0.17903	1	-0.538513	0.215407	0.605364	0.532098	1.10113	0.134279	0.298808	0.933576	-0.394574	1	0.338046	1	0.663785	1	-0.999938	0.234583	-0.763084	0.342731	0.364976	0.851314	-0.23899	0.946476	-0.855649	0.684866	0.616659	0.658707	0.256777	0.877908	-1.1622	0.206699	1.41898	0.0434129	0.493631	0.626097	0.20271	1	0.290921	0.936693
Potri.004G093800	poptri	AT5G39080.1		-0.035574	0.996362	-0.15967	0.960574	0.124095	0.841932	-0.543572	0.122893	-0.220259	0.690629	0.323313	0.727931	-0.278234	0.889538	-1.09208	0.05285	-0.175376	1	0.215109	1	-0.942183	0.111936	0.111315	1	0.493343	0.827805	0.149902	0.983799	0.286691	1	0.599664	1	-0.157352	1	0.757016	1	-0.214188	0.923099	-0.0544943	1	-0.159693	0.924535	-0.557628	0.440874	-0.261146	0.963076	-0.296483	0.724445	0.366291	0.564601	-0.0124182	1	0.378709	0.559196	-0.937993	0.0646867	-0.124412	1	0.813581	0.12809	-1.31248	0.0918306	0.429449	0.723835	-2.28121	0.0019215	0.32082	1	-0.0721624	1	-0.571545	1	1.6333	0.0316813	-0.501612	0.638671	1.70966	0.0290773	-0.175084	0.988168	0.544212	0.8697	-0.719296	0.510499	1.56684	0.0361743	-0.424518	0.807127	1.99136	0.00358917	-0.568066	0.545402	-0.348153	0.909318	-0.219913	0.976559
Potri.004G093900	poptri			0.28594	0.996362	-0.604593	1	0.890533	0.940874	-0.127131	1	-0.659628	0.984942	-0.532497	1	1.01248	1	-1.03073	1	0	1	0	1	-0.3106	1	0	1	-1.84282	1	0.720134	1	0	1	0.842697	1	0	1	0.824433	1	-1.20051	1	-1.63198	1	0.431464	1	1.36244	0.971546	0	1	1.35177	0.954037	-0.510062	0.87598	0.353976	0.978709	-0.864038	0.723659	-0.515502	0.884592	-0.883859	1	-0.368356	0.951411	-2.31314	0.671778	-0.0772726	1	0.501016	1	-0.998434	1	0.144393	1	-1.79825	1	1.31471	0.918903	0.221666	1	-2.29927	0.693409	-1.50506	0.881438	-0.312485	1	-1.19258	0.933417	0.730806	0.983196	2.50167	0.672223	-1.77087	0.743027	-0.362237	1	-1.1123	0.985688	0.750064	1
Potri.004G094000	poptri	AT3G03280.1		0.267788	0.992309	-0.241019	1	0.508808	0.864823	-1.23067	0.552885	-0.0112823	1	1.21939	0.816071	-2.47569	0.700095	-1.06579	0.86058	0.0923636	1	-0.853196	1	0.114055	1	1.1	0.961362	1.62249	0.988295	1.17984	0.923769	1.00764	1	-0.432115	1	-1.75705	1	1.32494	1	0.977786	0.958977	0.810997	1	0.166788	1	0.535137	0.971546	0.196144	1	0.338993	0.984227	-1.31447	2.82313e-05	0.039527	0.995244	-1.354	2.41278e-05	0.434123	0.248172	0.351279	1	-0.0828445	0.934047	0.889281	0.131615	0.926246	0.238702	-0.436623	0.678032	0.518587	0.858213	0.441499	1	0.187209	1	-0.370695	0.692536	-0.484747	0.614162	0.623832	0.404724	-1.31975	0.0875263	0.572699	0.730228	-1.89245	0.00420068	-1.28278	0.0221117	-0.753205	0.294812	-0.529578	0.471742	-1.39684	0.0152999	0.241321	0.922341	-1.63816	0.0224598
Potri.004G094100	poptri	AT4G05320.4	UBQ10	0.0856277	0.898573	-0.207311	0.79545	0.292939	0.25949	0.569406	0.0131007	0.338892	0.216784	-0.230514	0.716417	0.689818	0.0957171	1.02295	0.00186545	-0.102032	1	0.375991	0.67511	0.32409	0.461309	0.309858	0.632746	-0.313828	0.811586	-0.698861	0.0856751	0.41189	1	-0.0283569	1	0.0521646	1	-0.0805214	1	0.304775	0.596445	-0.739686	0.171581	1.04446	0.00145367	-0.0802578	0.95535	-0.0139682	1	-0.0662895	0.954037	0.459411	0.00303506	0.0783977	0.857351	0.381013	0.0178728	0.174516	0.382467	0.00284228	1	-0.171674	0.401839	0.290992	0.390532	0.340533	0.264281	-0.149171	0.821858	-0.207439	0.949876	0.0176869	1	0.17743	1	-0.49843	0.0875344	-0.322846	0.290121	0.326601	0.342013	0.371181	0.28503	0.0894312	1	0.28175	0.479298	0.420723	0.151652	-0.350732	0.322742	0.771455	0.0011589	0.596307	0.0168494	0.4743	0.180611	0.122007	0.903491
Potri.004G094200	poptri	AT1G66730.1	AtLIG6,LIG6	-0.308595	0.438695	0.473475	0.452264	-0.78207	0.00547858	-0.177628	0.687466	0.0303254	0.995514	0.207954	0.862467	0.0621136	1	-0.918871	0.0236436	0.431855	0.636582	0.544374	0.493994	-0.879059	0.0379966	0.477241	0.447651	0.48226	0.653713	0.0398113	1	0.0453858	1	0.461193	1	0.365976	1	0.0952176	1	-0.519791	0.363324	0.735717	0.305092	-1.25551	0.00115516	-0.962239	0.0209316	0.298843	0.838725	-1.26108	0.000926832	0.27293	0.475042	-0.29633	0.565557	0.56926	0.0747018	-0.0696965	0.948296	0.0952823	1	0.164979	0.751348	0.129396	0.97711	0.169977	0.939695	-0.549	0.576149	0.0592342	1	0.183719	1	0.0499817	1	-0.0701618	1	0.0137421	1	0.598982	0.469311	0.217641	0.925547	-0.0801053	1	0.297746	0.840377	0.258222	0.847323	-0.758502	0.337907	1.01672	0.081941	0.342126	0.708325	-0.0893579	1	0.431484	0.740085
Potri.004G094300	poptri	AT1G66730.1	AtLIG6,LIG6	0.107042	0.687736	0.0307504	1	0.0762916	0.757631	0.28305	0.0833484	0.411247	0.00791734	0.128197	0.807662	0.337373	0.462384	0.277342	0.428061	0.23639	0.787199	0.542583	0.175009	0.299906	0.391791	0.390593	0.348113	0.205211	0.914297	0.0225633	1	0.154203	1	0.210306	1	0.118309	1	0.0919969	1	0.150276	0.8389	0.0173265	1	0.132949	0.80335	-0.0323715	1	-0.0336807	1	0.00130924	1	0.271233	0.00755953	0.0224892	0.985413	0.248744	0.0171573	0.0174908	0.978537	0.0443534	1	0.0268625	0.937303	0.287855	0.107863	-0.127231	0.598309	-0.119131	0.728592	0.00721962	1	0.0392055	1	0.089747	1	-0.280635	0.137684	0.166436	0.419293	0.208878	0.33728	0.402229	0.0245273	0.133731	0.858869	0.268499	0.187979	-0.0128563	1	-0.273255	0.187005	0.260398	0.128368	0.434215	0.00399858	0.216258	0.414977	0.217957	0.389373
Potri.004G094400	poptri	AT5G38110.1	ASF1B,SGA01,SGA1	0.511733	0.0248174	0.0313084	1	0.480424	0.0250883	0.36061	0.124742	0.512683	0.0219559	0.152073	0.865035	0.893626	0.0252044	0.141384	0.82809	0.0333181	1	0.579382	0.320209	0.60009	0.101495	0.373277	0.529822	-0.314244	0.813034	0.458706	0.336299	0.339959	1	0.781798	1	0.415415	1	0.366383	1	0.0295559	1	-0.444893	0.602917	0.474449	0.219032	0.802506	0.0198981	0.20931	0.905944	0.593196	0.0841736	-0.0534687	0.773946	-0.0696353	0.78366	0.0161666	0.977221	-0.0902118	0.572976	0.099221	1	0.189433	0.136143	-0.0754165	0.906388	-0.166695	0.57702	-0.0249837	1	0.272734	0.601976	0.104145	1	-0.110997	1	0.348151	0.134588	0.27084	0.251235	-0.086013	0.894439	0.0386773	1	0.0438094	1	-0.00513205	1	-0.0526012	0.961757	0.0942422	0.873066	-0.146843	0.613993	-0.129912	0.663907	-0.339922	0.237763	0.21001	0.576563
Potri.004G094500	poptri	AT1G60640.1		0.574714	0.0661504	0.0224186	1	0.552295	0.056277	1.17379	5.95563e-06	0.995087	0.000209033	-0.178706	0.905621	1.38715	0.00601095	1.50019	0.000926449	0.654799	0.459516	0.843146	0.237645	1.55548	0.000724521	0.59987	0.408938	-0.544003	0.682154	0.0552951	1	-0.0549294	1	0.285899	1	0.34922	1	-0.0633209	1	0.398938	0.631432	-0.383129	0.863053	0.782067	0.123173	0.998236	0.0409346	0.105944	1	0.892291	0.0587389	0.370118	0.00380669	0.168579	0.396305	0.201538	0.164988	0.30171	0.0256887	0.168946	1	-0.132763	0.439788	0.476349	0.031586	-0.0118237	1	0.429842	0.0856224	0.221093	0.833818	0.228491	1	0.0475686	1	-0.255256	0.387412	0.240315	0.357128	-0.382273	0.122137	0.525088	0.0270812	0.239477	0.70476	0.285611	0.335118	0.0369154	1	0.19297	0.584704	-0.156055	0.595436	0.532486	0.00792495	0.0659529	0.994819	0.466533	0.0843375
Potri.004G094600	poptri	AT5G17380.1		1.20073	0.000125172	0.00576392	1	1.19496	0.000136265	0.455301	0.204063	0.390425	0.337296	-0.0648766	1	0.205626	0.934756	1.24025	0.0102825	0.0889536	1	-0.052335	1	1.43386	0.0028377	-0.120072	1	-0.257961	0.992578	0.193611	0.93193	-0.209026	1	0.307125	1	0.062386	1	0.244739	1	1.34175	0.0116947	-0.0542863	1	1.39604	0.00364698	1.79332	0.000134911	-0.00535134	1	1.79867	7.18673e-05	0.039189	0.889314	-0.379851	0.0120131	0.41904	0.00063893	0.091344	0.624629	-0.0273341	1	-0.118678	0.48924	0.293329	0.308361	0.14401	0.722692	-0.167362	0.729487	0.0560296	1	0.017258	1	-0.147636	1	-0.237299	0.498987	-0.126752	0.76683	0.0197261	1	0.104001	0.889264	-0.160024	0.916077	0.264025	0.449034	-0.0453177	0.991158	-0.620715	0.0132293	0.575397	0.0087262	0.0652291	0.932532	-0.36369	0.288489	0.428919	0.16555
Potri.004G094700	poptri	AT1G71140.1		0.264634	0.996362	0	1	0.228042	0.991338	-0.469027	0.981667	0	1	-0.190603	1	0	1	-0.0689568	1	0	1	0	1	0	1	0	1	0	1	-0.241643	1	0	1	0	1	0	1	0	1	0.512321	1	0	1	0.431464	1	0	1	0	1	0	1	NA	NA	NA	NA	NA	NA	NA	NA	NA	NA	NA	NA	NA	NA	NA	NA	NA	NA	NA	NA	NA	NA	NA	NA	NA	NA	NA	NA	NA	NA	NA	NA	NA	NA	NA	NA	NA	NA	NA	NA	NA	NA	NA	NA	NA	NA	NA	NA
Potri.004G094800	poptri	AT1G15150.1		NA	NA	NA	NA	NA	NA	NA	NA	NA	NA	NA	NA	NA	NA	NA	NA	NA	NA	NA	NA	NA	NA	NA	NA	NA	NA	NA	NA	NA	NA	NA	NA	NA	NA	NA	NA	NA	NA	NA	NA	NA	NA	NA	NA	NA	NA	NA	NA	-0.00918174	1	0.355294	0.921937	-0.364475	0.856235	0.196059	0.959598	-0.600228	1	-0.796288	0.585315	0.213206	1	0.471016	0.949105	-0.435931	1	-2.48035	0.748467	-1.77795	1	1.16473	1	-2.69356	0.337454	-2.24896	0.390399	1.60066	0.614152	-0.274811	1	-0.593105	1	0.318294	1	-0.0170009	1	-1.24224	0.761813	1.22524	0.673782	0.427593	0.980443	3.05197	0.337724	-2.62438	0.429966
Potri.004G094900	poptri	AT1G71140.1		-0.376549	0.996362	-0.283994	1	0	1	-1.11021	0.932842	-0.980215	0.964879	0	1	-1.66187	1	0	1	0	1	-1.79185	1	0	1	0	1	0	1	0	1	0	1	-1.08059	1	-0.943247	1	0	1	0	1	0	1	0	1	0	1	0	1	0	1	0.567704	0.590855	-0.156153	0.993598	0.723857	0.489922	1.56622	0.0613637	0.0748158	1	-1.49141	0.0807858	1.87275	0.312497	2.10257	0.214581	0.422636	0.984522	-1.03206	1	0.782478	1	0.196898	1	-2.90481	0.124687	-1.3201	0.469095	-0.225738	1	0.00869522	1	0.112612	1	-0.103916	1	0.238518	0.995415	-1.3375	0.572696	1.57602	0.346766	1.82323	0.379106	1.34157	0.768941	0.481664	0.979641
Potri.004G095000	poptri	AT2G34260.1		-0.110002	0.460212	0.0260194	1	-0.136021	0.252825	0.0117335	0.981667	0.148838	0.246877	0.137104	0.539163	0.0913705	0.869848	-0.067814	0.839837	0.00915405	1	0.0474036	1	0.339911	0.0573592	0.0553418	0.976266	-0.0439669	1	0.407724	0.0309621	0.0461878	1	-0.156666	1	0.0527835	1	-0.209449	1	-0.31585	0.116096	-0.029433	1	-0.286417	0.110088	0.135841	0.571642	0.0607217	1	0.0751193	0.788056	0.311021	0.000329731	0.116466	0.405869	0.194555	0.0393463	-0.20045	0.0367188	0.0964657	1	0.296916	0.00104822	-0.435032	0.00330227	-0.0525243	0.902139	-0.140204	0.596237	0.126585	0.920709	0.0433625	1	0.112557	1	0.561618	7.32437e-05	0.0958867	0.688185	0.252761	0.159634	0.218988	0.260983	0.0323382	1	0.186649	0.375158	0.601496	2.13402e-05	0.327167	0.0731347	0.274329	0.0700836	0.135765	0.465388	0.0183101	1	0.117455	0.720881
Potri.004G095100	poptri	AT1G66810.1		-1.55498	0.162081	-0.246474	1	-1.3085	0.210225	-0.9331	0.427719	-0.185361	0.972576	0.747739	0.830568	-1.82242	0.505649	-1.47656	0.503064	0.872134	0.947903	-0.667444	1	-0.875802	0.764305	1.44748	0.659405	1.15498	0.927152	0.600757	0.956083	0.575351	1	-1.58221	1	-1.99853	1	0.416313	1	-1.23635	0.715303	0.696029	1	-1.93238	0.344909	-1.79057	0.410684	0.116401	1	-1.90697	0.321232	-1.90468	2.09012e-05	-1.42228	0.0120541	-0.482401	0.427895	0.595486	0.300298	0.068879	1	-0.526607	0.387034	0.129378	1	1.05808	0.30247	0.439395	0.847139	0.503632	1	-0.79687	1	0.188001	1	0.374254	0.882808	-1.85495	0.0325298	-0.251393	0.957023	-1.84142	0.0542078	-1.37713	0.394761	-0.464288	0.824986	-0.912717	0.404223	-1.06712	0.353845	0.154397	0.979688	-3.14192	4.08031e-05	-1.69276	0.113822	-1.44916	0.227465
Potri.004G095200	poptri	AT2G47485.1		1.27857	0.00366775	0.0148705	1	1.2637	0.0027657	0.895316	0.0483296	1.48001	0.000364393	0.584693	0.501258	1.36037	0.126031	1.0358	0.161921	0.363956	0.946491	1.57384	0.0814594	2.39395	0.000249701	0.359303	0.879992	0.213475	1	1.35815	0.0893231	-0.00465303	1	1.06919	1	0.734656	1	0.334532	1	0.744624	0.469409	-0.261756	1	1.00638	0.182252	1.8893	0.00417817	-0.479883	0.865231	2.36918	0.00013673	-0.462726	0.298967	0.0947969	0.971078	-0.557523	0.201045	0.485667	0.290316	0.363196	1	-0.122471	0.897347	0.414348	0.778419	0.259815	0.913731	0.740229	0.518419	0.719837	0.841982	0.3451	1	-0.0811903	1	0.305489	0.893031	0.0852853	1	-0.821419	0.412856	-0.261685	0.945642	0.245366	1	-0.507051	0.750012	-0.416218	0.76814	0.571247	0.645016	-0.987465	0.204272	-0.636422	0.49526	-0.555661	0.756891	-0.0807609	1
Potri.004G095300	poptri	AT1G72690.1		0.638753	0.0638961	-0.205579	0.895686	0.844332	0.00603473	0.656795	0.0403114	0.518225	0.145611	-0.13857	0.981302	0.886295	0.0729555	1.43875	0.000273697	-0.283961	0.871904	0.146906	1	1.50006	0.000192809	0.00399989	1	-0.739388	0.343321	0.0613096	1	0.287961	1	-0.0380562	1	0.210373	1	-0.248429	1	0.514396	0.382068	-0.959882	0.134616	1.47428	0.00018733	1.31509	0.00110384	0.0674667	1	1.24763	0.0013397	0.400423	0.0508725	0.327816	0.232035	0.0726071	0.86001	0.299053	0.184443	-0.012995	1	-0.312048	0.1693	0.151868	0.869228	-0.0186495	1	0.783767	0.0485301	-0.160998	1	-0.161262	1	0.321912	1	-0.312866	0.599769	-0.142612	0.865528	-0.461855	0.310292	0.453985	0.363524	-0.0565996	1	0.510584	0.283045	0.283467	0.605279	0.575299	0.197729	-0.291832	0.524362	0.453721	0.258805	0.426311	0.489711	0.0274103	1
Potri.004G095400	poptri	AT3G02600.1	ATLPP3,LPP3	-0.40606	0.0966722	0.0546727	1	-0.460733	0.0344892	-0.395128	0.0817211	-0.19039	0.545296	0.204738	0.747134	-0.342274	0.615984	-0.673381	0.0759155	-0.145628	0.996667	0.0827525	1	-0.681149	0.0813181	0.0147096	1	0.425026	0.671769	-0.00776822	1	0.160338	1	-0.0467672	1	0.013439	1	-0.0602062	1	-0.377874	0.511548	0.210084	0.959018	-0.587959	0.138613	-0.810669	0.0323992	-0.0546039	1	-0.756065	0.0378381	-0.113282	0.709713	-0.0738733	0.919249	-0.0394088	0.956726	-0.674722	0.0004939	-0.0183155	1	0.656406	0.000900315	-0.655798	0.0787806	-1.08449	0.00102688	-0.247014	0.742043	-0.103542	1	-0.326192	1	0.418233	1	0.552256	0.18743	0.758296	0.0322827	0.665246	0.0918597	0.0890396	0.984148	-0.393367	0.682847	0.482407	0.301542	-0.339651	0.501462	0.0154167	1	-0.355067	0.413875	-0.13361	0.860361	0.128408	0.966826	-0.262017	0.737876
Potri.004G095500	poptri	AT1G16740.1		-0.055951	1	0.0366042	1	-0.0925553	0.998686	-0.78962	0.925061	-0.659625	0.964879	0.129995	1	0.261396	1	-1.99251	0.928413	-0.637765	1	0.131413	1	-0.3106	1	-1.79972	1	-0.129982	1	1.68191	0.991952	-1.16195	1	0.842673	1	0.980017	1	-0.137344	1	-1.41123	1	0.0808561	1	-1.49209	0.965058	0.40066	1	-0.951114	1	1.35177	0.954037	0.374444	0.984086	-0.018698	1	0.393142	0.977221	0.717852	0.926931	0.343966	1	-0.373886	0.992624	0.132772	1	1.79106	0.97078	0	1	-1.26592	1	1.10617	1	1.19167	1	-1.39869	1	-0.684889	1	1.00307	1	-0.982721	1	-0.856488	1	0	1	0.675567	1	-0.800665	1	1.47623	0.979688	1.38937	0.980443	1.60109	1	-0.211727	1
Potri.004G095550	poptri			NA	NA	NA	NA	NA	NA	NA	NA	NA	NA	NA	NA	NA	NA	NA	NA	NA	NA	NA	NA	NA	NA	NA	NA	NA	NA	NA	NA	NA	NA	NA	NA	NA	NA	NA	NA	NA	NA	NA	NA	NA	NA	NA	NA	NA	NA	NA	NA	NA	NA	NA	NA	NA	NA	NA	NA	NA	NA	NA	NA	NA	NA	NA	NA	NA	NA	NA	NA	NA	NA	NA	NA	NA	NA	NA	NA	NA	NA	NA	NA	NA	NA	NA	NA	NA	NA	NA	NA	NA	NA	NA	NA	NA	NA	NA	NA
Potri.004G095600	poptri	AT5G16220.1		0.27965	0.331096	0.42906	0.333475	-0.14941	0.612161	-0.230068	0.409082	0.047917	0.964879	0.277985	0.543286	-0.113995	1	-0.439742	0.363037	-0.105957	1	0.146397	1	-0.120872	0.915135	0.133629	0.975874	0.260392	0.954208	0.31887	0.695381	0.239586	1	0.488178	1	0.430715	1	0.057463	1	0.162431	0.917746	0.438753	0.736463	-0.276321	0.641031	0.220909	0.763902	0.417947	0.683754	-0.197038	0.754969	0.399148	0.182424	0.39471	0.308925	0.00443824	1	0.0780226	0.916458	0.10688	1	0.028857	0.992705	-0.0520844	1	-0.610617	0.211028	0.78696	0.119685	0.172272	1	0.0774222	1	0.0618733	1	0.224357	0.839806	0.688039	0.134468	-0.725087	0.139658	0.587826	0.306354	0.112133	1	0.475693	0.457205	0.0292933	1	0.951178	0.0489143	-0.921884	0.0242818	0.492976	0.316544	0.00173431	1	0.491241	0.487391
Potri.004G095700	poptri	AT2G01210.1		1.67057	0.00106	0.494948	0.771672	1.17562	0.0199675	0.503396	0.441358	1.30519	0.0119497	0.801796	0.381074	0.72534	0.653385	0.988919	0.264308	-0.0217938	1	0.804445	0.747548	2.79354	0.0001726	0.134453	1	0.0791049	1	1.80462	0.0355005	0.156247	1	0.792887	1	0.938052	1	-0.145165	1	1.05647	0.318922	0.190918	1	0.865547	0.354812	2.78198	0.000139883	0.26806	1	2.51392	0.000380826	-0.196286	0.535231	0.266248	0.48576	-0.462534	0.0673996	-0.234606	0.454609	-0.0327887	1	0.201817	0.551251	-0.482687	0.431718	-0.304584	0.689199	0.0530701	1	0.0830335	1	-0.132247	1	-0.0665671	1	0.56572	0.359332	0.172337	0.885112	-0.119637	0.97028	-0.173357	0.924118	0.143582	1	-0.316939	0.727706	0.00474601	1	0.679339	0.258834	-0.674593	0.163871	-0.388637	0.516786	-0.00601822	1	-0.382619	0.68876
Potri.004G095800	poptri	AT1G66840.1		-0.161631	0.829861	0.0444683	1	-0.206099	0.668485	0.235467	0.629469	-0.107775	0.923803	-0.343242	0.695209	0.469507	0.751695	0.265459	0.824102	-0.0307626	1	0.156034	1	-0.278411	0.8244	-0.204309	0.978906	-0.313473	0.999531	-0.54387	0.652683	-0.173546	1	0.0574464	1	0.342468	1	-0.285021	1	-0.146601	0.993855	-0.157802	1	0.0112003	1	-0.376998	0.730989	-0.0178751	1	-0.359123	0.705295	0.959195	0.591356	0.982496	0.708848	-0.0233007	1	-0.849909	0.648799	-1.20322	1	-0.353308	0.938096	0.0362374	1	-1.07496	0.860491	-1.67167	0.785575	-2.1743	0.958885	-0.794729	1	-0.682848	1	-2.21054	0.665244	0.280231	1	0.988819	0.925692	0.925387	0.932811	1.05719	1	-0.131803	1	-0.18581	1	-0.650714	0.986669	0.464904	0.979688	2.30496	0.541266	2.54865	0.665542	-0.243684	1
Potri.004G095900	poptri	AT5G16210.1		-0.297046	0.217124	-0.111904	0.930727	-0.185142	0.446491	-0.203858	0.405591	0.055328	0.942229	0.259186	0.540418	-0.287021	0.691768	-0.465416	0.232037	0.12952	1	0.0809353	1	-0.0153889	1	0.107632	0.985137	0.367956	0.739369	0.450027	0.383146	-0.0218875	1	-0.207973	1	-0.266488	1	0.0585147	1	-0.386369	0.466579	0.150052	1	-0.536421	0.161995	-0.304298	0.528123	-0.239791	0.871686	-0.0645066	0.954037	-0.0697147	0.670766	-0.201507	0.177732	0.131793	0.323939	0.041862	0.862903	-0.0116594	1	-0.0535214	0.797564	0.0787065	0.776322	0.34662	0.0113996	-0.328534	0.0346973	0.0820448	1	-0.0625319	1	-0.0569991	1	0.00333838	1	-0.409152	0.00190727	0.271535	0.0890884	-0.119657	0.626099	-0.027449	1	-0.0922076	0.756082	0.148257	0.425998	-0.434689	0.00306119	0.582946	2.4686e-06	-0.264234	0.0604282	-0.166493	0.492773	-0.0977405	0.778354
Potri.004G096000	poptri	AT3G18280.1		-0.0807972	0.959574	-0.111228	1	0.0304309	0.989326	-0.58331	0.0702191	-0.530065	0.126201	0.0532455	1	-0.825122	0.283753	-0.352341	0.663771	-0.54881	0.689227	-0.793613	0.427088	-0.100648	0.978449	-0.690714	0.414057	0.0315081	1	0.251693	0.900899	-0.141903	1	-0.474942	1	-0.235086	1	-0.239855	1	-0.00216132	1	0.0412247	1	-0.043386	1	0.218023	0.864115	-0.132187	1	0.35021	0.653313	0.44766	0.191562	0.485892	0.264027	-0.0382317	0.977546	-1.22928	2.90476e-05	-0.335184	1	0.894093	0.00469386	-1.75701	0.00239662	-0.926311	0.149707	-1.02417	0.155561	-0.712148	0.699612	-0.20151	1	-0.06427	1	1.04486	0.142544	0.724801	0.295436	0.959903	0.167054	0.0314959	1	0.0560253	1	-0.0245294	1	0.862191	0.242448	0.788859	0.361964	0.0733322	1	0.542134	0.460716	0.703903	0.474514	-0.161769	0.989936
Potri.004G096066	poptri	AT5G39050.1		-0.816135	0.426004	0.175671	1	-0.991806	0.231751	-1.55934	0.0384184	-1.51785	0.0548453	0.0414926	1	-0.290178	1	-3.52064	0.000700667	-0.144216	1	0.0391755	1	-4.19695	0.00033889	-0.21672	1	0.329353	1	-0.676313	0.859976	-0.0725036	1	1.30522	1	0.227143	1	1.07808	1	-1.92524	0.16525	0.373105	1	-2.29835	0.0438067	-2.93091	0.0188179	-0.0287517	1	-2.90216	0.0147048	-0.719507	0.113767	-1.63023	0.0014396	0.910719	0.0535636	-0.92686	0.0471042	-0.014291	1	0.912569	0.0562198	-1.82473	0.00727201	0.234737	0.915268	-1.55023	0.118357	0.0178971	1	-0.0210438	1	-0.0583537	1	1.84263	0.00887034	-0.255781	0.889521	1.49188	0.120462	-1.4046	0.0736686	-1.67609	0.0877609	0.271489	0.920325	0.654867	0.522574	-1.40159	0.180416	2.05646	0.00720905	-1.44354	0.0295901	-1.75234	0.0330462	0.308799	0.927181
Potri.004G096132	poptri	AT5G39050.1		-0.54612	0.534684	-0.0549762	1	-0.491144	0.514202	-0.991504	0.116051	-0.835774	0.235189	0.15573	1	0.0348113	1	-2.45654	0.00283089	-0.0210627	1	0.338854	1	-2.79863	0.00108015	0.190493	1	0.304043	1	-0.342093	0.938995	0.211555	1	1.15603	1	0.0296972	1	1.12633	1	-1.33532	0.233078	-0.0261768	1	-1.30914	0.170004	-1.98146	0.0301587	-0.118664	1	-1.86279	0.0338677	-0.656601	0.177702	-1.40069	0.00803244	0.744094	0.128871	-1.20937	0.00680858	-0.464731	1	0.744638	0.141815	-2.31216	0.00059572	-0.294274	0.867287	-1.29875	0.148357	-0.101296	1	-0.287239	1	-1.13592	1	2.21087	0.00168415	0.00703485	1	0.162829	0.992799	-1.1871	0.178947	-1.29242	0.293757	0.105324	1	0.830794	0.380236	-0.279005	0.921516	1.1098	0.153649	-1.37304	0.0525859	-2.32705	0.00339221	0.954004	0.408308
Potri.004G096200	poptri	AT5G39050.1		-1.80635	0.545252	0.157794	1	-1.96414	0.412505	-3.74133	0.0668256	-3.08655	0.168217	0.654779	1	-1.21135	0.963216	-7.35969	0.0431197	-0.31838	1	-0.513165	1	-6.63955	0.0781028	0.256157	1	0.698181	1	0	1	0.574537	1	1.67355	1	-0.616223	1	2.28978	1	-4.47479	0.391632	0.276744	1	-4.75153	0.254097	-4.45283	0.3106	0.1531	1	-4.60593	0.244767	-1.10084	0.680469	-2.40644	0.382431	1.3056	0.640895	0.486998	0.929157	-0.0586924	1	-0.54569	0.913851	-1.82784	0.846279	2.48999	0.713539	-0.773194	1	0.697375	1	-0.817399	1	-0.731904	1	2.52522	0.761838	-3.30739	0.551284	0	1	-1.98156	0.858671	-1.85532	1	-0.126234	1	2.33627	0.749276	-0.800675	1	3.13695	0.549686	-3.49633	0.493053	-3.2846	0.714099	0	1
Potri.004G096300	poptri	AT5G39050.1		-0.387246	0.789334	0.157247	1	-0.544492	0.556184	-1.30321	0.0765429	-0.998286	0.228389	0.304921	0.987419	0.227976	1	-2.24424	0.0275436	-1.38163	0.50464	0.398568	1	-4.27512	0.00539959	-0.117418	1	0.170592	1	-2.03088	0.398334	1.26422	1	1.53955	1	0.920629	1	0.618922	1	-0.932663	0.60924	-0.68898	0.93555	-0.243683	0.961952	-3.13414	0.0591253	0.404643	0.98712	-3.53878	0.0203475	-1.13881	0.0345015	-1.89475	0.00339683	0.755945	0.249747	-1.64526	0.00235537	-0.965669	0.848236	0.679592	0.331877	-2.12714	0.0245687	-0.835562	0.527707	-2.20722	0.0813624	-0.326082	1	-1.30769	1	-1.62861	1	1.80106	0.0856258	-0.472131	0.81821	0.578604	0.840434	-1.20956	0.326596	-1.41844	0.441315	0.208878	0.992493	0.0820249	1	-1.49851	0.322578	1.58053	0.182771	-2.19117	0.0170589	-2.72097	0.0197762	0.529799	0.892374
Potri.004G096400	poptri	AT5G39080.1		NA	NA	NA	NA	NA	NA	NA	NA	NA	NA	NA	NA	NA	NA	NA	NA	NA	NA	NA	NA	NA	NA	NA	NA	NA	NA	NA	NA	NA	NA	NA	NA	NA	NA	NA	NA	NA	NA	NA	NA	NA	NA	NA	NA	NA	NA	NA	NA	-1.01907	0.92932	-0.134522	1	-0.88455	0.952849	-0.55984	0.992162	0.459794	1	1.01963	0.94607	-1.79492	0.981034	0	1	0	1	-1.27005	1	0	1	1.90644	1	0.524871	1	0	1	1.71784	0.994389	-1.94863	0.993094	-1.8224	1	0	1	0	1	0	1	0	1	-0.534193	1	1.35408	1	-1.88828	1
Potri.004G096550	poptri	AT5G38210.1		-0.652093	0.0142744	-0.136927	0.937582	-0.515165	0.0469602	-0.522417	0.0445816	-0.316159	0.319825	0.206259	0.819394	-0.456793	0.550297	-0.564154	0.263126	-0.544016	0.541871	0.0565939	1	-0.777708	0.111619	-0.292971	0.784168	0.513387	0.669894	-0.213554	0.891113	0.251045	1	-0.342785	1	0.0201249	1	-0.36291	1	-0.450146	0.521601	-0.0670983	1	-0.383048	0.516425	-1.17709	0.00844629	-0.32944	0.8371	-0.847647	0.0612863	0.17699	0.823087	0.254728	0.80015	-0.0777372	0.9662	-0.845924	0.0692534	0.0430084	1	0.888933	0.0577948	-0.887911	0.406918	-1.45718	0.0885471	-0.0636366	1	-0.121413	1	-0.534157	1	0.895831	1	0.766498	0.550881	0.92302	0.355487	0.959467	0.366983	0.469114	0.793462	-0.398589	0.991198	0.867703	0.473457	-0.100152	1	0.425685	0.831674	-0.525838	0.666748	0.0563696	1	0.618654	0.742418	-0.562285	0.76429
Potri.004G096700	poptri	AT1G66940.1		0.166832	0.941581	-0.277444	0.963406	0.444277	0.552942	-0.919067	0.149017	-0.0113276	1	0.907739	0.381074	-1.01109	0.604551	-0.425925	0.829152	-1.22648	0.5851	0.0978767	1	0.814286	0.549599	-1.02231	0.577025	1.10897	0.726471	1.24021	0.405033	0.204167	1	-0.302225	1	0.154263	1	-0.456489	1	0.282939	0.976974	-0.0611262	1	0.344065	0.900169	0.414184	0.842595	-0.965926	0.740062	1.38011	0.206559	-0.509694	0.734473	-0.45288	0.868043	-0.056814	1	0.340921	0.860615	-1.08511	1	-1.42603	0.24505	1.35076	0.660508	-0.0639165	1	-0.128139	1	0.278978	1	-2.08791	1	-1.91413	1	-1.07178	0.785231	-2.024	0.497207	-1.78599	0.63397	0.697572	0.933438	0.735521	1	-0.0379495	1	-0.717103	0.871803	-0.743376	0.895362	0.0262729	1	-1.66932	0.59513	-1.45759	0.828172	-0.21173	1
Potri.004G096800	poptri	AT5G38280.1	PR5K	0.434922	0.534776	-0.347311	0.872761	0.782233	0.120417	-0.571018	0.309352	-0.247347	0.797041	0.323671	0.885215	0.104639	1	-0.860672	0.303868	-0.963432	0.501505	0.00914889	1	0.604389	0.517836	-1.6313	0.0670446	-0.0954903	1	1.46506	0.0861353	-0.667869	1	0.502865	1	0.484998	1	0.0178675	1	-0.462447	0.771315	-0.583073	0.873213	0.120627	0.980931	1.09811	0.171594	-1.15545	0.43364	2.25356	0.00123374	-0.848145	0.67967	0.197955	0.993767	-1.0461	0.586933	0.147467	0.992162	-0.826788	1	-0.974255	0.641339	0.229357	1	0.792897	0.953367	-0.452557	1	-0.411324	1	-0.817401	1	-1.23901	1	-0.640681	0.99297	-1.6103	0.76262	-0.786458	0.967965	-0.930821	0.957903	0.664318	1	-1.59514	0.812424	-0.367281	1	-0.0175957	1	-0.349685	1	-1.3369	0.813892	-0.163373	1	-1.17352	0.942612
Potri.004G096900	poptri	AT5G38210.1		-0.879981	0.000781651	-0.208129	0.832807	-0.671852	0.0107438	-0.274693	0.390452	-0.366703	0.248984	-0.0920094	1	-0.0641305	1	-0.177217	0.862387	-0.583407	0.53318	-0.0733725	1	-0.54813	0.382091	-0.520206	0.491486	-0.009242	1	-0.370912	0.724777	0.0632015	1	-0.688016	1	0.120055	1	-0.80807	1	-0.801103	0.161628	-0.399222	0.842453	-0.401881	0.521981	-1.16277	0.0193088	-0.326779	0.85733	-0.835995	0.099681	0.0280902	0.988137	-0.145737	0.825897	0.173828	0.664042	-0.205111	0.591069	0.00626973	1	0.21138	0.583169	0.0454838	1	-0.460692	0.509911	-0.164295	0.962055	0.372164	0.96902	-0.0285155	1	-0.402814	1	0.326681	0.75279	0.432176	0.545896	-0.23852	0.878183	0.336953	0.749398	0.182326	1	0.154628	0.959614	-0.169222	0.924799	-0.0274529	1	-0.141769	0.935285	-0.0637266	0.997622	-0.592653	0.526024	0.528926	0.589939
Potri.004G097000	poptri	AT1G66920.2		0.167379	0.906405	-0.488727	0.72858	0.656106	0.203909	-0.758356	0.136949	-0.0304408	0.99731	0.727915	0.400198	-0.42552	0.840346	-0.432418	0.694887	-1.28	0.259904	-0.12373	1	1.18257	0.131194	-1.28485	0.174282	0.30179	1	1.61499	0.0540104	-0.00484937	1	-0.352327	1	0.109288	1	-0.461615	1	-0.359225	0.862804	-0.745193	0.766489	0.385967	0.765353	0.953971	0.260769	-1.05183	0.476939	2.0058	0.00361563	-2.06594	0.0318933	0.0292834	1	-2.09522	0.0328667	1.00863	0.334052	0.972188	1	-0.0364423	0.998196	2.92874	0.144153	-0.0575852	1	-0.1074	1	2.40422	0.630972	0.129807	1	0.492731	1	-0.52452	0.911027	0.187392	1	0.600131	0.893098	0.0178568	1	1.95802	0.733075	-1.94016	0.502435	-2.96847	0.138578	-1.07812	0.675107	-1.89035	0.401081	-2.25655	0.267085	0.0465306	1	-2.30308	0.427782
Potri.004G097100	poptri	AT5G38210.1		-0.104013	0.969819	-0.588907	0.583435	0.484894	0.338271	-0.53204	0.294669	0.124443	0.93977	0.656483	0.423572	-0.279479	0.921711	-0.750099	0.3107	-0.637756	0.682392	-0.182934	1	1.20064	0.0710352	-0.936388	0.295769	0.0965454	1	1.95074	0.00359933	-0.298632	1	-0.509633	1	-0.270195	1	-0.239438	1	-0.980252	0.237932	-0.628472	0.779485	-0.35178	0.746285	0.873945	0.236706	-1.02365	0.394607	1.89759	0.00146146	-0.322196	0.41244	0.143967	0.875034	-0.466163	0.196496	0.46567	0.202869	0.156881	1	-0.30879	0.465634	0.774069	0.302269	-0.0974763	1	0.712685	0.424895	0.48293	0.949641	-0.153176	1	0.160579	1	-0.291139	0.862443	-0.0556997	1	-0.552106	0.549519	0.179112	0.970453	0.275041	1	-0.0959289	1	-0.692434	0.376762	0.213656	0.928719	-0.90609	0.154729	-0.456994	0.594333	-0.0473102	1	-0.409684	0.796075
Potri.004G097200	poptri	AT5G16200.1		-0.361692	0.337147	0.0651368	1	-0.426829	0.174882	-0.276625	0.454106	-0.0583911	0.971316	0.218233	0.84743	0.0498325	1	-0.797297	0.156106	-0.101718	1	-0.0269349	1	-0.246641	0.789859	0.115155	1	-0.0767675	1	0.550656	0.526865	0.216872	1	-0.00507969	1	0.0712235	1	-0.0763032	1	-0.852209	0.190257	-0.0803267	1	-0.771882	0.177073	-0.224786	0.835875	0.213313	0.984784	-0.438099	0.489572	-0.689452	0.000253493	0.241882	0.407512	-0.931334	4.70718e-07	-0.184932	0.476063	-0.0813788	1	0.103554	0.765897	0.103802	0.949109	-0.568742	0.189019	-0.130123	0.937671	0.107355	1	-0.170202	1	-0.176998	1	0.00355289	1	0.39854	0.418774	-0.0468748	1	-0.379712	0.509627	0.416664	0.666904	-0.796376	0.051412	-1.05226	0.00440545	0.182738	0.838527	-1.23499	0.000263133	-0.65727	0.0803265	0.13231	0.969122	-0.78958	0.0947584
Potri.004G097300	poptri	AT5G38220.3		-0.212508	0.205775	-0.0344721	1	-0.178036	0.255105	-0.368727	0.00662079	-0.324903	0.0236983	0.0438242	1	-0.541843	0.0522931	-0.306322	0.26892	-0.247838	0.67451	-0.55711	0.059752	-0.30648	0.283868	-0.106564	0.922882	-0.0152668	1	-0.000157201	1	0.141274	1	-0.373092	1	-0.284484	1	-0.088608	1	-0.137572	0.8175	0.00952	1	-0.147092	0.706658	-0.122462	0.796036	0.166061	0.874598	-0.288524	0.29205	0.113195	0.260157	-0.0534833	0.792644	0.166679	0.0757923	-0.379612	4.43911e-06	-0.188296	0.619726	0.191317	0.0433521	-0.417702	0.0077245	-0.425872	0.00558165	-0.288945	0.144161	-0.351966	0.124163	-0.191419	1	-0.01519	1	0.0657362	0.908817	0.234453	0.191701	0.273755	0.151015	0.0630543	0.915576	-0.207983	0.587357	0.271037	0.168209	0.0548848	0.916553	-0.0792255	0.852066	0.13411	0.528991	0.223601	0.199786	0.128793	0.734722	0.0948079	0.839978
Potri.004G097400	poptri	AT2G27500.1		NA	NA	NA	NA	NA	NA	NA	NA	NA	NA	NA	NA	NA	NA	NA	NA	NA	NA	NA	NA	NA	NA	NA	NA	NA	NA	NA	NA	NA	NA	NA	NA	NA	NA	NA	NA	NA	NA	NA	NA	NA	NA	NA	NA	NA	NA	NA	NA	NA	NA	NA	NA	NA	NA	NA	NA	NA	NA	NA	NA	NA	NA	NA	NA	NA	NA	NA	NA	NA	NA	NA	NA	NA	NA	NA	NA	NA	NA	NA	NA	NA	NA	NA	NA	NA	NA	NA	NA	NA	NA	NA	NA	NA	NA	NA	NA
Potri.004G097500	poptri	AT3G02580.1	BUL1,DWF7,STE1	-0.283805	0.341099	0.288652	0.625117	-0.572457	0.0114566	-0.302093	0.246307	-0.234393	0.452194	0.0676994	1	-0.133451	0.935741	-1.07334	0.000419038	0.22772	0.847036	-0.171908	1	-0.359007	0.349359	-0.139351	0.923292	-0.0384564	1	0.71433	0.058056	-0.367071	1	0.0586941	1	0.140458	1	-0.0817635	1	-0.881192	0.0110814	0.501629	0.448384	-1.38282	3.11863e-06	-0.128406	0.858589	0.173014	0.935899	-0.30142	0.433812	-1.39986	1.85477e-11	-0.00120379	1	-1.39866	3.8813e-11	0.593946	0.0103053	-0.000727918	1	-0.594674	0.0116101	0.147898	0.860691	0.992561	0.00288223	0.584764	0.155386	0.345647	0.830968	0.0522085	1	-0.475175	1	0.197748	0.798636	-0.940353	0.00478915	-1.05994	0.00124865	-1.56252	2.58452e-06	0.143374	1	-1.70589	2.69715e-07	-0.717856	0.0435147	0.58024	0.161317	-1.2981	1.37882e-05	-1.85596	4.78362e-10	-0.677447	0.121637	-1.17851	0.00232221
Potri.004G097600	poptri	AT5G05800.2		-0.37655	0.996362	0.0366016	1	-0.413152	0.989326	-1.4308	0.901067	-1.30081	0.93977	0	1	-1.66189	1	0	1	-1.59954	1	-1.79187	1	0	1	-1.79972	1	0	1	0	1	0	1	-1.08061	1	0.0185108	1	-1.09912	1	0	1	0	1	0	1	0	1	0	1	0	1	-0.262063	0.988137	0.864214	0.992532	-1.12628	0.931182	-0.801564	0.975356	-0.538953	1	0.262611	0.992705	0	1	0	1	-2.09886	0.985263	0.657501	1	0	1	-2.05757	1	0.524871	1	0	1	0	1	0	1	2.39261	1	-2.41369	0.967925	0	1	0	1	0	1	-0.534193	1	-0.322466	1	0	1
Potri.004G097650	poptri			-0.275169	0.962362	1.00284	0.745559	-1.27801	0.265616	-1.18717	0.327205	-0.826447	0.587846	0.360719	1	-1.13609	0.809535	-2.62023	0.26165	-0.106152	1	-2.51236	0.562373	-0.882123	0.785933	0.450784	1	-1.37627	0.940669	1.73811	0.681155	0.556936	1	-0.276	1	-0.245253	1	-0.0307469	1	-1.76014	0.640296	0.784689	1	-2.54483	0.282947	1.35424	0.693403	2.71789	0.51039	-1.36365	0.548466	-0.93838	0.19978	-0.689983	0.521936	-0.248397	0.874522	0.291926	0.83556	0.772081	1	0.480155	0.616383	-0.626581	0.818758	2.25737	0.243252	-0.450172	0.962388	0.745913	0.986966	1.46429	1	0.454497	1	1.37249	0.401261	-0.793085	0.715574	0.904669	0.736092	-2.31573	0.298235	-0.588952	0.999942	-1.72678	0.530712	0.568224	0.844241	-0.412544	0.964442	0.980768	0.604225	-1.59735	0.239903	-0.880368	0.746044	-0.716986	0.871073
Potri.004G097700	poptri	AT5G16170.1		2.76216	0.000307065	0.582003	0.88094	2.18016	0.00306761	2.3175	0.00819446	2.70294	0.00166919	0.385441	0.943592	1.75883	0.593699	1.7101	0.24778	4.27557	0.0890217	1.4983	0.855459	2.58887	0.0575374	4.5576	0.0327515	-0.26053	1	0.87876	0.738319	0.282035	1	2.2765	1	-1.82442	1	4.10092	1	2.22777	0.177933	0.692317	0.985487	1.53546	0.307413	3.36706	0.0111505	1.23488	0.764545	2.13218	0.0958849	-0.886409	0.013613	0.889688	0.0293534	-1.7761	6.26108e-08	0.734162	0.0419461	-0.00191486	1	-0.736077	0.0451985	1.1051	0.0944527	0.888936	0.285046	0.313761	0.837385	-0.199317	1	0.822335	1	-0.448892	1	-1.30442	0.0472412	-0.0666009	1	-0.762653	0.318723	-1.15509	0.179535	1.24944	0.200928	-2.40453	0.000240977	-1.37125	0.0319657	0.458105	0.658026	-1.82935	0.00106866	-0.133433	0.974978	0.999867	0.261959	-1.1333	0.186931
Potri.004G097800	poptri	AT5G16150.1	GLT1,PGLCT	-0.26196	0.376861	0.155937	0.879472	-0.417897	0.0686597	0.864171	2.45481e-05	0.894322	1.27495e-05	0.0301512	1	0.842683	0.000233047	0.853216	7.15763e-05	0.907327	9.27177e-05	1.07145	6.92475e-07	-0.0103096	1	1.48036	2.10782e-13	0.228767	0.760208	-0.863525	0.000150579	0.573039	0.134577	0.0440676	1	-0.0265748	1	0.0706424	1	0.0546002	0.992119	0.0380687	1	0.0165316	1	-1.03769	1.29234e-06	0.382341	0.345201	-1.42003	2.36751e-12	-0.0273168	0.874867	0.050051	0.789822	-0.0773677	0.466674	-0.162015	0.0656928	-0.0629413	1	0.0990734	0.334425	-0.137378	0.536921	-0.170699	0.379506	-0.178717	0.438934	0.00993627	1	-0.212779	1	0.00989451	1	0.147315	0.539395	-0.0420794	0.944517	0.188611	0.355532	0.0565938	0.929689	0.063983	1	-0.00738913	1	0.023273	1	0.0226448	1	0.000628297	1	-0.166121	0.365718	0.0639412	0.948541	-0.230062	0.305451
Potri.004G097900	poptri	AT1G67030.1	ZFP6	-0.269211	0.833362	-0.143086	1	-0.126125	0.946337	0.0198801	1	0.135121	0.964879	0.11524	1	0.788002	0.759633	-0.411693	0.837508	-0.160597	1	1.10358	0.723288	-0.626207	0.709024	-0.0315159	1	0.315576	1	-0.214514	0.993838	0.129081	1	0.783303	1	0.644002	1	0.139301	1	-0.416392	0.907165	-0.304598	1	-0.111794	1	-0.946482	0.502687	-0.491092	0.954296	-0.45539	0.801514	-0.0804754	0.852001	-0.279299	0.400946	0.198824	0.487656	-0.629358	0.00385349	-0.283692	1	0.345666	0.169934	-0.761786	0.0473614	-0.249067	0.682433	-0.939336	0.0168104	-0.162795	1	-0.536183	1	-0.19525	1	0.598991	0.174006	-0.287116	0.596692	0.744086	0.0672547	-0.146436	0.917231	-0.215726	0.955893	0.0692897	1	0.366283	0.475121	-0.393276	0.484295	0.759559	0.0362506	-0.519824	0.198979	-0.248181	0.817183	-0.271643	0.750837
Potri.004G098000	poptri	AT2G36470.1		0.600073	0.996362	0	1	0.563484	0.989326	-0.133587	1	0	1	-0.526045	1	0	1	0.941214	1	0	1	0	1	0	1	0	1	0	1	-1.25181	1	0	1	0	1	0	1	0	1	1.52249	1	0	1	1.44163	0.968227	0	1	0	1	0	1	-0.223081	0.754305	-0.479913	0.520114	0.256832	0.726489	-0.557496	0.300728	-0.506523	1	0.0509724	0.992705	0.144337	0.998579	-1.13623	0.219825	-0.539178	0.77597	0.510857	1	-1.07098	1	-1.06422	1	0.36652	0.874771	0.0652534	1	-0.525038	0.785594	0.739517	0.56726	0.292722	1	0.446795	0.807082	-0.541052	0.707801	-0.390794	0.86483	-0.150258	0.979688	-0.842318	0.393811	-1.28235	0.324635	0.440033	0.898005
Potri.004G098100	poptri	AT5G38290.2		0.0930514	0.925339	0.189691	0.892875	-0.0966391	0.869483	1.00816	0.000145271	0.778347	0.0059616	-0.22981	0.826159	1.34976	0.0055427	0.981676	0.036356	0.669201	0.415376	1.04563	0.0679352	0.192078	0.831449	1.04396	0.0494887	-0.304135	0.943656	-0.789598	0.18964	0.374758	1	0.484448	1	0.404152	1	0.0802959	1	0.11636	0.987947	-0.276411	0.952064	0.392771	0.529985	-0.369103	0.584814	0.402482	0.783965	-0.771585	0.108058	0.59404	0.000841937	0.552094	0.0124388	0.041946	0.943743	0.0347041	0.969436	0.216585	1	0.181881	0.458875	0.168917	0.817104	-0.379404	0.361473	0.32027	0.564576	0.182337	1	0.0343168	1	0.455726	1	0.01342	1	0.413721	0.292263	0.135456	0.892151	0.817785	0.0252451	0.406814	0.636019	0.41097	0.386075	0.269464	0.598279	0.558168	0.178851	-0.288704	0.495992	0.669764	0.0410248	0.680204	0.108408	-0.0104393	1
Potri.004G098200	poptri	AT5G38300.1		0.869132	0.91045	0.435527	1	0.433605	0.969388	-1.42738	0.72163	0.402354	0.988243	1.82974	0.853869	-1.66207	1	-1.90004	0.904797	0	1	-0.830272	1	-0.268355	1	2.0305	0.975616	0.831801	1	1.63169	0.988286	2.66827	1	0.750297	1	-0.943446	1	1.69374	1	0.512324	1	0	1	0.431468	1	1.31221	0.969708	1.91733	1	-0.605116	0.998632	0.565909	0.7691	0.810845	0.73582	-0.244936	0.947433	0.51078	0.824835	0.806731	1	0.295951	0.931597	0.871519	0.905994	-1.09991	0.824987	2.12563	0.628264	-0.207575	1	0.177278	1	2.64773	1	-1.07909	0.880804	1.27719	0.763758	0.522098	0.975318	1.02686	0.893038	-0.769168	1	1.79603	0.706925	-0.944576	0.881606	0.484942	0.988764	-1.42952	0.684619	1.41171	0.697557	2.08613	0.657614	-0.674423	0.96953
Potri.004G098300	poptri	AT1G67040.1		-0.144634	0.979571	0.469239	0.87881	-0.613873	0.452793	-1.02323	0.159291	-0.457164	0.680029	0.56607	0.802447	-0.993666	0.581893	-2.35051	0.018671	1.09293	0.630051	-0.191041	1	-2.17739	0.0348667	1.65276	0.218915	0.802625	0.881	0.173112	1	0.559829	1	0.77726	1	-1.11229	1	1.88955	1	-0.57958	0.813754	0.974307	0.789469	-1.55389	0.161851	-1.20909	0.330806	0.731511	0.851209	-1.9406	0.0556688	-0.988103	6.04304e-07	-0.533798	0.0417669	-0.454304	0.0429853	-0.143659	0.660727	-0.0544391	1	0.0892202	0.841418	-0.60917	0.0431954	0.347717	0.353009	-0.250584	0.646627	0.162593	1	-0.346681	1	-0.0782683	1	0.771763	0.00838789	-0.694399	0.0217003	0.172316	0.784996	-1.14554	8.3875e-05	-0.54551	0.272183	-0.600034	0.0845603	-0.188657	0.717599	-0.186925	0.764663	-0.00173196	1	-1.65482	1.29145e-10	-0.786372	0.0189361	-0.868447	0.0145453
Potri.004G098400	poptri	AT3G47570.1		NA	NA	NA	NA	NA	NA	NA	NA	NA	NA	NA	NA	NA	NA	NA	NA	NA	NA	NA	NA	NA	NA	NA	NA	NA	NA	NA	NA	NA	NA	NA	NA	NA	NA	NA	NA	NA	NA	NA	NA	NA	NA	NA	NA	NA	NA	NA	NA	NA	NA	NA	NA	NA	NA	NA	NA	NA	NA	NA	NA	NA	NA	NA	NA	NA	NA	NA	NA	NA	NA	NA	NA	NA	NA	NA	NA	NA	NA	NA	NA	NA	NA	NA	NA	NA	NA	NA	NA	NA	NA	NA	NA	NA	NA	NA	NA
Potri.004G098500	poptri	AT1G67050.1		0.0543152	0.996362	0.405011	0.953742	-0.350696	0.797477	0.428404	0.76903	0.126825	0.99152	-0.301579	0.996769	1.13731	0.804961	-0.231192	0.98939	0.57552	0.998699	0.818232	1	0.00199845	1	-0.223857	1	-0.319082	1	0.233191	1	-0.799377	1	0.923554	1	1.03652	1	-0.112971	1	-0.444952	0.956531	0.474731	1	-0.919684	0.649014	0.10732	1	-0.00556365	1	0.112884	1	-0.276067	0.91638	-0.638407	0.802687	0.36234	0.88615	1.62317	0.193735	0.604877	1	-1.01829	0.457401	-0.905343	0.846718	4.77469	0.0298186	1.33821	0.78791	-0.156445	1	2.60537	1	0.620258	1	0.748898	0.92245	-2.16932	0.344535	-0.717951	0.926428	-3.50036	0.228818	-1.42544	0.918242	-2.07491	0.638263	2.17967	0.368406	0.818111	0.899595	1.36156	0.565492	-0.738544	0.867207	-0.648738	0.986826	-0.0898055	1
Potri.004G098600	poptri			NA	NA	NA	NA	NA	NA	NA	NA	NA	NA	NA	NA	NA	NA	NA	NA	NA	NA	NA	NA	NA	NA	NA	NA	NA	NA	NA	NA	NA	NA	NA	NA	NA	NA	NA	NA	NA	NA	NA	NA	NA	NA	NA	NA	NA	NA	NA	NA	NA	NA	NA	NA	NA	NA	NA	NA	NA	NA	NA	NA	NA	NA	NA	NA	NA	NA	NA	NA	NA	NA	NA	NA	NA	NA	NA	NA	NA	NA	NA	NA	NA	NA	NA	NA	NA	NA	NA	NA	NA	NA	NA	NA	NA	NA	NA	NA
Potri.004G098700	poptri	AT1G67050.1		-0.876874	0.293157	0.301706	0.968411	-1.17858	0.0843039	-0.838249	0.269143	0.219644	0.912313	1.05789	0.370282	0.396711	0.901935	-3.69743	1.218e-05	0.784812	0.721549	0.859653	0.704252	-1.26403	0.164505	1.88945	0.0431089	0.462941	0.970412	2.4334	0.0191742	1.10464	0.975921	0.849216	1	-0.263354	1	1.11257	1	-3.24492	0.000513745	0.124747	1	-3.36967	9.44122e-05	-1.27447	0.170175	0.766442	0.729671	-2.04091	0.00919916	-1.10394	0.0119536	-0.308178	0.722945	-0.795764	0.0990472	-0.771198	0.109952	-0.278689	1	0.492509	0.386019	-1.72849	0.0280827	-0.762481	0.478724	0.0542203	1	-0.128708	1	-0.967609	1	0.118682	1	1.59978	0.0572479	-0.205128	0.961286	0.0644621	1	-1.07824	0.266141	-0.894082	0.633009	-0.184163	0.986636	-0.112241	1	0.888623	0.457348	-1.00086	0.259394	-1.91715	0.0109084	-0.646691	0.683002	-1.27045	0.279383
Potri.004G098800	poptri	AT1G67060.1		-0.138298	0.794995	-0.0307879	1	-0.10751	0.816634	0.231454	0.512828	0.59799	0.0303248	0.366536	0.447499	0.661713	0.287656	-0.22106	0.763305	0.225748	0.949344	0.726391	0.299078	0.764941	0.100127	0.307754	0.759732	0.0646783	1	0.986001	0.0362496	0.0820062	1	0.15397	1	0.282853	1	-0.128883	1	-0.728803	0.154894	-0.153112	1	-0.575691	0.224628	0.19252	0.810551	-0.135784	1	0.328304	0.521605	-0.160965	0.653986	0.123489	0.851561	-0.284454	0.348102	0.355149	0.214759	0.112743	1	-0.242406	0.458629	0.54457	0.389842	0.376045	0.597169	0.1412	0.969145	0.479508	0.842582	-0.270693	1	0.0766899	1	-0.0650618	1	-0.646739	0.259398	-0.0645098	1	0.140848	0.972517	0.406602	0.852184	-0.265755	0.822593	-0.0276768	1	0.00323231	1	-0.0309091	1	-0.609354	0.272623	0.00378429	1	-0.613138	0.454347
Potri.004G098900	poptri			2.28228	0.258902	1.09393	0.900327	1.18835	0.572292	0.867853	0.748436	0.0693874	1	-0.798465	0.962635	0.261417	1	1.76524	0.757331	0.553709	1	0	1	1.61416	0.800752	-0.837954	1	-1.09178	1	-0.151079	1	-1.39166	1	0.842704	1	0.98005	1	-0.137346	1	2.34652	0.74797	1.27234	1	1.07418	0.904729	3.28722	0.491227	0.972456	1	2.31476	0.634675	-0.698141	0.790083	-1.09643	0.726059	0.398288	0.93173	-0.118721	0.992579	0.613746	1	0.732467	0.799198	-2.22553	0.73151	0.886553	0.966872	1.15039	0.962789	0.472359	1	0.144393	1	1.19168	1	2.69788	0.669874	-0.74216	0.982534	0.0412908	1	-1.41745	0.915749	-2.25301	0.93632	0.835558	0.992493	1.69463	0.835579	1.12291	0.956241	0.571721	0.982718	-1.74541	0.779945	-1.53368	0.938884	-0.21173	1
Potri.004G099000	poptri	AT2G18410.1		0.261532	0.494932	0.204124	0.856065	0.0574079	0.948652	0.120076	0.811981	0.230478	0.563802	0.110402	0.988653	0.187448	0.90023	0.55254	0.161937	-0.285426	0.799126	0.714906	0.170371	0.742504	0.0539211	-0.786354	0.0630528	0.527458	0.48766	0.189963	0.841867	-0.500928	0.967131	0.128767	1	0.853912	1	-0.725145	1	0.49386	0.292917	0.381038	0.733037	0.112822	0.898073	0.156365	0.824654	-0.647347	0.292227	0.803713	0.0205347	0.230046	0.217023	0.0802978	0.866929	0.149748	0.498298	-0.191846	0.353301	-0.235128	1	-0.0432821	0.940145	-0.151859	0.847024	-0.152424	0.813723	-0.286933	0.630875	-0.0580706	1	-0.43423	1	-0.224041	1	0.0937887	0.968874	-0.281805	0.528	0.0628928	1	0.352166	0.46476	0.183424	0.96395	0.168741	0.831751	0.351601	0.41704	0.0483504	1	0.30325	0.459839	-0.0239932	1	0.0174546	1	-0.0414478	1
Potri.004G099100	poptri	AT1G67070.1	DIN9,PMI2	-0.521293	0.0197015	0.163648	0.851626	-0.68494	0.000870263	-0.511641	0.0146875	-0.255518	0.339481	0.256122	0.595522	-0.746281	0.0195932	-0.769803	0.0079529	-0.0826009	1	-0.447469	0.357907	0.0970889	0.889611	-0.457881	0.248504	0.298812	0.759126	0.866892	0.00598511	-0.37528	1	-0.712026	0.820825	-0.074353	1	-0.637673	1	-0.735549	0.0243395	0.589327	0.225498	-1.32488	9.60565e-07	-0.167468	0.744009	-0.0847651	1	-0.0827032	0.901781	-0.352766	0.0720059	-0.432446	0.0668401	0.0796796	0.82259	-0.164481	0.522595	0.163488	1	0.327969	0.118877	-0.508334	0.192326	0.115125	0.916188	-0.0839202	0.990154	0.01291	1	0.491164	1	-0.00305639	1	0.521244	0.203648	0.376039	0.371597	0.0808638	0.984733	-0.718974	0.0648442	-0.563626	0.383611	-0.155349	0.88205	-0.0955156	0.949236	-0.139212	0.901145	0.0436966	0.999442	-0.24072	0.617166	-0.579592	0.221021	0.338872	0.587405
Potri.004G099200	poptri	AT3G02560.2		0.334161	0.436001	0.329181	0.719218	0.00498041	1	0.462233	0.17618	0.296814	0.496581	-0.165419	0.950407	0.717124	0.326614	0.594639	0.31685	0.0222251	1	-0.198009	1	0.672243	0.25057	0.345431	0.778521	-0.915134	0.338157	0.0776036	1	0.323206	1	0.108804	1	0.396161	1	-0.287357	1	-0.0136812	1	-0.298738	0.955771	0.285057	0.74097	0.979056	0.0731049	0.939602	0.294754	0.0394541	1	0.0493818	0.913298	0.23267	0.398321	-0.183288	0.423491	0.248163	0.244939	0.0320068	1	-0.216156	0.340584	0.0993373	0.942165	0.380673	0.356913	0.252563	0.696008	0.252806	0.964343	0.0671054	1	-0.246011	1	0.153469	0.876486	-0.313568	0.472554	-0.498574	0.209334	0.0244954	1	0.349938	0.728086	-0.325443	0.54027	0.305831	0.516403	0.503164	0.235164	-0.197333	0.697148	-0.161205	0.788879	-0.148879	0.934539	-0.0123263	1
Potri.004G099300	poptri	AT5G38360.1		-0.0443581	0.981626	0.332193	0.474829	-0.376551	0.0791764	0.144135	0.635836	0.0174944	0.995514	-0.126641	0.916445	0.291217	0.672063	0.0398186	1	0.10577	1	0.039647	1	-0.434796	0.274118	0.401357	0.44087	-0.25157	0.899034	-0.474614	0.319822	0.295587	1	0.189237	1	0.260811	1	-0.0715735	1	-0.0621614	1	0.0753636	1	-0.137525	0.842124	-0.285206	0.554157	0.622521	0.275511	-0.907726	0.0045723	-0.00298605	1	0.335521	0.168722	-0.338507	0.0816995	0.0830909	0.809508	0.0816499	1	-0.00144101	1	0.367569	0.294933	-0.549955	0.0672433	0.390022	0.31079	0.108698	1	-0.0267962	1	0.188532	1	-0.25887	0.571405	0.523159	0.0825147	-0.20149	0.687462	0.328143	0.437101	0.299612	0.73664	0.0285308	1	-0.589381	0.0525378	0.322065	0.436726	-0.911446	0.000417181	0.192649	0.64609	0.379446	0.402489	-0.186798	0.798637
Potri.004G099400	poptri	AT1G73830.2	BEE3	-0.058934	0.996362	-0.450654	0.766363	0.39172	0.508486	0.923378	0.0605861	0.39684	0.58866	-0.526538	0.608654	0.940414	0.473506	1.3111	0.136376	0.35289	0.997164	0.067654	1	0.361555	0.82866	0.699451	0.695205	-0.87276	0.700806	-0.949548	0.431227	0.346561	1	-0.316982	1	-0.499757	1	0.182775	1	0.0537073	1	-1.08728	0.556759	1.14099	0.193983	-0.0230807	1	0.13204	1	-0.155121	0.954037	1.38811	0.0128228	0.806415	0.332814	0.581693	0.383785	-0.833587	0.203101	0.283068	1	1.11666	0.0687113	-0.403944	0.922192	-1.03754	0.443612	-0.916453	0.632058	0.955648	0.911875	0.450921	1	-0.592406	1	1.35959	0.384102	1.48846	0.192187	0.324047	0.957592	1.79154	0.183567	1.49357	0.548765	0.297965	0.966453	1.15794	0.462401	0.981064	0.623903	0.176879	0.979688	1.28681	0.254185	-0.0544813	1	1.34129	0.404261
Potri.004G099500	poptri	AT1G67080.1	ABA4	0.228473	0.28266	0.122668	0.871733	0.105805	0.660005	0.284837	0.116828	0.136493	0.599123	-0.148343	0.783274	0.00228577	1	0.605105	0.00647798	0.209414	0.74406	0.0315695	1	-0.0971993	0.829184	0.440148	0.126118	0.0292837	1	-0.702305	0.00332566	0.230735	1	0.051112	1	-0.091489	1	0.142601	1	0.653932	0.00640288	0.115639	0.985641	0.538293	0.0174492	-0.0776568	0.896289	0.31709	0.498499	-0.394747	0.0919209	0.00753135	0.988137	0.192898	0.16727	-0.185367	0.0991886	-0.350449	0.00054984	-0.112882	1	0.237567	0.0316557	-0.732235	3.22551e-09	-0.181132	0.291067	-0.136898	0.57011	-0.328074	0.0929022	-0.11888	1	0.125713	1	0.404161	0.00493362	0.0622521	0.84504	0.262611	0.104362	-0.238104	0.178464	-0.149517	0.730331	-0.088587	0.778073	0.312999	0.0377492	0.44582	0.00303254	-0.132821	0.457782	-0.0289094	0.976662	0.304271	0.0867386	-0.33318	0.0568921
Potri.004G099600	poptri	AT2G33720.1		-0.376552	0.996362	0.0365995	1	-0.413152	0.989326	-0.789616	0.966766	-0.980218	0.964879	-0.190603	1	-1.66189	1	0	1	0.324012	1	-1.79187	1	0	1	0	1	0	1	0	1	-1.16195	1	-1.08061	1	-0.943267	1	0	1	0	1	1.04263	1	-1.49209	0.965058	0	1	0	1	0	1	0.753505	0.708993	0.95658	0.719609	-0.203074	0.975873	-1.74926	0.268019	-0.725111	1	1.02415	0.623446	-1.31712	0.846863	-1.11977	0.866625	-2.89144	0.516353	-1.75404	1	-0.866056	1	-0.00369666	1	-0.436914	1	0.253716	1	2.88774	0.473625	0.457463	1	0.773643	1	-0.31618	1	0.654812	0.979245	-0.800677	0.974119	1.45549	0.779032	1.34544	0.815277	2.52398	0.675269	-1.17854	0.920967
Potri.004G099700	poptri	AT5G16120.1		NA	NA	NA	NA	NA	NA	NA	NA	NA	NA	NA	NA	NA	NA	NA	NA	NA	NA	NA	NA	NA	NA	NA	NA	NA	NA	NA	NA	NA	NA	NA	NA	NA	NA	NA	NA	NA	NA	NA	NA	NA	NA	NA	NA	NA	NA	NA	NA	-0.262062	0.988137	-0.0187059	1	0	1	0	1	0.343954	1	0.262611	0.992705	0	1	0	1	0	1	0.657547	1	0	1	0	1	0.524871	1	0	1	0	1	0	1	0	1	0	1	0	1	0	1	0	1	-0.534193	1	-0.322466	1	0	1
Potri.004G099800	poptri	AT5G16110.1		0.493937	0.0952387	-0.273637	0.725715	0.767574	0.0026952	0.207199	0.563865	0.291153	0.397893	0.083954	1	0.101742	0.990355	0.825272	0.0139225	-0.15636	0.971707	-0.1526	1	1.33255	3.59559e-05	-0.272602	0.696374	-0.254342	0.903119	0.507274	0.27623	-0.116243	1	-0.29261	1	-0.154247	1	-0.138362	1	0.430921	0.369489	-0.412349	0.648064	0.843269	0.0128728	1.19254	0.000243084	-0.27425	0.814673	1.46679	1.98174e-06	-0.174463	0.30349	0.229194	0.258971	-0.403658	0.00499686	0.468822	0.000901077	0.0769655	1	-0.391857	0.00800783	0.32715	0.0735323	0.11285	0.696643	0.909681	1.48783e-09	0.092249	1	0.160471	1	-0.0462214	1	-0.234901	0.28786	0.0476212	0.942812	-0.955902	1.48677e-10	-0.135595	0.672676	0.0607322	1	-0.196327	0.446901	-0.349894	0.0551173	0.643263	0.000120295	-0.993158	1.12147e-11	-0.0673723	0.858088	-0.0777382	0.93496	0.0103659	1
Potri.004G099900	poptri			2.18761	0.806961	0.367758	1	1.81985	0.805389	-0.0246004	1	1.11114	0.951049	1.13574	1	0	1	-0.0689568	1	0.324012	1	0	1	3.93778	0.766725	0	1	0	1	4.00674	0.86988	-1.16195	1	0	1	0	1	0	1	0.512321	1	1.04263	1	-0.530313	1	4.64904	0.726817	0	1	4.63838	0.680514	0.154537	0.988137	0.302396	0.994929	-0.147859	1	1.39483	0.693773	0.0233701	1	-1.37146	0.707624	-0.82905	1	1.36929	0.970304	2.92429	0.855847	0.337709	1	-0.817395	1	0	1	1.16676	1	-2.18668	0.883333	-2.69441	0.855025	-0.020977	1	-0.85653	1	0.835553	1	2.17736	0.895049	2.89682	0.840343	-0.719455	0.999594	-1.17608	0.978135	-0.964352	1	0	1
Potri.004G100000	poptri	AT1G67090.1	RBCS1A	-0.316327	0.781051	0.851559	0.519779	-1.16789	0.0422089	-1.45117	0.00898832	-1.55596	0.00543107	-0.10479	1	-1.25904	0.313491	-3.01292	0.000307932	-0.541977	0.899532	-2.26444	0.0246615	-1.31584	0.178555	-1.1915	0.354721	-1.0054	0.69457	1.69708	0.119403	-0.649524	1	-0.188121	1	0.254862	1	-0.442983	1	-1.942	0.0575414	0.971927	0.716195	-2.91393	0.000570477	0.760476	0.539688	1.3278	0.448664	-0.567326	0.644674	-0.694701	0.358657	0.0148053	1	-0.709506	0.354854	-1.3103	0.0491101	-0.638048	1	0.672248	0.411822	-2.54778	0.00237573	-2.20709	0.0150315	0.727597	0.652757	-2.45389	0.0190203	0.487038	1	0.152332	1	0.0938944	1	2.69413	0.00172207	-0.575264	0.725546	-1.81353	0.07111	-1.96797	0.131396	0.154434	1	-1.47285	0.16592	1.30741	0.257762	-2.78026	0.000826949	1.12739	0.254094	0.63825	0.784354	0.489139	0.857216
Potri.004G100100	poptri	AT3G02550.1	LBD41	0.269494	0.659125	0.067461	1	0.202033	0.714039	0.733956	0.0513822	-0.0310942	0.995514	-0.76505	0.158561	0.65164	0.397588	1.97043	3.60244e-05	-0.435448	0.770018	-0.173182	1	0.743253	0.20035	-0.4258	0.675182	-0.824823	0.42431	-1.22717	0.0322756	0.00964784	1	-0.567742	1	0.440926	1	-1.00867	1	0.751045	0.255797	-0.646162	0.611767	1.39721	0.00480655	0.348694	0.664311	0.188308	1	0.160385	0.883304	-0.825287	0.00050105	-0.155085	0.777271	-0.670202	0.00649459	-0.0655953	0.929373	-0.195571	1	-0.129976	0.766729	-0.225684	0.813921	-0.29453	0.690763	0.282612	0.780723	0.0598853	1	-0.299686	1	-0.381697	1	0.285569	0.760736	-0.0051558	1	-0.664309	0.215572	-0.675062	0.241603	-0.1843	1	-0.490762	0.465769	-0.743908	0.137398	0.323997	0.695129	-1.06791	0.010843	-1.03463	0.0148436	-0.625882	0.362595	-0.408751	0.633292
Potri.004G100166	poptri			0.440431	0.226791	0.0738408	1	0.36659	0.276148	0.173379	0.729295	-0.041507	0.995514	-0.214886	0.853046	0.117002	1	0.436574	0.52138	-0.0741363	1	-0.524073	0.805111	0.379874	0.628805	-0.051805	1	-0.641076	0.663193	-0.0567002	1	0.0223312	1	0.00955502	1	-0.0171561	1	0.0267111	1	0.329127	0.744354	-0.208294	1	0.537421	0.378676	0.913502	0.125161	0.455112	0.798591	0.45839	0.466987	0.138417	0.811085	0.0256797	1	0.112737	0.875493	0.297116	0.496935	0.0483353	1	-0.248781	0.602517	0.815812	0.141528	-0.66613	0.27324	0.636512	0.415188	-0.415208	0.957023	0.081424	1	0.471763	1	-1.23102	0.0184398	0.747555	0.193886	-0.164749	0.945077	0.466289	0.579669	-0.16595	1	0.632239	0.399391	-1.01565	0.0575524	-0.34525	0.710724	-0.670404	0.246456	0.96292	0.0623718	0.72102	0.393492	0.2419	0.899997
Potri.004G100232	poptri			-0.185479	0.56758	-0.0441308	1	-0.141348	0.632494	0.180638	0.524893	-0.066312	0.929421	-0.24695	0.610992	0.0368782	1	0.568089	0.143766	-0.0890924	1	-0.286588	0.873137	0.0395745	1	0.0473395	1	-0.323466	0.812125	-0.528515	0.279792	0.136432	1	-0.498033	1	-0.124043	1	-0.373989	1	0.0331786	1	-0.250014	0.906421	0.283193	0.551714	-0.17187	0.812593	0.209884	0.910529	-0.381754	0.35823	0.0890064	0.726474	0.145455	0.621273	-0.0564485	0.874127	0.036225	0.952784	-0.060903	1	-0.097128	0.72174	0.349019	0.378852	-0.0901437	0.938435	-0.136551	0.891039	0.101727	1	0.0125999	1	-0.290234	1	-0.247292	0.636464	0.102744	0.906562	-0.153683	0.840159	0.269427	0.606512	0.43581	0.517386	-0.166384	0.818915	-0.169736	0.770658	-0.0497597	1	-0.119976	0.85124	0.1803	0.707236	0.0438496	1	0.13645	0.919591
Potri.004G100300	poptri			NA	NA	NA	NA	NA	NA	NA	NA	NA	NA	NA	NA	NA	NA	NA	NA	NA	NA	NA	NA	NA	NA	NA	NA	NA	NA	NA	NA	NA	NA	NA	NA	NA	NA	NA	NA	NA	NA	NA	NA	NA	NA	NA	NA	NA	NA	NA	NA	NA	NA	NA	NA	NA	NA	NA	NA	NA	NA	NA	NA	NA	NA	NA	NA	NA	NA	NA	NA	NA	NA	NA	NA	NA	NA	NA	NA	NA	NA	NA	NA	NA	NA	NA	NA	NA	NA	NA	NA	NA	NA	NA	NA	NA	NA	NA	NA
Potri.004G100400	poptri	AT5G38450.1	CYP735A1	-1.36082	0.134162	1.37399	0.300129	-2.73481	0.000201175	-2.04266	0.0039232	-1.05365	0.197089	0.989007	0.531896	-1.64972	0.249749	-6.10736	0.000149501	-0.190696	1	-0.786443	0.865497	-2.96743	0.0340575	0.52331	0.837083	0.863275	0.870721	3.13993	0.232737	0.714006	1	-0.101123	1	0.274692	1	-0.375815	1	-4.55876	0.0186045	1.73371	0.382277	-6.29248	8.50142e-05	-2.28211	0.133274	1.58445	0.33693	-3.86655	0.00200656	1.17107	0.00501706	0.279862	0.760521	0.891204	0.0425049	-0.274474	0.677251	0.32483	1	0.599303	0.232076	0.381331	0.694257	-1.4247	0.00951617	-0.274092	0.867619	-0.321662	1	1.07422	1	-0.165561	1	-0.702992	0.354919	2.49892	4.91026e-07	0.108531	1	1.20326	0.0609228	0.521678	0.79877	0.68158	0.397387	-0.60277	0.424011	-0.133745	0.985287	-0.469025	0.525391	2.59915	9.79233e-08	0.677778	0.485744	1.92137	0.00183184
Potri.004G100500	poptri	AT5G38460.2		-0.0381187	0.980077	0.362818	0.283983	-0.400937	0.0221774	-0.242341	0.221289	-0.111399	0.719272	0.130942	0.852494	0.0607514	1	-0.6376	0.0131261	-0.111975	0.985504	0.0382356	1	-0.59372	0.0266798	0.237215	0.621475	-0.0225159	1	0.0438805	1	0.349191	0.999661	0.399362	1	0.351275	1	0.0480875	1	-0.29899	0.441628	0.178548	0.915341	-0.477537	0.0821844	-0.232593	0.520902	0.550254	0.182621	-0.782848	0.0013633	0.251984	0.0503195	-0.0771742	0.786797	0.329158	0.00868324	-0.111331	0.513319	0.0939233	1	0.205254	0.149965	-0.103615	0.823044	0.12368	0.73161	-0.393143	0.124626	0.103035	1	0.0274795	1	0.148105	1	0.206649	0.513744	-0.0962008	0.820958	0.541248	0.0135966	0.195448	0.563963	-0.00382549	1	0.199274	0.555725	0.422743	0.0535959	-0.293354	0.309096	0.716097	0.000149253	0.119893	0.717199	0.0412447	1	0.0786484	0.948108
Potri.004G100600	poptri			NA	NA	NA	NA	NA	NA	NA	NA	NA	NA	NA	NA	NA	NA	NA	NA	NA	NA	NA	NA	NA	NA	NA	NA	NA	NA	NA	NA	NA	NA	NA	NA	NA	NA	NA	NA	NA	NA	NA	NA	NA	NA	NA	NA	NA	NA	NA	NA	NA	NA	NA	NA	NA	NA	NA	NA	NA	NA	NA	NA	NA	NA	NA	NA	NA	NA	NA	NA	NA	NA	NA	NA	NA	NA	NA	NA	NA	NA	NA	NA	NA	NA	NA	NA	NA	NA	NA	NA	NA	NA	NA	NA	NA	NA	NA	NA
Potri.004G100700	poptri	AT3G02540.1	RAD23-3,RAD23C	-0.0980782	0.552726	0.0251205	1	-0.123199	0.331618	-0.155901	0.201424	-0.101098	0.518733	0.0548033	0.961205	-0.216171	0.394033	-0.121773	0.595276	-0.135404	0.796255	0.0627232	1	-0.35857	0.0390071	-0.0259188	1	0.278894	0.400382	-0.236797	0.318706	0.109486	1	0.00818844	1	0.0304961	1	-0.0223077	1	0.102586	0.788511	0.111262	0.926423	-0.00867616	1	-0.413105	0.0151132	-0.0581458	1	-0.354959	0.0326683	0.280007	0.154086	0.15878	0.623212	0.121227	0.644949	-0.218797	0.316203	0.0233239	1	0.242121	0.261161	0.184065	0.614162	-0.91235	1.89378e-05	0.000495134	1	-0.0110749	1	-0.0324664	1	0.12294	1	-0.19514	0.629858	0.879884	3.45857e-05	0.122444	0.816886	0.633568	0.0111583	0.186541	0.865	0.447028	0.106608	-0.462847	0.0650495	0.00297094	1	-0.465818	0.0436022	0.612177	0.00510584	0.320555	0.384029	0.291621	0.434387
Potri.004G100800	poptri			NA	NA	NA	NA	NA	NA	NA	NA	NA	NA	NA	NA	NA	NA	NA	NA	NA	NA	NA	NA	NA	NA	NA	NA	NA	NA	NA	NA	NA	NA	NA	NA	NA	NA	NA	NA	NA	NA	NA	NA	NA	NA	NA	NA	NA	NA	NA	NA	NA	NA	NA	NA	NA	NA	NA	NA	NA	NA	NA	NA	NA	NA	NA	NA	NA	NA	NA	NA	NA	NA	NA	NA	NA	NA	NA	NA	NA	NA	NA	NA	NA	NA	NA	NA	NA	NA	NA	NA	NA	NA	NA	NA	NA	NA	NA	NA
Potri.004G100900	poptri	AT1G13340.1		-0.377149	0.117646	-0.0170234	1	-0.360125	0.102513	-0.336966	0.141717	0.346552	0.146143	0.683517	0.00532116	-0.914288	0.00515132	-0.178597	0.711757	0.0277559	1	0.311104	0.722251	0.537393	0.110231	0.184868	0.828132	1.22539	0.000312782	0.71599	0.0436956	0.157112	1	-0.679438	1	-0.279817	1	-0.399622	1	0.0562526	1	0.662228	0.182433	-0.605975	0.0595686	-0.45315	0.193062	-0.406053	0.53196	-0.047097	0.963949	0.0787627	0.862407	-0.104608	0.870695	0.183371	0.549179	-0.24809	0.380576	-0.049531	1	0.198559	0.525823	-0.131146	0.93941	-0.178012	0.864104	-0.449283	0.510371	0.0654251	1	-0.26969	1	0.0440461	1	0.196571	0.88006	-0.0916785	0.977203	0.493329	0.396135	0.201757	0.875784	0.00411929	1	0.197637	0.87638	0.15489	0.903509	-0.314018	0.697023	0.468909	0.350791	-0.133359	0.912646	-0.0172598	1	-0.116099	0.993216
Potri.004G101000	poptri	AT1G68590.1		-0.149132	0.457483	-0.0246136	1	-0.124518	0.489065	0.485218	0.000345969	0.161818	0.402153	-0.3234	0.103163	0.559494	0.0512618	0.577105	0.0201684	0.301391	0.563591	0.11724	1	0.0923784	0.869954	0.261274	0.542392	-0.442254	0.318703	-0.484726	0.103367	-0.0401172	1	-0.150492	1	0.0120226	1	-0.162515	1	-0.132881	0.821614	-0.24608	0.759744	0.113199	0.802015	-0.175354	0.647238	0.156056	0.891744	-0.33141	0.217322	-0.0191327	0.988137	-0.0211067	1	0.00197395	1	0.315296	0.105672	0.228747	1	-0.086549	0.791427	-0.119776	0.901718	0.42423	0.259994	0.641857	0.0888967	0.0461266	1	0.381687	1	0.274479	1	0.165902	0.840818	-0.042543	1	-0.367379	0.403	-0.305559	0.562701	-0.351151	0.714893	0.0455919	1	0.238447	0.637379	0.410482	0.353847	-0.172036	0.735818	0.0300012	1	-0.122799	0.962378	0.1528	0.902375
Potri.004G101100	poptri	AT3G02280.1		0.0171276	0.987062	0.146433	0.431549	-0.129306	0.161873	-0.257699	0.00186357	-0.14884	0.126119	0.108859	0.553999	-0.299582	0.114156	-0.21667	0.197201	-0.255383	0.295245	-0.190126	0.566246	-0.00921447	1	-0.243552	0.23547	0.109455	0.915032	0.207456	0.334809	0.0118315	1	-0.0729776	1	0.149927	1	-0.222904	1	0.00993374	1	0.194125	0.610632	-0.184191	0.294055	0.107934	0.642019	0.0965009	0.890742	0.0114331	1	0.256607	0.000430308	0.0541485	0.740241	0.202459	0.00881087	-0.196071	0.0125455	-0.0572147	1	0.138856	0.10806	-0.216995	0.178105	-0.05273	0.882756	-0.334334	0.0332542	-0.156668	0.762421	0.0657961	1	-0.0795012	1	0.060327	0.89605	0.118526	0.525337	0.254833	0.130592	0.126156	0.579435	0.0630741	1	0.0630822	0.876957	0.290421	0.0485138	-0.0542653	0.922721	0.344686	0.0102124	0.34862	0.00628664	0.14024	0.611764	0.208379	0.307815
Potri.004G101250	poptri	AT1G67140.1	SWEETIE	-0.0705277	0.897153	0.258046	0.576924	-0.328573	0.0943467	-0.407318	0.0330272	-0.163972	0.552921	0.243345	0.548908	-0.741107	0.0193111	-0.547777	0.0652911	0.0464907	1	-0.0480723	1	-0.452886	0.152635	0.0108141	1	0.693035	0.113573	0.0948908	0.960873	-0.0356766	1	0.00762617	1	-0.0239864	1	0.0316126	1	0.200957	0.733755	0.763612	0.0606489	-0.562655	0.0610539	-0.397188	0.240668	0.0349	1	-0.432088	0.157562	0.157778	0.46631	-0.147658	0.636442	0.305436	0.0960166	-0.149538	0.521622	0.0412019	1	0.19074	0.381025	-0.194634	0.697921	0.226436	0.604545	-0.515647	0.14448	0.0253536	1	0.0452163	1	0.0529289	1	0.219988	0.681388	-0.18122	0.708088	0.568576	0.0770723	-9.73598e-05	1	-0.0601389	1	0.0600415	0.998466	0.420973	0.219151	-0.381152	0.338605	0.802125	0.00278766	0.0197653	1	-0.0325637	1	0.052329	1
Potri.004G101400	poptri	AT5G16080.1	AtCXE17,CXE17	0.404209	0.794442	0.957188	0.621525	-0.552979	0.580036	-0.392425	0.759278	-0.15421	0.969418	0.238215	1	-0.642486	0.790809	-1.68281	0.10568	0.222017	1	-1.04451	0.677332	1.53318	0.140433	-2.37722	0.0252212	-0.402024	1	3.21599	0.00141916	-2.59924	0.0885116	-0.553844	1	0.751437	1	-1.30528	1	-1.59417	0.205502	1.61594	0.375254	-3.21011	0.000545022	2.02385	0.0418697	-0.581275	0.912973	2.60512	0.00453433	-0.70653	0.939411	-0.390441	0.997143	-0.316089	0.990114	-1.60267	0.767117	-1.31049	1	0.292171	0.992705	-2.02059	0.965791	0	1	-2.09886	0.985263	-3.41927	1	1.98311	1	-2.05757	1	-1.39868	1	2.06038	0.957017	0	1	-3.13608	0.924096	-0.722396	1	-2.41369	0.967925	-1.19276	1	-0.800663	1	0	1	2.26631	0.935666	0	1	1.627	1
Potri.004G101500	poptri	AT3G02530.1		0.205251	0.449311	0.227473	0.66846	-0.0222217	0.989326	0.319068	0.127812	0.0213304	0.995514	-0.297737	0.410627	0.455423	0.335008	0.428706	0.242719	0.0430105	1	-0.0115888	1	-0.146971	0.808224	0.198392	0.822246	-0.467011	0.527614	-0.575677	0.167332	0.155382	1	0.256397	1	0.285486	1	-0.0290886	1	0.229681	0.727429	-0.126926	1	0.356607	0.370646	0.121015	0.878027	0.495467	0.442201	-0.374452	0.312515	0.0710578	0.756558	-0.112755	0.675358	0.183813	0.261309	0.673451	2.14444e-07	0.126755	1	-0.546696	5.20156e-05	0.78947	0.00047198	0.932525	2.45616e-05	0.297759	0.399272	0.258557	0.815379	0.234668	1	-0.0967214	1	-0.530913	0.0398875	-0.697856	0.00222148	-0.394481	0.169305	0.028027	1	0.163749	0.923109	-0.135722	0.818242	0.171081	0.665038	-0.327962	0.314497	0.499043	0.0343925	0.00413792	1	-0.19153	0.744197	0.195667	0.710372
Potri.004G101600	poptri			0.0842097	0.996362	0.365757	0.919204	-0.281548	0.784213	-1.77273	0.00278352	-1.00325	0.146161	0.769483	0.582426	-1.37228	0.288919	-3.26342	0.000157761	-0.0476032	1	-0.562328	0.964143	-2.74112	0.00249103	0.758455	0.679907	0.809957	0.837863	0.522292	0.856575	0.806059	1	1.21444	1	-0.687543	1	1.90199	1	-0.676687	0.727662	0.637139	0.917914	-1.31383	0.219492	-0.964352	0.433059	0.63324	0.861992	-1.59759	0.0960553	-0.457634	0.0904745	0.218993	0.628162	-0.676627	0.00787346	0.138924	0.746698	0.107639	1	-0.0312853	0.992705	0.371408	0.59403	0.0343112	1	0.0127709	1	0.201448	1	0.510942	1	-0.401613	1	-0.16996	0.92448	0.476631	0.428525	-0.414384	0.557682	-0.459585	0.546117	0.524145	0.672277	-0.983731	0.0624424	-0.796682	0.124329	0.165508	0.924763	-0.96219	0.0331438	-0.150091	0.899753	-0.0789158	1	-0.0711753	1
Potri.004G101650	poptri			NA	NA	NA	NA	NA	NA	NA	NA	NA	NA	NA	NA	NA	NA	NA	NA	NA	NA	NA	NA	NA	NA	NA	NA	NA	NA	NA	NA	NA	NA	NA	NA	NA	NA	NA	NA	NA	NA	NA	NA	NA	NA	NA	NA	NA	NA	NA	NA	NA	NA	NA	NA	NA	NA	NA	NA	NA	NA	NA	NA	NA	NA	NA	NA	NA	NA	NA	NA	NA	NA	NA	NA	NA	NA	NA	NA	NA	NA	NA	NA	NA	NA	NA	NA	NA	NA	NA	NA	NA	NA	NA	NA	NA	NA	NA	NA
Potri.004G101700	poptri	AT3G02520.1	GF14 NU,GRF7	0.273291	0.128425	-0.169545	0.706941	0.442836	0.00368449	-0.222684	0.198901	-0.404072	0.00959268	-0.181388	0.627082	-0.400464	0.0553468	0.325941	0.0853336	-0.533923	0.00830404	-0.637627	0.000485601	0.193293	0.381308	-0.716488	3.19887e-05	-0.237163	0.598308	-0.132648	0.735948	-0.182564	1	-0.266741	1	-0.102789	1	-0.163953	1	0.459664	0.0217443	-0.236248	0.59813	0.695912	4.45247e-05	0.564179	0.00145103	-0.181649	0.718601	0.745828	7.15338e-06	-0.0880372	0.464732	-0.0198919	0.985622	-0.0681453	0.616384	0.334408	0.000253294	0.0244945	1	-0.309913	0.000967223	0.326898	0.114234	0.345118	0.0861388	0.331437	0.150311	0.0250789	1	0.0871153	1	-0.0395865	1	-0.301819	0.182018	-0.258003	0.234115	-0.371024	0.0746553	-0.115021	0.787995	-0.000168697	1	-0.114853	0.787497	-0.0968012	0.806698	0.00437033	1	-0.101171	0.746429	-0.0529849	0.932532	-0.0648341	0.980628	0.0118492	1
Potri.004G101800	poptri	AT5G16040.1		0.273279	0.239511	-0.0816488	0.979937	0.354928	0.0690213	0.291782	0.159478	0.254918	0.270327	-0.0368639	1	0.0669054	1	0.788304	0.00907331	0.0349369	1	0.040533	1	0.634128	0.0466347	0.125938	0.938531	-0.0263723	1	-0.154176	0.874808	0.0910005	1	-0.180325	1	-0.099795	1	-0.0805299	1	0.541074	0.154472	-0.131763	1	0.672837	0.0316709	0.41327	0.254499	-0.0143906	1	0.42766	0.195688	-0.141826	0.192588	-0.0372899	0.914541	-0.104537	0.390656	-0.0122135	0.992162	-0.189564	0.777181	-0.17735	0.103262	-0.145093	0.587023	0.149368	0.556694	-0.046072	0.984522	-0.125609	0.980907	-0.147434	1	-0.301258	1	0.0194834	1	-0.296802	0.118477	-0.255186	0.247111	-0.231887	0.34294	-0.0103189	1	-0.221568	0.37707	0.0625732	0.907639	0.0887017	0.841846	-0.0261285	0.988382	-0.253712	0.187165	-0.185968	0.582538	-0.0677438	0.948295
Potri.004G101900	poptri	AT1G11260.1	ATSTP1,STP1	2.58969	0.0185176	0.197175	1	2.39251	0.0200283	1.36443	0.277227	0.861289	0.611323	-0.503142	0.961254	1.52056	0.789411	2.12896	0.317583	0.571099	1	1.51248	0.94519	1.83839	0.421099	-1.10221	0.876515	-0.00808415	1	-0.290564	1	-1.67331	1	2.26423	1	1.35975	1	0.904478	1	2.87262	0.232875	0.410287	1	2.46233	0.238633	2.59014	0.229711	-1.25493	0.90622	3.84508	0.0527542	NA	NA	NA	NA	NA	NA	NA	NA	NA	NA	NA	NA	NA	NA	NA	NA	NA	NA	NA	NA	NA	NA	NA	NA	NA	NA	NA	NA	NA	NA	NA	NA	NA	NA	NA	NA	NA	NA	NA	NA	NA	NA	NA	NA	NA	NA	NA	NA
Potri.004G102000	poptri	AT4G05160.1		1.26659	6.50133e-06	0.1318	0.973951	1.13479	7.91767e-05	-0.440652	0.173866	-0.387739	0.283724	0.0529125	1	-0.690823	0.256532	0.323368	0.59729	-0.815518	0.219096	-0.607777	0.475868	0.527638	0.315022	-0.995735	0.052675	0.0830466	1	0.20427	0.898447	-0.180217	1	0.502375	1	0.284987	1	0.217388	1	1.51657	0.0009902	0.160292	1	1.35627	0.00171802	1.63779	0.000126994	-0.102972	1	1.74076	2.21966e-05	0.641307	3.5217e-05	-0.228024	0.35037	0.869331	1.60153e-08	-0.249342	0.185829	-0.238933	1	0.0104094	0.992705	-0.142854	0.74625	-0.572391	0.0127889	-0.063174	0.983595	-0.640218	0.0275004	-0.0168331	1	-0.108293	1	-0.497364	0.0535457	0.555558	0.0149537	-0.0451186	1	0.575152	0.0249311	-0.41802	0.326919	0.993173	1.29622e-05	0.145615	0.732084	-0.33834	0.284616	0.483956	0.0375328	1.19854	3.62147e-09	0.113905	0.921267	1.08463	1.05766e-05
Potri.004G102100	poptri	AT5G38660.1	APE1	-0.132679	0.753692	0.219516	0.753099	-0.352196	0.135022	-1.41241	1.84891e-13	-1.46208	1.64102e-14	-0.0496645	1	-1.36724	4.89431e-06	-1.85237	3.0751e-11	-1.10277	0.000690355	-1.6243	1.69214e-08	-1.14261	0.000152306	-1.68553	2.11225e-09	-0.257058	0.87164	0.709759	0.0542927	-0.582754	0.601558	-0.161215	1	0.138019	1	-0.299233	1	-0.646346	0.0832389	0.40249	0.61045	-1.04884	0.000509533	0.320471	0.437773	0.076793	1	0.243678	0.55005	0.0604688	0.932716	-0.214496	0.650832	0.274964	0.38351	-1.01175	2.94919e-05	-0.343611	1	0.668137	0.0116277	-1.68403	7.21321e-07	-0.990639	0.00766116	-0.270685	0.745181	-1.06978	0.0141252	0.0110954	1	0.125902	1	0.614245	0.194013	1.00173	0.00638257	0.396587	0.483939	-0.493411	0.330438	-1.05643	0.0307079	0.563015	0.25679	0.199977	0.813794	0.356916	0.591275	-0.156939	0.847597	0.587466	0.139235	0.139257	0.971573	0.448209	0.47464
Potri.004G102200	poptri	AT5G16030.1		0.172194	0.996362	1.27969	0.622066	-1.1075	0.344702	-1.33909	0.243353	-0.75281	0.636287	0.586281	0.932818	-0.797291	0.885719	-5.23004	0.00152009	1.40223	0.741746	-0.792071	1	-1.72802	0.347058	1.54641	0.570149	0.00522057	1	3.50202	0.0973291	0.144178	1	1.28766	1	-0.598233	1	1.8859	1	-3.14508	0.14354	1.60129	0.7505	-4.74637	0.00504389	0.351716	0.96152	1.74024	0.645489	-1.38853	0.458647	-1.52282	0.00479966	-1.15038	0.101881	-0.372441	0.653573	-0.219661	0.847607	-0.16371	1	0.0559507	0.992705	-0.706356	0.617027	-0.946938	0.454227	0.734095	0.679368	0.591789	1	-0.630747	1	-0.887943	1	1.29815	0.246566	0.316191	0.914759	-1.62204	0.152505	-0.976101	0.481509	-1.20633	0.578986	0.230224	0.984761	-1.21668	0.298473	0.234126	0.975574	-1.45081	0.142843	-2.19864	0.012225	-2.68606	0.0137672	0.48742	0.894906
Potri.004G102300	poptri			NA	NA	NA	NA	NA	NA	NA	NA	NA	NA	NA	NA	NA	NA	NA	NA	NA	NA	NA	NA	NA	NA	NA	NA	NA	NA	NA	NA	NA	NA	NA	NA	NA	NA	NA	NA	NA	NA	NA	NA	NA	NA	NA	NA	NA	NA	NA	NA	NA	NA	NA	NA	NA	NA	NA	NA	NA	NA	NA	NA	NA	NA	NA	NA	NA	NA	NA	NA	NA	NA	NA	NA	NA	NA	NA	NA	NA	NA	NA	NA	NA	NA	NA	NA	NA	NA	NA	NA	NA	NA	NA	NA	NA	NA	NA	NA
Potri.004G102400	poptri			-0.199053	0.424945	0.141744	0.850175	-0.340797	0.0690025	-0.149607	0.54102	-0.142673	0.612263	0.00693369	1	0.0663307	1	-0.488921	0.0496217	0.032776	1	0.213034	0.825894	-0.832876	0.000519835	0.180416	0.739123	0.146703	0.962169	-0.343955	0.329423	0.14764	1	0.317951	1	0.165106	1	0.152846	1	-0.2373	0.550706	0.131551	0.972992	-0.368851	0.170795	-0.727958	0.002695	0.132488	0.932436	-0.860446	0.000163649	0.49005	0.000367101	0.10133	0.736328	0.388721	0.00674099	-0.230118	0.156157	0.0761304	1	0.306248	0.0472424	0.0821251	0.922667	-0.524259	0.0310541	-0.260458	0.49711	0.0236475	1	0.00417172	1	0.203098	1	-0.0584776	0.988792	0.528431	0.0274977	0.463556	0.0896769	0.699713	0.0057017	0.161022	0.926593	0.538691	0.0456414	0.0933293	0.889123	-0.181561	0.689163	0.27489	0.330478	0.680238	0.00221781	0.340472	0.365817	0.339765	0.344694
Potri.004G102500	poptri	AT3G25780.1	AOC3	-0.115121	0.947219	-0.430162	0.715878	0.315041	0.546721	-0.463461	0.330865	0.254905	0.718475	0.718366	0.286908	-0.328335	0.890343	-1.0096	0.153806	-0.195837	1	-0.311347	1	0.79046	0.303092	0.131558	1	0.0169879	1	1.80006	0.012213	0.327395	1	-0.291739	1	-0.600902	1	0.309163	1	-0.973003	0.263367	-0.468405	0.904466	-0.504598	0.586197	0.810069	0.310732	-0.157997	1	0.968066	0.164807	-0.188693	0.263091	0.0864184	0.801229	-0.275112	0.0778911	0.106745	0.621275	0.00546103	1	-0.101284	0.654975	0.0554873	0.974542	-0.0640406	0.9554	0.318143	0.338461	0.316277	0.643151	-0.19666	1	-0.123796	1	0.26079	0.454675	-0.132619	0.762087	-0.441939	0.10164	0.0286051	1	0.147915	0.944586	-0.11931	0.854753	-0.0909228	0.892916	0.410571	0.166262	-0.501494	0.0317822	-0.484332	0.0414306	-0.292158	0.474388	-0.192174	0.711191
Potri.004G102600	poptri	AT2G37630.1	AS1,ATMYB91,ATPHAN,MYB91	-0.543036	0.612203	0.137837	1	-0.680873	0.393913	-1.39271	0.0397507	-0.995449	0.191686	0.397261	0.929235	-0.241353	1	-3.02188	0.0072669	-0.802157	0.836951	-0.290967	1	-2.5068	0.0378675	-0.0915658	1	-0.0496135	1	0.515076	0.931747	0.710591	1	0.926795	1	0.268584	1	0.658211	1	-1.85373	0.223619	-0.29222	1	-1.56151	0.257407	-1.28904	0.400053	0.467985	0.973176	-1.75703	0.160705	-0.492909	0.988137	0.0846606	1	-0.577569	0.977221	-1.44549	0.875812	-1.18288	1	0.262612	0.992705	-2.26361	0.953901	-1.03905	1	-0.773183	1	-2.70052	1	-0.817386	1	0.229885	1	0	1	0	1	1.00307	1	-1.45555	1	-1.32931	1	-0.126232	1	0	1	0	1	0	1	0	1	1.60109	1	-1.1735	1
Potri.004G102700	poptri	AT1G52640.1		-0.02242	0.996362	0.139698	0.940576	-0.162118	0.662429	0.948923	0.000124548	0.72763	0.00625418	-0.221293	0.785603	1.50177	0.000498304	0.596866	0.184558	0.763557	0.234271	0.838271	0.164109	0.258969	0.686251	1.08466	0.0168804	-0.663503	0.387543	-0.337898	0.661175	0.321102	1	0.516987	1	0.321466	1	0.195521	1	-0.387921	0.530449	-0.416751	0.734986	0.0288306	1	-0.062315	0.979555	0.567854	0.473018	-0.630169	0.130782	0.145513	0.464044	0.0621771	0.912563	0.0833357	0.75443	0.522178	0.000837729	0.304176	0.817642	-0.218003	0.239644	0.348795	0.393658	0.729837	0.0142027	0.455991	0.282248	0.256407	0.934467	0.306564	1	0.349454	1	-0.0923878	0.9587	-0.423273	0.206502	-0.106537	0.933617	-0.0125581	1	-0.00554023	1	-0.00701791	1	0.368484	0.318151	0.101656	0.944292	0.266827	0.474931	0.0375988	1	0.0875067	1	-0.049908	1
Potri.004G102800	poptri	AT5G61340.1		-1.19437	0.0356653	0.15837	1	-1.35274	0.0093387	2.20167	4.50812e-06	2.20709	4.62329e-06	0.005422	1	2.84332	0.000103164	0.511408	0.629381	3.59768	4.93172e-07	2.85164	0.000108268	0.770971	0.404769	3.47124	5.64348e-07	0.00832625	1	0.259563	0.953567	-0.126443	1	0.14409	1	-0.395805	1	0.539895	1	-2.18782	0.00499599	0.35856	0.990678	-2.54638	0.000269104	-1.93658	0.00868523	0.223791	1	-2.16038	0.00186975	-0.278867	0.401724	-0.0180496	1	-0.260817	0.454487	-0.101481	0.865464	0.363523	1	0.465004	0.126846	0.403029	0.54408	-0.458292	0.448994	-0.214594	0.881846	0.724699	0.446599	-0.384566	1	0.737452	1	0.321671	0.711644	0.0737258	0.999315	0.952046	0.0547424	0.363005	0.664069	0.180611	1	0.182395	0.908279	-0.498315	0.409916	-0.437012	0.553958	-0.0613029	0.996987	-0.74626	0.114339	0.193363	0.941894	-0.939623	0.106256
Potri.004G102950	poptri	AT1G67265.1	DVL3,RTFL21	-0.0079019	1	-0.0551031	1	0.0472012	0.998686	0.913424	0.740355	1.32462	0.603155	0.411201	1	3.38898	0.468474	-3.28316	0.349324	2.44992	0.786589	2.63559	0.807886	-1.15467	0.831363	3.52848	0.432747	-0.753385	1	2.1285	0.758949	1.07855	1	3.0951	1	0	1	3.07686	1	-3.57705	0.397919	-0.920818	1	-2.65623	0.501006	-0.695164	0.946322	0.911121	1	-1.60628	0.684952	0.260269	0.819266	1.08769	0.167769	-0.827422	0.204155	0.0658673	0.992162	0.646769	1	0.580901	0.453798	1.97183	0.354345	-1.07223	0.514785	0.207146	1	2.66462	0.397708	-0.455234	1	0.562946	1	0.692787	0.775985	0.616998	0.803147	0.3558	0.927792	2.57178	0.211198	2.7025	0.376902	-0.130717	1	-0.472282	0.896313	0.937814	0.630942	-1.4101	0.291652	-0.54807	0.779191	0.600828	0.85317	-1.1489	0.549574
Potri.004G103100	poptri	AT5G39050.1		-0.542396	0.820769	0.440194	0.987118	-0.98259	0.466508	-2.09593	0.0624	-1.98309	0.0966266	0.112835	1	-1.37232	0.715744	-4.81278	0.00637392	0.824969	0.966311	-1.16453	0.943723	-4.09088	0.0257038	0.670634	0.951729	0.207793	1	0.721893	0.938877	-0.154335	1	1.1009	1	-1.30677	1	2.40767	1	-2.33955	0.36643	0.890519	0.983481	-3.23007	0.0960633	-1.82545	0.445504	0.52839	1	-2.35384	0.237437	-1.38044	0.187546	-1.51354	0.270706	0.133101	0.977221	-0.0100293	1	-0.704929	1	-0.6949	0.647616	-2.45535	0.234556	0.941928	0.75983	0.69177	0.924773	-0.359077	1	-2.03361	1	-0.847075	1	2.09627	0.383687	-2.97553	0.21076	-1.53884	0.65407	-1.9068	0.418143	-2.06523	0.620718	0.158434	1	1.49048	0.582612	1.08189	0.792018	0.408592	0.944714	-3.58133	0.0913025	-2.55323	0.406107	-1.0281	0.925864
Potri.004G103200	poptri	AT5G39050.1		0.301753	0.964571	0.362458	1	-0.0607054	0.991338	-1.47398	0.286971	-1.61955	0.266697	-0.145572	1	-1.20024	0.85366	-2.99896	0.20452	0.324329	1	-2.34887	0.692166	-2.60468	0.303545	0.56788	1	-1.14863	0.995808	0.394286	1	0.243551	1	0.894455	1	-1.30029	1	2.19474	1	-0.904268	0.909117	0.22428	1	-1.12855	0.769666	0.638649	0.928476	1.61646	0.850508	-0.977813	0.790303	-1.01797	0.658787	-2.0133	0.410592	0.995332	0.707183	0.304028	0.969152	0.0149835	1	-0.289044	0.979598	-0.012458	1	-0.15287	1	1.15039	0.969557	0.405501	1	-0.770465	1	0	1	0.417959	1	-0.617595	0.999315	-0.920501	0.983861	-0.548577	1	-2.29899	0.947204	1.75042	0.880738	-0.688989	0.995415	-1.13614	0.9573	0.447156	1	-1.72454	0.807801	-2.4746	0.820949	0.750063	1
Potri.004G103300	poptri	AT5G39050.1		-0.860862	0.764952	0.61406	0.98025	-1.47492	0.399842	-2.81618	0.0628871	-1.94935	0.259472	0.866831	0.932	-2.05185	0.670424	-5.62089	0.0383951	0.541969	1	-1.29424	0.99454	-4.90074	0.083368	1.4889	0.816376	0.757614	1	0.720147	0.991952	0.946933	1	0.777755	1	-1.74234	1	2.52009	1	-2.79128	0.530614	0.851479	1	-3.64276	0.243688	-2.82875	0.422737	1.0408	0.974555	-3.86955	0.178248	-1.57968	0.416704	-1.49944	0.587229	-0.0802367	1	0.399142	0.937011	-0.691223	1	-1.09037	0.66133	-1.12779	0.923827	1.79188	0.796015	-0.0888331	1	-0.0375126	1	-0.8174	1	-1.81054	1	1.09028	0.952031	-2.60928	0.617322	-1.7217	0.849639	-2.22551	0.764876	-1.02064	1	-1.20487	0.944901	0.694165	0.987343	0.018318	1	0.675847	0.977918	-3.00539	0.505236	-2.79366	0.727687	0	1
Potri.004G103350	poptri			-0.274916	0.56377	-0.0541823	1	-0.220733	0.605653	-0.376453	0.308746	-0.272073	0.56021	0.10438	1	-0.193596	0.952905	0.265333	0.75751	-1.04627	0.0994254	0.125297	1	0.435479	0.551171	-1.23112	0.0187779	0.318893	0.929116	0.170146	0.948285	-0.184851	1	-0.557591	1	0.668767	1	-1.22636	1	-0.0986623	1	-0.18391	1	0.0852472	0.97073	-0.247409	0.776133	-0.687653	0.471357	0.440244	0.473212	-0.0954891	0.843708	-0.376495	0.33911	0.281006	0.413559	0.178423	0.647604	-0.126158	1	-0.304581	0.358923	-0.0521412	1	0.336622	0.665936	0.243542	0.891385	-0.0463562	1	-0.210397	1	-0.18132	1	0.00578501	1	-0.547019	0.388005	-0.424862	0.66666	-0.176411	0.937317	-0.427196	0.853439	0.250785	0.867791	0.212352	0.855828	-0.131513	0.977824	0.343864	0.632181	-0.340452	0.651572	-0.56216	0.583922	0.221707	0.944325
Potri.004G103400	poptri	AT3G09085.1		NA	NA	NA	NA	NA	NA	NA	NA	NA	NA	NA	NA	NA	NA	NA	NA	NA	NA	NA	NA	NA	NA	NA	NA	NA	NA	NA	NA	NA	NA	NA	NA	NA	NA	NA	NA	NA	NA	NA	NA	NA	NA	NA	NA	NA	NA	NA	NA	NA	NA	NA	NA	NA	NA	NA	NA	NA	NA	NA	NA	NA	NA	NA	NA	NA	NA	NA	NA	NA	NA	NA	NA	NA	NA	NA	NA	NA	NA	NA	NA	NA	NA	NA	NA	NA	NA	NA	NA	NA	NA	NA	NA	NA	NA	NA	NA
Potri.004G103600	poptri			NA	NA	NA	NA	NA	NA	NA	NA	NA	NA	NA	NA	NA	NA	NA	NA	NA	NA	NA	NA	NA	NA	NA	NA	NA	NA	NA	NA	NA	NA	NA	NA	NA	NA	NA	NA	NA	NA	NA	NA	NA	NA	NA	NA	NA	NA	NA	NA	NA	NA	NA	NA	NA	NA	NA	NA	NA	NA	NA	NA	NA	NA	NA	NA	NA	NA	NA	NA	NA	NA	NA	NA	NA	NA	NA	NA	NA	NA	NA	NA	NA	NA	NA	NA	NA	NA	NA	NA	NA	NA	NA	NA	NA	NA	NA	NA
Potri.004G103700	poptri	AT5G38640.1		-0.108014	0.560905	0.235126	0.337746	-0.34314	0.00409523	-0.388073	0.000756386	-0.183718	0.197224	0.204355	0.339576	-0.315993	0.32339	-0.496813	0.0269191	-0.349093	0.346295	-0.150907	0.942423	-0.30732	0.22698	-0.0924716	0.936196	0.165086	0.907734	0.189493	0.662893	0.256622	1	0.00395251	1	0.226397	1	-0.222444	1	-0.176868	0.674364	0.193297	0.843019	-0.370164	0.127305	-0.15246	0.66644	0.284832	0.567242	-0.437292	0.0512703	0.285461	2.30107e-05	-0.0721923	0.558826	0.357654	1.11324e-07	-0.250175	0.000337468	-0.0404355	1	0.209739	0.00412807	-0.270906	0.0343112	-0.210209	0.113754	-0.272288	0.0566915	-0.191866	0.479615	-0.0344199	1	0.107473	1	0.0790405	0.768173	0.175789	0.206415	0.379762	0.00237387	0.21312	0.161403	-0.172917	0.541647	0.386037	0.0021935	0.273818	0.0341364	-0.174299	0.307779	0.448117	6.36271e-05	0.370566	0.00100803	0.126423	0.602919	0.244144	0.131024
Potri.004G103800	poptri	AT5G38630.1	ACYB-1,CYB-1	-0.0320771	0.930413	-0.0476347	0.966916	0.0155575	0.97919	0.417654	9.86097e-06	0.262124	0.0132359	-0.15553	0.384539	0.386337	0.0732412	0.465117	0.00910957	0.397298	0.115108	0.112541	0.97129	0.281737	0.173019	0.388466	0.0786234	-0.273797	0.453161	-0.18338	0.535023	-0.00883187	1	-0.120544	1	-0.151586	1	0.0310416	1	-0.041764	0.992296	-0.140625	0.870336	0.098861	0.732616	0.0486523	0.932489	0.12434	0.862878	-0.0756874	0.806545	-0.168646	0.135333	-0.0213339	0.987613	-0.147312	0.217977	0.0288095	0.923209	-0.0480612	1	-0.0768707	0.622842	-0.199795	0.338753	0.250149	0.178469	0.0162878	1	-0.0421522	1	-0.137234	1	0.0237849	1	0.157643	0.540562	-0.387383	0.0184038	0.00749704	1	-0.288824	0.156081	-0.110099	0.923623	-0.178724	0.486929	0.161121	0.484717	0.105983	0.761508	0.0551372	0.891209	-0.383906	0.0158334	-0.0441622	1	-0.339743	0.122707
Potri.004G103900	poptri	AT3G21630.1	CERK1,LYSM RLK1	NA	NA	NA	NA	NA	NA	NA	NA	NA	NA	NA	NA	NA	NA	NA	NA	NA	NA	NA	NA	NA	NA	NA	NA	NA	NA	NA	NA	NA	NA	NA	NA	NA	NA	NA	NA	NA	NA	NA	NA	NA	NA	NA	NA	NA	NA	NA	NA	NA	NA	NA	NA	NA	NA	NA	NA	NA	NA	NA	NA	NA	NA	NA	NA	NA	NA	NA	NA	NA	NA	NA	NA	NA	NA	NA	NA	NA	NA	NA	NA	NA	NA	NA	NA	NA	NA	NA	NA	NA	NA	NA	NA	NA	NA	NA	NA
Potri.004G104000	poptri	AT1G26110.2	DCP5	0.0527989	0.939547	-0.0255096	1	0.0783085	0.795025	0.109518	0.686758	0.0765707	0.854622	-0.0329471	1	0.093213	0.995132	0.0446344	0.997095	0.192145	0.908951	-0.136291	1	0.185976	0.709414	0.175016	0.86011	-0.229504	0.915104	0.141341	0.90428	-0.0171282	1	-0.0379048	1	-0.162626	1	0.124721	1	-0.0864834	0.976653	-0.063694	1	-0.0227894	1	0.284362	0.51576	0.148682	0.964811	0.13568	0.805223	-0.0420751	0.783732	-0.190357	0.104191	0.148282	0.13835	0.112315	0.305307	-0.00988921	1	-0.122204	0.262069	0.0721984	0.775849	0.329593	0.00730009	-0.0789653	0.802708	0.15958	0.677423	-0.0553073	1	-0.143428	1	0.087382	0.727954	-0.3849	0.00127724	-0.0644626	0.845636	-0.0586085	0.883016	-0.0358023	1	-0.0228062	1	0.198786	0.172525	-0.186966	0.279131	0.385752	0.00100496	-0.273496	0.0273886	-0.338811	0.0240394	0.0653144	0.89167
Potri.004G104100	poptri	ATCG01300.1		NA	NA	NA	NA	NA	NA	NA	NA	NA	NA	NA	NA	NA	NA	NA	NA	NA	NA	NA	NA	NA	NA	NA	NA	NA	NA	NA	NA	NA	NA	NA	NA	NA	NA	NA	NA	NA	NA	NA	NA	NA	NA	NA	NA	NA	NA	NA	NA	NA	NA	NA	NA	NA	NA	NA	NA	NA	NA	NA	NA	NA	NA	NA	NA	NA	NA	NA	NA	NA	NA	NA	NA	NA	NA	NA	NA	NA	NA	NA	NA	NA	NA	NA	NA	NA	NA	NA	NA	NA	NA	NA	NA	NA	NA	NA	NA
Potri.004G104200	poptri	AT1G79000.1	ATHAC1,ATHPCAT2,HAC1,PCAT2	-0.0650832	0.772976	0.11776	0.730031	-0.182843	0.131126	-0.331078	0.00262181	-0.0901632	0.608838	0.240915	0.15235	-0.413497	0.0204535	-0.586061	9.22622e-05	-0.00537278	1	-0.0364122	1	-0.145597	0.482991	-0.0865217	0.864416	0.377085	0.117993	0.440464	0.0112837	-0.0811489	1	0.029168	1	-0.00772114	1	0.0368892	1	-0.143397	0.602702	0.400403	0.0827514	-0.543799	0.000289352	-0.0800167	0.792072	-0.0578306	1	-0.0221861	0.972401	0.133364	0.483496	-0.143717	0.577042	0.277081	0.0809085	-0.232668	0.16771	0.03663	1	0.269298	0.10346	-0.0251642	1	-0.207841	0.616931	-0.484303	0.148131	0.0399295	1	-0.0264429	1	0.0945369	1	0.0650938	0.989549	0.181398	0.677685	0.57884	0.051381	0.218277	0.659632	-0.0132692	1	0.231546	0.627531	0.0355998	1	-0.472409	0.164325	0.508008	0.064203	0.151904	0.737019	0.0413381	1	0.110566	0.935329
Potri.004G104300	poptri			-0.0675635	0.987086	0.589745	0.419617	-0.657309	0.0597276	-0.599587	0.0986725	-0.321556	0.505995	0.278031	0.819965	-0.759113	0.354441	-1.34559	0.0140655	0.253103	0.970509	-0.17977	1	-0.662915	0.308152	-0.0508541	1	0.579343	0.746374	0.682676	0.426521	-0.303957	1	0.2677	1	0.173724	1	0.0939759	1	-0.318778	0.817095	1.18594	0.175234	-1.50472	0.00531093	-0.215445	0.865412	0.30264	0.928256	-0.518085	0.432873	0.167051	0.751644	-0.292961	0.617935	0.460012	0.217615	-0.210738	0.679553	0.104006	1	0.314744	0.474632	-0.0585172	1	0.273927	0.821352	-0.979639	0.184597	0.220854	1	-0.011808	1	0.0939302	1	0.279371	0.864922	-0.285735	0.801722	1.07357	0.108609	0.111243	1	0.0136631	1	0.0975802	1	0.443687	0.624105	-0.907459	0.232633	1.35115	0.0159834	-0.121418	0.971602	-0.113261	1	-0.008158	1
Potri.004G104400	poptri	AT5G38600.1		-0.024204	0.958509	0.0195677	1	-0.0437717	0.772219	-0.485419	2.53934e-09	-0.427247	2.43991e-07	0.0581725	0.907443	-0.514733	0.00183271	-0.399918	0.0105973	-0.547893	0.00118788	-0.310641	0.156274	-0.482101	0.00236224	-0.495808	0.00219291	0.204092	0.613394	-0.0821834	0.869721	0.0520851	1	-0.00601594	1	0.0948132	1	-0.100829	1	0.108799	0.741075	0.0616525	1	0.0471461	0.919713	-0.177477	0.38404	-0.0903545	0.923203	-0.0871223	0.721168	0.188613	0.0126701	-0.0905026	0.456943	0.279116	0.000154204	-0.0492512	0.67907	-0.0695406	1	-0.0202894	0.935101	-0.0943808	0.731969	-0.00188494	1	-0.0545379	0.941111	-0.149498	0.842782	-0.0549125	1	0.000523776	1	-0.0551174	0.930154	-0.0530275	0.895122	0.0550617	0.925625	0.126077	0.630765	-0.153976	0.752172	0.280053	0.118942	0.218573	0.216214	-0.114133	0.687517	0.332706	0.0224948	0.220663	0.169181	-0.00395379	1	0.224617	0.312989
Potri.004G104500	poptri	AT5G16020.1	GEX3	-1.26608	0.367274	-0.645082	0.900134	-0.620995	0.714664	0.22075	0.948147	-0.863299	0.628386	-1.08405	0.696826	-0.815032	0.909086	1.18186	0.721959	0.799734	0.995581	-1.1284	0.959618	-0.310606	0.999039	-0.776906	0.968094	-0.313367	1	-1.49247	0.756346	-1.57664	1	-2.34628	1	-1.35388	1	-0.9924	1	-0.349385	1	0.260885	1	-0.61027	0.884128	-1.52849	0.647248	-1.00239	0.955778	-0.5261	0.939888	0.125774	0.988137	0.138461	0.995244	-0.0126869	1	0.744444	0.608331	-0.237668	1	-0.982112	0.481834	-0.357852	1	0.681252	0.907329	1.40817	0.708318	0.384638	1	0.13166	1	-2.21126	1	0.742491	0.935369	-0.549593	0.939423	-3.61944	0.152023	0.00116794	1	0.138613	1	-0.137445	1	1.04027	0.812255	1.90464	0.555506	-0.864367	0.776493	-0.251811	0.998706	-2.45729	0.548478	2.20548	0.615663
Potri.004G104600	poptri			0.157175	0.870785	-0.697853	0.375524	0.855028	0.0241053	0.278204	0.604813	0.244307	0.709858	-0.0338963	1	0.788068	0.445938	0.222413	0.881475	-0.0890928	1	0.936224	0.433458	0.191552	0.915199	-0.359552	0.860201	0.148156	1	-0.0308612	1	-0.27046	1	0.622903	1	0.0347763	1	0.588126	1	0.0572479	1	-0.842385	0.609859	0.899633	0.230323	-0.121769	0.971546	-1.261	0.265422	1.13923	0.092384	0.881331	0.134253	1.40003	0.0326245	-0.518694	0.416525	0.78753	0.188616	0.179584	1	-0.607946	0.350328	0.824514	0.667625	0.606727	0.686293	0.967697	0.484032	1.49482	0.605064	-0.666494	1	-0.263102	1	0.670306	0.74783	-1.27322	0.25198	-1.2308	0.289827	1.77545	0.197604	2.05027	0.267035	-0.274823	0.96653	1.55766	0.168613	2.19345	0.0479032	-0.635792	0.598293	-0.385867	0.857712	0.292348	0.994035	-0.678214	0.784946
Potri.004G104700	poptri			0.57363	0.665397	-0.886858	0.744982	1.46049	0.104187	0.323116	0.871277	1.11118	0.302004	0.788065	0.716438	-0.454262	1	1.36777	0.512065	-0.186128	1	0.705561	1	2.06991	0.265615	0.384977	1	1.15982	0.895775	0.702145	0.874692	0.571104	1	-0.635583	1	-0.834771	1	0.199188	1	1.18645	0.676362	-0.566637	1	1.75309	0.367652	0.728772	0.782167	-1.15535	0.834338	1.88413	0.252256	-2.24501	4.0473e-05	0.0124563	1	-2.25746	5.16754e-05	0.72335	0.228248	0.0775477	1	-0.645803	0.305841	0.240536	0.950832	1.04646	0.552314	0.936735	0.442733	0.568215	0.991716	0.400441	1	-0.945532	1	0.327679	0.911856	-0.646017	0.764169	-1.88227	0.0542733	-2.42609	0.0649514	0.211359	1	-2.63745	0.036169	-1.62017	0.131744	0.907558	0.452391	-2.52773	0.00327799	-2.59386	0.0101931	-1.30239	0.347062	-1.29147	0.510046
Potri.004G104800	poptri	AT5G15860.1	ATPCME,PCME	0.39806	0.264444	0.474786	0.453588	-0.0767256	0.915036	-0.722592	0.0102521	-0.591472	0.0517298	0.131119	0.976294	-1.0441	0.0707395	-0.679394	0.207145	-0.42261	0.762801	-1.15451	0.0511766	-0.158048	0.892041	-0.478476	0.578867	-0.110411	1	0.521347	0.519141	-0.0558653	1	-0.0502988	1	0.0536798	1	-0.103979	1	0.314411	0.771995	0.675174	0.556759	-0.360763	0.606797	0.946169	0.0716705	0.729719	0.456888	0.216449	0.792256	0.377131	0.0181612	-0.0660047	0.904262	0.443136	0.00597564	-0.430269	0.00859211	-0.0968635	1	0.333406	0.0591118	-0.462555	0.224938	-0.317684	0.434407	-0.531325	0.210077	-0.174348	1	-0.0380229	1	-0.0753795	1	0.288206	0.587125	0.279661	0.5086	0.455946	0.286542	0.282541	0.588376	-0.0806114	1	0.363153	0.433043	0.427412	0.280084	-0.149382	0.879162	0.576794	0.084875	0.418867	0.223504	0.0183576	1	0.400509	0.432773
Potri.004G104900	poptri	AT3G02420.1		-0.0614161	0.793285	-0.0215259	1	-0.0398903	0.86263	0.0614894	0.748032	-0.0524775	0.84019	-0.113967	0.716061	-0.0755078	0.93193	0.308391	0.0948796	-0.0680387	1	0.0431602	1	-0.0828391	0.800167	-0.128047	0.750022	0.118668	0.933118	-0.39123	0.0552558	-0.0600081	1	-0.154939	1	0.0362639	1	-0.191203	1	0.22896	0.339657	0.0437329	1	0.185227	0.383707	-0.280938	0.155927	-0.134943	0.82789	-0.145995	0.510794	0.0426973	0.726474	-0.0436147	0.821608	0.086312	0.372863	0.279671	0.000193249	-0.0158208	1	-0.295492	9.50331e-05	0.308919	0.0450271	0.285994	0.063212	0.240901	0.211117	-0.104797	0.985386	-0.0157488	1	0.0794281	1	-0.413716	0.00500999	-0.301742	0.0449266	-0.161472	0.451623	0.0207417	1	-0.0815479	0.973575	0.10229	0.741618	-0.00218408	1	-0.149567	0.520103	0.147383	0.410794	0.10979	0.604711	0.102677	0.809821	0.00711277	1
Potri.004G105000	poptri	AT5G14700.1		0.745084	0.0495929	-0.757978	0.247231	1.50306	1.10282e-05	-0.293718	0.526089	-0.29604	0.568235	-0.00232247	1	-0.65707	0.214542	1.05784	0.00668764	-1.01173	0.038711	-0.203531	1	0.941198	0.0196339	-1.39597	0.000420583	0.453539	0.696323	-0.116648	0.973691	-0.384242	1	-0.311237	1	-0.302144	1	-0.00909376	1	1.40368	0.000601192	-0.6568	0.415563	2.06048	1.71723e-08	0.833491	0.0456259	-1.49458	0.00192836	2.32807	9.51799e-11	-0.412885	0.015519	-0.226522	0.370548	-0.186363	0.374377	-0.0508439	0.909893	-0.284783	0.909072	-0.233939	0.250091	-0.335464	0.418086	0.248946	0.596899	-0.0752442	0.992263	-0.326904	0.822527	-0.211818	1	-0.309222	1	0.00856016	1	-0.460764	0.193656	-0.233978	0.669085	-0.646529	0.0756087	-0.313531	0.760846	-0.332997	0.496411	-0.0621185	0.990537	-0.0533114	1	-0.00880711	1	-0.531442	0.103773	-0.295849	0.650325	-0.235593	0.747233
Potri.004G105100	poptri	AT5G04610.1		0	1	0.357188	1	-0.413152	0.989326	0	1	-0.339033	0.995514	0.450591	1	0	1	0	1	0	1	0	1	0	1	0.123837	1	0	1	0	1	0.761602	1	0	1	0	1	0	1	0	1	0	1	0	1	0	1	0.972441	1	-0.571781	1	NA	NA	NA	NA	NA	NA	NA	NA	NA	NA	NA	NA	NA	NA	NA	NA	NA	NA	NA	NA	NA	NA	NA	NA	NA	NA	NA	NA	NA	NA	NA	NA	NA	NA	NA	NA	NA	NA	NA	NA	NA	NA	NA	NA	NA	NA	NA	NA
Potri.004G105200	poptri	AT5G38560.1		-0.0579809	0.910751	0.19252	0.668883	-0.250501	0.157914	-0.149311	0.488727	0.0718183	0.854037	0.221129	0.513441	-0.20601	0.725023	-0.529728	0.0477338	0.288676	0.624072	0.0631324	1	-0.086512	0.890034	0.264742	0.563232	0.269142	0.751883	0.443216	0.190225	-0.0239341	1	0.0973085	1	-0.0528087	1	0.150117	1	-0.22641	0.621773	0.441877	0.375536	-0.668287	0.0092486	-0.0523359	0.971546	0.148801	0.918298	-0.201137	0.546107	-0.144549	0.420715	-0.128316	0.62455	-0.0162331	0.984325	0.155238	0.400707	-0.0104689	1	-0.165707	0.368077	0.00610846	1	0.532215	0.0254563	-0.0919356	0.926368	0.104162	1	0.0198922	1	-0.157898	1	0.0980535	0.904364	-0.512322	0.0311101	-0.0659619	0.965227	-0.299144	0.37565	-0.00716198	1	-0.291982	0.395531	0.226963	0.493834	-0.105206	0.878367	0.332169	0.192961	-0.383413	0.123535	-0.269222	0.527958	-0.114192	0.901254
Potri.004G105300	poptri	AT5G15870.1		0.735379	0.0212141	0.0643954	1	0.670983	0.0262324	0.214215	0.624144	0.424156	0.241381	0.209941	0.877267	-0.00943901	1	0.784689	0.100387	-0.0158641	1	0.226877	1	1.36556	0.00203055	-0.320773	0.762502	0.236316	0.993407	0.58087	0.383837	-0.304909	1	0.0409608	1	0.222421	1	-0.18146	1	0.835089	0.131403	0.215996	0.995553	0.619094	0.22858	1.17964	0.00904905	-0.325229	0.859353	1.50487	0.000344741	0.218679	0.340406	-0.00177069	1	0.220449	0.345013	-0.312041	0.148766	-0.0825196	1	0.229521	0.340847	-0.677966	0.0559456	-0.338583	0.450832	0.052999	1	-0.171081	1	0.0660169	1	-0.148177	1	0.506885	0.225494	0.4046	0.319489	-0.201176	0.770331	0.0335617	1	-0.256173	0.881926	0.289735	0.62299	0.372945	0.405079	0.474792	0.293835	-0.101847	0.913874	0.27066	0.555199	-0.233269	0.80489	0.503929	0.305268
Potri.004G105400	poptri	AT5G15880.1		0.0566385	0.79108	-0.153396	0.544545	0.210034	0.0510403	0.189472	0.0920611	0.0916934	0.563289	-0.097779	0.749693	0.0255024	1	0.491379	0.000543029	0.0303261	1	-0.0252178	1	0.149594	0.444641	0.14825	0.596796	-0.0507202	1	-0.341786	0.0399971	0.117924	1	-0.176369	1	-0.216995	1	0.0406257	1	0.289508	0.0860326	-0.212171	0.525606	0.501679	0.000274977	-0.00155762	1	-0.043527	1	0.0419694	0.902168	0.199993	0.0159093	0.141247	0.219771	0.0587463	0.623633	0.0627263	0.602086	0.0261208	1	-0.0366055	0.824282	0.122158	0.571408	-0.0865694	0.725698	0.15856	0.481254	-0.0948619	1	0.0417519	1	0.136665	1	-0.217019	0.216348	0.128321	0.503052	-0.0218949	1	0.22299	0.224707	0.0517169	1	0.171273	0.41152	0.0142632	1	0.0881193	0.775831	-0.0738561	0.761938	0.359604	0.00703936	0.283244	0.132115	0.0763601	0.874856
Potri.004G105500	poptri	AT5G15900.1	TBL19	-0.88567	0.100395	-0.567655	0.65609	-0.318014	0.629134	0.152384	0.899005	0.714074	0.198683	0.56169	0.613023	0.0491346	1	-0.517695	0.676955	0.826108	0.691307	0.627788	0.899222	0.75893	0.479567	0.75837	0.627063	0.578654	0.928825	1.27662	0.264269	-0.0677384	1	-0.773304	1	-0.904465	1	0.131161	1	-1.34013	0.213776	-0.127492	1	-1.21264	0.195488	-0.642163	0.602192	-0.773884	0.754459	0.131721	0.961217	-0.497967	0.088622	0.217018	0.679468	-0.714986	0.00961287	0.719063	0.00952538	0.228944	1	-0.490119	0.107394	0.143118	0.918534	0.733514	0.0988948	1.18508	0.00455738	0.559196	0.608531	-0.462358	1	0.46804	1	0.416077	0.501869	-1.19587	0.0027223	-0.717037	0.124493	-0.344378	0.64456	-0.0659029	1	-0.278475	0.751224	0.246017	0.745463	0.976056	0.0316455	-0.730039	0.0738235	-1.36593	0.000326925	-0.157058	0.962594	-1.20887	0.0131292
Potri.004G105600	poptri	AT5G15900.1	TBL19	-0.397388	0.574828	-0.133299	1	-0.264089	0.699258	0.00448398	1	0.47935	0.440478	0.474867	0.701227	-0.380033	0.894612	-0.502584	0.653497	0.812005	0.650311	-0.0996943	1	0.896702	0.326219	0.621169	0.695853	0.280338	1	1.39929	0.150713	-0.190836	1	-0.718727	1	-0.797927	1	0.0792008	1	-0.841279	0.480547	0.39411	0.983437	-1.23539	0.143146	0.27767	0.881621	-0.0770644	1	0.354734	0.780717	-0.553412	0.0938755	-0.551773	0.190871	-0.00163857	1	0.537453	0.118269	0.117668	1	-0.419784	0.262429	-0.0108305	1	1.04428	0.00856146	0.386815	0.604435	0.446381	0.76987	-0.775554	1	0.365249	1	0.457212	0.411091	-1.81984	3.21914e-06	-0.0215662	1	-0.574454	0.30598	-0.619594	0.487768	0.0451404	1	0.480658	0.34116	-0.221949	0.820302	0.702607	0.088477	-1.79639	2.83936e-06	-0.700727	0.21397	-1.09566	0.0465902
Potri.004G105700	poptri	AT5G15900.1	TBL19	-0.917547	0.0589938	-0.248774	0.929932	-0.668773	0.160746	-0.856672	0.0615206	-0.346962	0.609279	0.50971	0.631425	-0.681537	0.649963	-1.64745	0.037844	-0.374603	0.960253	-0.459563	0.976541	-0.27125	0.876515	-0.320443	0.935598	0.221974	1	1.3762	0.169834	0.0541598	1	-0.702766	1	-0.408917	1	-0.293848	1	-1.66868	0.0663464	-0.101983	1	-1.56669	0.0542515	-0.514453	0.676938	-0.269797	1	-0.244656	0.882427	-1.14384	7.42152e-07	-1.08287	8.23866e-05	-0.0609713	0.936888	0.0683887	0.924948	-0.308925	1	-0.377314	0.197149	-0.161805	0.916504	0.327694	0.667581	0.0187981	1	-0.270709	1	-0.511219	1	-0.17257	1	-0.108904	0.990833	-0.838913	0.0972723	-0.191368	0.897964	-1.23737	0.0140351	-1.17188	0.0754235	-0.065487	1	-0.747867	0.162136	-0.991275	0.0690689	0.243408	0.76267	-1.47788	0.000633652	-1.07374	0.0635542	-0.404136	0.686984
Potri.004G105800	poptri			NA	NA	NA	NA	NA	NA	NA	NA	NA	NA	NA	NA	NA	NA	NA	NA	NA	NA	NA	NA	NA	NA	NA	NA	NA	NA	NA	NA	NA	NA	NA	NA	NA	NA	NA	NA	NA	NA	NA	NA	NA	NA	NA	NA	NA	NA	NA	NA	NA	NA	NA	NA	NA	NA	NA	NA	NA	NA	NA	NA	NA	NA	NA	NA	NA	NA	NA	NA	NA	NA	NA	NA	NA	NA	NA	NA	NA	NA	NA	NA	NA	NA	NA	NA	NA	NA	NA	NA	NA	NA	NA	NA	NA	NA	NA	NA
Potri.004G105900	poptri	AT3G19660.1		NA	NA	NA	NA	NA	NA	NA	NA	NA	NA	NA	NA	NA	NA	NA	NA	NA	NA	NA	NA	NA	NA	NA	NA	NA	NA	NA	NA	NA	NA	NA	NA	NA	NA	NA	NA	NA	NA	NA	NA	NA	NA	NA	NA	NA	NA	NA	NA	NA	NA	NA	NA	NA	NA	NA	NA	NA	NA	NA	NA	NA	NA	NA	NA	NA	NA	NA	NA	NA	NA	NA	NA	NA	NA	NA	NA	NA	NA	NA	NA	NA	NA	NA	NA	NA	NA	NA	NA	NA	NA	NA	NA	NA	NA	NA	NA
Potri.004G106000	poptri	AT1G67180.1		-0.260962	0.989826	0.818517	0.91485	-1.07948	0.539049	-2.01629	0.182934	-0.989189	0.64661	1.0271	0.853392	0.371632	1	-7.08848	0.00183159	1.33157	0.897011	0.391008	1	-3.94869	0.0784213	2.88279	0.344364	0.0193755	1	3.13979	0.427085	1.55122	1	2.62312	1	-0.756292	1	3.37941	1	-4.83699	0.091988	0.203645	1	-5.04063	0.0425545	-1.71657	0.588615	1.73549	0.768204	-3.45206	0.119211	-0.976172	0.00714558	-0.224733	0.772773	-0.751439	0.0562377	0.0365663	0.992162	-0.0132567	1	-0.0498231	0.992705	0.533367	0.584119	0.365355	0.802661	-0.696749	0.507983	0.386138	1	0.440241	1	-0.756622	1	-0.147229	0.99076	0.0748858	1	-0.0598727	1	-0.932411	0.338935	0.531157	0.853859	-1.46357	0.0635057	-1.10042	0.145175	-0.698959	0.489922	-0.401464	0.71486	-0.878308	0.238442	-0.611603	0.660901	-0.266705	0.949118
Potri.004G106100	poptri	AT1G61600.1		-1.08306	0.00150983	-0.630018	0.337251	-0.453039	0.258663	0.673592	0.0738815	0.536738	0.21323	-0.136854	0.98381	0.728472	0.381228	0.833544	0.296639	0.444385	0.872566	0.145545	1	0.674113	0.470452	0.866584	0.356514	-0.582927	0.691679	-0.159431	0.98572	0.422199	1	-1.31482	1	-0.807425	1	-0.507392	1	-1.20975	0.0416717	-1.09151	0.228732	-0.118232	0.965058	-0.786248	0.259097	-0.0863861	1	-0.699862	0.291336	-0.38597	0.033575	-0.159066	0.616271	-0.226904	0.277883	0.131055	0.614013	0.0725653	1	-0.0584897	0.896916	0.183098	0.780059	0.0583046	0.995501	0.155399	0.880045	0.115571	1	-0.253245	1	0.338266	1	-0.0675265	1	-0.311549	0.483072	0.182867	0.798701	-0.228544	0.733774	-0.228525	0.914346	-1.91857e-05	1	-0.353338	0.420197	-0.256224	0.664715	-0.0971131	0.919376	-0.59736	0.0761776	-0.00583047	1	-0.59153	0.187564
Potri.004G106200	poptri	AT3G30841.1		-0.191758	0.10057	-0.09246	0.793951	-0.0992977	0.429391	0.161104	0.154242	-0.000544065	1	-0.161648	0.380734	0.254449	0.303838	0.0691191	0.84049	0.161551	0.738989	0.0569752	1	-0.219575	0.294423	0.151657	0.660767	-0.197474	0.682568	-0.288694	0.205844	-0.00989403	1	-0.0368936	1	-0.0948006	1	0.057907	1	-0.222224	0.348841	-0.187698	0.720507	-0.0345252	0.965058	-0.313443	0.0995446	-0.000118531	1	-0.313325	0.0787105	0.114418	0.398213	0.147201	0.373536	-0.0327828	0.905241	0.0888235	0.571455	0.198919	0.85337	0.110095	0.454049	0.163949	0.526574	-0.192993	0.399083	0.313046	0.156051	0.349562	0.229263	-0.0984395	1	0.361133	0.962682	0.185612	0.486557	0.0945537	0.778968	0.0480866	0.968379	0.37864	0.0663591	0.0935259	0.983351	0.285114	0.211084	0.0216973	1	0.242622	0.317706	-0.220925	0.271085	-0.069361	0.859005	0.105097	0.863413	-0.174458	0.599211
Potri.004G106300	poptri	AT5G10730.1		0.0559199	0.899379	0.186302	0.639162	-0.130382	0.49089	-0.157987	0.391828	-0.578209	4.03984e-05	-0.420222	0.0302814	-0.167642	0.840346	-0.138369	0.773687	-0.16912	0.911211	-0.634862	0.0783863	-0.573389	0.0565418	-0.529184	0.141594	-0.46722	0.421066	-0.43502	0.266613	-0.360064	1	0.0252309	1	0.151663	1	-0.126433	1	0.0545037	1	0.150185	0.977277	-0.0956814	0.892166	0.0867046	0.92186	0.257341	0.770593	-0.170637	0.682066	0.359355	0.0277497	-0.0473685	0.956599	0.406723	0.0127956	-0.37742	0.0246465	-0.0691406	1	0.308279	0.0850481	-0.720355	0.00603037	-0.100692	0.884274	-0.321379	0.438979	-0.427805	0.424712	-0.0293264	1	0.269789	1	0.292549	0.460513	0.0713658	0.944512	0.591168	0.0469868	0.0282029	1	-0.408483	0.452293	0.436686	0.188823	0.647865	0.0180901	-0.00950719	1	0.657372	0.0106285	0.426682	0.120929	0.289111	0.559679	0.13757	0.880259
Potri.004G106350	poptri	AT5G38760.1		0.274551	0.842369	0.260474	0.978015	0.0140774	0.998686	0.0393522	1	0.125309	0.970338	0.0859568	1	-0.0761243	1	-0.461112	0.815071	0.645725	0.921823	-0.209128	1	0.33229	0.900004	0.253206	1	-0.133004	1	0.793402	0.699538	-0.392518	1	0.20932	1	-0.200625	1	0.409944	1	-0.175669	1	0.521224	0.984969	-0.696893	0.638474	0.750738	0.632589	0.26171	1	0.489028	0.763588	0.697584	0.421287	-0.125142	0.993767	0.822725	0.369533	-1.23963	0.180022	0.0160049	1	1.25563	0.181278	-1.49037	0.577846	-1.18813	0.530263	-1.10476	0.796325	0.208643	1	-0.296741	1	0.208613	1	1.69901	0.526928	0.891384	0.696152	1.31337	0.67706	0.850149	0.759216	-0.173167	1	1.02332	0.689081	1.15239	0.71984	0.212438	1	0.939952	0.757306	0.344765	0.938175	-0.173198	1	0.517963	0.950293
Potri.004G106400	poptri	AT5G38710.1		-0.18027	0.846973	-0.745031	0.359489	0.564761	0.19334	-0.487164	0.291777	-0.133321	0.912467	0.353843	0.780249	-0.60691	0.654907	0.204251	0.911195	-0.977716	0.430607	-0.212628	1	0.533504	0.570622	-0.635118	0.61897	0.394282	0.974663	0.329253	0.889539	0.342599	1	-0.732215	1	-0.499269	1	-0.232946	1	0.0789458	1	-0.870076	0.62211	0.949021	0.228159	0.0139165	1	-0.921759	0.539351	0.935675	0.21321	1.05734	2.29195e-05	-0.127359	0.864569	1.1847	2.15194e-06	-1.27993	2.01917e-07	-0.514973	0.776841	0.764958	0.00460945	-1.15465	0.0013161	-1.27746	0.000270216	-1.44158	8.05811e-05	-1.4161	0.000257412	0.0428424	1	-0.348775	1	-0.261452	0.736327	1.32031	0.000133468	1.0928	0.00459216	0.650439	0.161872	-0.332576	0.822933	0.983015	0.0140696	0.527627	0.250747	-0.619501	0.2084	1.14713	0.00113734	2.10939	9.48607e-11	0.734752	0.144746	1.37463	0.000830888
Potri.004G106500	poptri	AT3G02450.1		-0.263076	0.183987	0.224249	0.583078	-0.487325	0.00263577	-0.0790909	0.790539	-0.307594	0.0912727	-0.228503	0.497614	0.0962358	0.943042	-0.230564	0.431989	-0.0839791	1	-0.12009	1	-0.845425	0.000259682	0.0117611	1	-0.216326	0.821578	-0.61486	0.0220763	0.0957402	1	0.0731165	1	0.234967	1	-0.161851	1	-0.253684	0.493416	0.0547525	1	-0.308436	0.26047	-0.652218	0.00640178	0.366818	0.427718	-1.01904	3.08882e-06	0.0621829	0.612837	0.00571061	1	0.0564723	0.673892	-0.0234873	0.929603	-0.00121718	1	0.0222701	0.942762	-0.0256839	1	-0.129431	0.570147	0.0930846	0.817116	-0.156351	0.842582	-0.00449146	1	0.168538	1	-0.130667	0.630968	0.12494	0.582347	0.0754537	0.855538	0.0455067	0.969905	-0.14246	0.812801	0.187966	0.416403	-0.0582408	0.898794	-0.0236912	1	-0.0345495	0.965792	0.197366	0.264562	0.182429	0.513566	0.0149366	1
Potri.004G106600	poptri	AT3G25180.1	CYP82G1	2.68104	0.000178761	-0.829512	0.685074	3.51055	1.2661e-06	-1.39769	0.0665248	-0.869907	0.351913	0.52778	0.866326	-1.53735	0.242136	0.105938	1	-1.74516	0.235737	-2.35088	0.0420006	2.29448	0.0196271	-2.64995	0.0106008	-0.813532	0.863843	2.18854	0.0548397	-0.904785	1	0.182645	1	-0.703954	1	0.8866	1	1.82593	0.125667	-0.91177	0.810003	2.7377	0.00429592	4.82801	1.11768e-07	-1.00302	0.706693	5.83103	2.5428e-11	-4.31778	7.10713e-06	-2.79617	0.0200798	-1.52161	0.199841	-4.10953	3.38477e-05	-1.60162	0.927568	2.50792	0.023185	-5.0707	0.0010855	-5.17478	0.022132	-1.99675	0.451636	-4.30879	0.0350446	-0.658074	1	0.173194	1	0.761916	0.880041	4.51671	0.0521317	2.16995	0.346871	-5.43732	0.00129172	-5.11156	0.0121912	-0.325764	1	-5.5414	0.014994	-2.03761	0.425116	-3.5038	0.151661	-1.78661	0.380451	-0.629578	0.964067	-1.15703	0.782812
Potri.004G106700	poptri	AT5G15930.1	PAM1	0.24275	0.0795177	-0.164499	0.599688	0.40725	0.000764722	-0.0140223	0.981667	-0.078415	0.721745	-0.0643927	0.953433	-0.177216	0.601779	0.351515	0.0608679	-0.21186	0.597778	-0.149992	0.860501	0.243018	0.249364	-0.314996	0.197494	0.0272238	1	-0.108496	0.818345	-0.103136	1	-0.0761393	1	-0.0987247	1	0.0225854	1	0.452591	0.0234959	-0.133368	0.900648	0.58596	0.000772668	0.316871	0.112163	-0.263728	0.47607	0.5806	0.000680528	-0.0773196	0.364209	-0.0375276	0.836263	-0.0397919	0.728178	-0.0543914	0.595019	-0.0346871	1	0.0197043	0.927445	-0.134955	0.447146	-0.0961706	0.640815	0.07346	0.831358	-0.144884	0.78242	-0.0230027	1	0.0707735	1	-0.00992973	1	0.0731679	0.760478	-0.00268644	1	-0.13042	0.534577	-0.178638	0.558775	0.0482181	0.929949	-0.0916359	0.677837	0.0297765	0.988753	-0.121413	0.464624	-0.00853834	1	0.0370198	1	-0.0455582	0.964409
Potri.004G106750	poptri	AT5G15948.1	CPuORF10	1.27826	0.00220933	0.237363	0.927061	1.0409	0.0109442	-1.64119	1.42038e-05	-1.29681	0.00110038	0.344385	0.8139	-2.18705	5.88709e-06	-1.00568	0.0520223	-1.47901	0.00882949	-2.20551	4.45984e-06	0.351201	0.626275	-2.14007	6.16919e-06	-0.0184626	1	1.35688	0.0151324	-0.661065	1	-0.0797242	1	-0.0335442	1	-0.04618	1	1.10164	0.0615103	0.674494	0.580192	0.42715	0.533475	2.47699	1.59136e-07	0.0318918	1	2.44509	9.95707e-08	0.772299	0.016034	-0.0215538	1	0.793853	0.0136153	-1.46667	7.54547e-07	-1.0216	0.0806884	0.445072	0.241371	-2.27286	1.62517e-07	-1.08006	0.0309638	-0.930429	0.113691	-1.90455	0.000135115	-0.201913	1	-0.885564	1	0.368308	0.69539	0.87815	0.0925459	0.0448644	1	-0.171836	0.942017	-0.766795	0.445466	0.594959	0.407308	1.02096	0.0522095	0.575635	0.426569	0.445324	0.476571	1.5308	0.000705707	0.252191	0.905543	1.27861	0.0289485
Potri.004G106800	poptri	AT3G02470.1	SAMDC	1.16465	NA	-0.0159661	NA	1.18062	NA	-1.4587	NA	-1.2325	NA	0.226203	NA	-1.70405	1.35382e-05	-0.601719	0.177383	-1.70043	2.03749e-05	-2.03605	6.10889e-08	0.539663	0.248009	-2.22304	1.06284e-09	-0.332006	0.873354	1.14138	0.0104394	-0.522609	1	-0.200972	1	0.0249225	1	-0.225895	1	0.901356	0.0567062	0.0285419	1	0.872814	0.0379014	2.37474	2.38752e-10	-0.162061	0.996213	2.53681	3.11933e-12	0.738887	0.0317919	0.241996	0.724693	0.496891	0.189136	-1.23122	0.000131849	-0.988387	0.190956	0.242834	0.632503	-2.22394	1.63846e-08	-1.059	0.0197263	-0.311781	0.748921	-2.00472	5.11021e-06	-0.162199	1	-0.694754	1	0.219219	0.867782	0.896806	0.0545682	-0.382972	0.597519	-0.226635	0.858602	-0.801719	0.32912	0.575084	0.371882	0.938296	0.0510965	1.11044	0.0268049	-0.172139	0.860511	1.61588	7.28384e-05	0.508244	0.538002	1.10764	0.0436616
Potri.004G106900	poptri	AT5G38720.1		0.306875	0.0436555	0.200432	0.55299	0.106444	0.5612	-0.0357863	0.932842	-0.171696	0.334793	-0.135909	0.734254	-0.0273487	1	0.249619	0.27873	-0.322082	0.338537	-0.444632	0.0901745	0.205585	0.416856	-0.274976	0.352171	-0.417284	0.226199	-0.0440342	0.991952	0.0471057	1	-0.00837716	1	0.243662	1	-0.252039	1	0.268591	0.327014	-0.0510718	1	0.319663	0.143371	0.64184	0.00115409	0.413318	0.217433	0.228523	0.316778	0.225264	0.0928747	0.176989	0.338805	0.0482742	0.849643	0.0969488	0.593924	0.0962894	1	-0.00065934	1	-0.260458	0.334952	0.276314	0.271116	0.268996	0.376645	-0.0799863	1	0.297418	1	0.0782986	1	0.180472	0.62318	0.0211037	1	-0.190697	0.565008	-0.0744669	0.940601	-0.0478801	1	-0.0265869	1	0.462306	0.0372207	0.481575	0.0482985	-0.0192686	1	0.302937	0.184875	0.110405	0.899088	0.192533	0.643894
Potri.004G107000	poptri	AT5G08120.1	MPB2C	0.14023	0.430154	-0.150058	0.675751	0.290288	0.0257458	-0.0338625	0.932842	-0.0468682	0.898723	-0.0130057	1	-0.043176	1	0.0922916	0.834995	-0.149619	0.88559	-0.128276	0.994044	0.176204	0.575978	-0.190432	0.686421	-0.0851004	1	0.0839122	0.942424	-0.0408125	1	-0.0109104	1	-0.0932415	1	0.0823311	1	0.124557	0.827645	-0.199685	0.839748	0.324242	0.205207	0.29357	0.282979	-0.155397	0.876088	0.448967	0.0498287	0.0105037	0.985563	-0.0865927	0.490251	0.0970964	0.290967	-0.0331615	0.828833	0.0291398	1	0.0623013	0.577762	-0.0587773	0.871687	0.0179704	1	-0.0650828	0.888238	-0.0182801	1	-0.0638989	1	0.17348	1	0.0404972	0.965602	-0.0818693	0.73617	0.238563	0.155002	-0.00199066	1	-0.150053	0.721346	0.148062	0.496826	0.0747571	0.787698	-0.156358	0.466426	0.231115	0.112628	-0.0476094	0.890429	0.0417077	0.996434	-0.0893171	0.814431
Potri.004G107100	poptri	AT5G38760.1		0.264634	0.996362	0	1	0.228042	0.991338	-0.469027	0.981667	0	1	-0.190603	1	0	1	-0.0689568	1	0	1	0	1	0	1	0	1	0	1	-0.241643	1	0	1	0	1	0	1	0	1	0.512321	1	0	1	0.431464	1	0	1	0	1	0	1	NA	NA	NA	NA	NA	NA	NA	NA	NA	NA	NA	NA	NA	NA	NA	NA	NA	NA	NA	NA	NA	NA	NA	NA	NA	NA	NA	NA	NA	NA	NA	NA	NA	NA	NA	NA	NA	NA	NA	NA	NA	NA	NA	NA	NA	NA	NA	NA
Potri.004G107200	poptri	AT5G62380.1	ANAC101,NAC101,VND6	NA	NA	NA	NA	NA	NA	NA	NA	NA	NA	NA	NA	NA	NA	NA	NA	NA	NA	NA	NA	NA	NA	NA	NA	NA	NA	NA	NA	NA	NA	NA	NA	NA	NA	NA	NA	NA	NA	NA	NA	NA	NA	NA	NA	NA	NA	NA	NA	NA	NA	NA	NA	NA	NA	NA	NA	NA	NA	NA	NA	NA	NA	NA	NA	NA	NA	NA	NA	NA	NA	NA	NA	NA	NA	NA	NA	NA	NA	NA	NA	NA	NA	NA	NA	NA	NA	NA	NA	NA	NA	NA	NA	NA	NA	NA	NA
Potri.004G107300	poptri	AT5G38760.1		NA	NA	NA	NA	NA	NA	NA	NA	NA	NA	NA	NA	NA	NA	NA	NA	NA	NA	NA	NA	NA	NA	NA	NA	NA	NA	NA	NA	NA	NA	NA	NA	NA	NA	NA	NA	NA	NA	NA	NA	NA	NA	NA	NA	NA	NA	NA	NA	NA	NA	NA	NA	NA	NA	NA	NA	NA	NA	NA	NA	NA	NA	NA	NA	NA	NA	NA	NA	NA	NA	NA	NA	NA	NA	NA	NA	NA	NA	NA	NA	NA	NA	NA	NA	NA	NA	NA	NA	NA	NA	NA	NA	NA	NA	NA	NA
Potri.004G107400	poptri	AT5G62380.1	ANAC101,NAC101,VND6	NA	NA	NA	NA	NA	NA	NA	NA	NA	NA	NA	NA	NA	NA	NA	NA	NA	NA	NA	NA	NA	NA	NA	NA	NA	NA	NA	NA	NA	NA	NA	NA	NA	NA	NA	NA	NA	NA	NA	NA	NA	NA	NA	NA	NA	NA	NA	NA	NA	NA	NA	NA	NA	NA	NA	NA	NA	NA	NA	NA	NA	NA	NA	NA	NA	NA	NA	NA	NA	NA	NA	NA	NA	NA	NA	NA	NA	NA	NA	NA	NA	NA	NA	NA	NA	NA	NA	NA	NA	NA	NA	NA	NA	NA	NA	NA
Potri.004G107500	poptri	AT5G38760.1		NA	NA	NA	NA	NA	NA	NA	NA	NA	NA	NA	NA	NA	NA	NA	NA	NA	NA	NA	NA	NA	NA	NA	NA	NA	NA	NA	NA	NA	NA	NA	NA	NA	NA	NA	NA	NA	NA	NA	NA	NA	NA	NA	NA	NA	NA	NA	NA	NA	NA	NA	NA	NA	NA	NA	NA	NA	NA	NA	NA	NA	NA	NA	NA	NA	NA	NA	NA	NA	NA	NA	NA	NA	NA	NA	NA	NA	NA	NA	NA	NA	NA	NA	NA	NA	NA	NA	NA	NA	NA	NA	NA	NA	NA	NA	NA
Potri.004G107600	poptri	AT5G53820.1		0.798755	0.957796	-0.92941	1	1.72816	0.702535	1.39693	0.80258	0.916759	0.933661	-0.480174	1	2.41576	0.983	-0.0689568	1	0.324012	1	0	1	3.17038	0.829462	0	1	-3.24617	1	3.23934	0.91642	-1.16195	1	0	1	0	1	0	1	-2.60387	0.946156	-2.07356	1	-0.530313	1	3.88164	0.789742	0	1	3.87098	0.745493	2.35912	0.565845	0.622488	0.988866	1.73663	0.718557	-0.868749	0.919275	-0.369937	1	0.498812	0.985366	0	1	-2.68855	0.921197	0	1	0	1	-1.64338	1	1.19166	1	0	1	1.04517	1	1.00307	1	3.5519	0.896062	0	1	3.44683	0.898805	0.730794	1	0	1	0.569679	1	2.21287	0.938175	1.60109	1	0.611783	1
Potri.004G107700	poptri	AT5G38760.1		0.264634	0.996362	0	1	0.228042	0.991338	0	1	-0.339033	0.995514	0.450591	1	0	1	0	1	0	1	0	1	0.651177	1	0	1	0	1	1.68191	0.991952	0	1	0	1	0	1	0	1	0	1	0	1	0	1	1.36244	0.971546	0	1	1.35177	0.954037	0.379131	0.988137	-0.0187074	1	0.397838	0.992153	-0.55984	0.992162	-0.297228	1	0.262611	0.992705	0	1	-1.99698	0.968232	0	1	0.657509	1	-1.77532	1	0	1	0.524871	1	0	1	0	1	1.89864	0.994775	0	1	1.79348	0.995162	0	1	0	1	0	1	-0.534193	1	-0.322466	1	0	1
Potri.004G107800	poptri	AT5G38760.1		NA	NA	NA	NA	NA	NA	NA	NA	NA	NA	NA	NA	NA	NA	NA	NA	NA	NA	NA	NA	NA	NA	NA	NA	NA	NA	NA	NA	NA	NA	NA	NA	NA	NA	NA	NA	NA	NA	NA	NA	NA	NA	NA	NA	NA	NA	NA	NA	NA	NA	NA	NA	NA	NA	NA	NA	NA	NA	NA	NA	NA	NA	NA	NA	NA	NA	NA	NA	NA	NA	NA	NA	NA	NA	NA	NA	NA	NA	NA	NA	NA	NA	NA	NA	NA	NA	NA	NA	NA	NA	NA	NA	NA	NA	NA	NA
Potri.004G107900	poptri	AT5G38760.1		NA	NA	NA	NA	NA	NA	NA	NA	NA	NA	NA	NA	NA	NA	NA	NA	NA	NA	NA	NA	NA	NA	NA	NA	NA	NA	NA	NA	NA	NA	NA	NA	NA	NA	NA	NA	NA	NA	NA	NA	NA	NA	NA	NA	NA	NA	NA	NA	NA	NA	NA	NA	NA	NA	NA	NA	NA	NA	NA	NA	NA	NA	NA	NA	NA	NA	NA	NA	NA	NA	NA	NA	NA	NA	NA	NA	NA	NA	NA	NA	NA	NA	NA	NA	NA	NA	NA	NA	NA	NA	NA	NA	NA	NA	NA	NA
Potri.004G108000	poptri	AT3G02490.1		0.0036572	1	0.264722	0.647097	-0.261065	0.293147	0.296066	0.230655	0.161621	0.644579	-0.134445	0.914083	0.70503	0.0931629	0.227778	0.646664	-0.0758649	1	0.250558	0.924354	-0.111317	0.897234	0.329968	0.596694	-0.454472	0.587553	-0.339095	0.577015	0.405833	1	0.294132	1	0.496533	1	-0.202401	1	-0.183119	0.837283	-0.284362	0.859268	0.101242	0.920727	-0.0677425	0.971546	0.575944	0.362094	-0.643687	0.0655045	0.280746	0.0137812	-0.15253	0.387589	0.433275	9.793e-05	0.234454	0.056166	0.0631399	1	-0.171314	0.203182	0.212122	0.502542	0.312476	0.215438	0.173132	0.704037	0.0945238	1	0.177494	1	-0.102746	1	-0.117598	0.837013	-0.134982	0.71397	-0.275879	0.374236	0.219701	0.542994	-0.0758955	1	0.295596	0.34453	0.320055	0.218927	-0.114885	0.837487	0.434941	0.0481869	0.302671	0.211976	-0.273166	0.487164	0.575837	0.0351291
Potri.004G108100	poptri			0.581788	0.468251	-0.156595	1	0.738383	0.255553	0.59432	0.43318	0.272281	0.850804	-0.322038	0.929448	0.401796	0.951634	1.49767	0.206843	-0.129143	1	-0.650623	0.980946	1.46248	0.244557	-0.0770473	1	-1.05242	0.755179	-0.0351894	1	0.052096	1	-0.609949	1	-0.136475	1	-0.473474	1	0.485929	0.832452	-0.667414	0.923679	1.15334	0.307308	1.50316	0.19307	0.4371	0.988899	1.06606	0.335219	-0.107844	0.971269	-0.157132	0.976076	0.0492881	0.99944	0.363619	0.72836	-0.0927778	1	-0.456397	0.638937	0.902614	0.655011	0.148495	1	-0.117019	1	-0.123385	1	-0.739813	1	0.549355	1	-1.026	0.622431	-0.888308	0.67174	0.666374	0.835029	0.34499	0.977321	-0.0508593	1	0.395849	0.959943	-0.409129	0.911389	-1.07049	0.629002	0.661363	0.767216	-0.271439	0.977638	0.62188	0.913338	-0.893319	0.794774
Potri.004G108200	poptri	AT5G16000.1	NIK1	0.246768	0.759808	0.619526	0.531161	-0.372759	0.473369	0.139502	0.889656	-0.363103	0.555459	-0.502605	0.603084	-0.187935	0.997586	-0.0743276	1	0.893865	0.463833	-0.727093	0.664215	-1.22743	0.0772989	0.887902	0.355715	-0.539158	0.870537	-1.1531	0.172164	-0.00596287	1	0.340027	1	-0.358888	1	0.698915	1	0.453634	0.737613	0.722911	0.716902	-0.269278	0.845734	-0.16031	0.951584	1.25611	0.266664	-1.41642	0.0295485	0.304538	0.0941904	0.0209692	0.999049	0.283569	0.129512	-0.644538	7.90461e-05	-0.156846	1	0.487692	0.00492663	-0.746274	9.75347e-05	-0.376669	0.0894966	-0.83836	2.30783e-05	-0.671289	0.00323096	-0.157246	1	0.301404	1	0.0749843	0.935782	0.219423	0.405336	1.13976	7.24856e-10	0.0211242	1	-0.282604	0.558801	0.303729	0.269972	0.390729	0.0878091	-0.374691	0.151467	0.76542	4.79199e-05	0.535168	0.00634821	0.690089	0.0022939	-0.154921	0.745711
Potri.004G108300	poptri	AT3G02380.1	ATCOL2,COL2	0.236515	0.77391	-0.345373	0.836126	0.581888	0.210984	-1.57833	3.4278e-05	-1.80513	2.08179e-06	-0.226801	0.952028	-1.68691	0.054562	-1.50346	0.0472855	-1.54851	0.148572	-1.68594	0.074205	-1.47633	0.0620305	-2.34189	0.00397779	0.000969816	1	0.0271326	1	-0.79338	1	0.111027	1	-0.201651	1	0.312678	1	0.294474	0.925069	-0.0632535	1	0.357727	0.809467	0.320637	0.851627	-0.857603	0.683855	1.17824	0.171906	-0.258865	0.752736	-0.509916	0.580247	0.251051	0.795361	0.105279	0.961427	-0.386193	1	-0.491473	0.498851	-0.452404	0.82279	-0.608573	0.708261	1.63576	0.241157	-0.707657	0.952904	-0.393004	1	0.24411	1	-0.255253	0.975035	0.215569	0.975911	-1.39165	0.310235	-0.307258	0.942948	-1.65006	0.443088	1.3428	0.381095	-0.463428	0.831341	0.438108	0.860446	-0.901536	0.444516	0.00739509	1	-0.698289	0.831219	0.705684	0.80973
Potri.004G108400	poptri	AT4G31730.1	GDU1	3.26726	0.0123617	1.48771	0.683628	1.77954	0.131803	0.484487	0.835754	-0.67101	0.778936	-1.1555	0.72836	-0.113578	1	1.01187	0.716877	0.475427	1	-1.71676	0.940022	1.40591	0.566456	-4.19405	0.154148	-1.60319	0.941689	0.394044	0.991952	-4.66947	0.419655	1.61428	1	1.52615	1	0.0881326	1	2.73973	0.304008	2.11516	0.738884	0.624574	0.880712	4.73696	0.0408853	-0.951131	1	5.68809	0.00769864	1.74034	0.0148346	1.52316	0.106606	0.217178	0.861633	-1.14427	0.129554	-0.322708	1	0.821565	0.350328	-2.06546	0.420339	-1.47876	0.314217	-0.546903	0.875537	0.0108884	1	0.0426076	1	-1.23443	1	2.07635	0.449039	1.52137	0.287706	-0.687526	0.821207	1.67907	0.332438	1.58493	0.618838	0.0941395	1	2.26576	0.347907	3.10348	0.179163	-0.83772	0.656471	1.71078	0.193134	0.339608	1	1.37118	0.526818
Potri.004G108500	poptri	AT4G25760.1	ATGDU2,GDU2	NA	NA	NA	NA	NA	NA	NA	NA	NA	NA	NA	NA	NA	NA	NA	NA	NA	NA	NA	NA	NA	NA	NA	NA	NA	NA	NA	NA	NA	NA	NA	NA	NA	NA	NA	NA	NA	NA	NA	NA	NA	NA	NA	NA	NA	NA	NA	NA	NA	NA	NA	NA	NA	NA	NA	NA	NA	NA	NA	NA	NA	NA	NA	NA	NA	NA	NA	NA	NA	NA	NA	NA	NA	NA	NA	NA	NA	NA	NA	NA	NA	NA	NA	NA	NA	NA	NA	NA	NA	NA	NA	NA	NA	NA	NA	NA
Potri.004G108600	poptri	AT2G24762.1	AtGDU4,GDU4	0.574408	0.996362	0.0365888	1	0.537819	0.989326	-0.469036	0.981667	0.611929	0.995251	1.08096	1	0	1	-0.0689568	1	0	1	0.131436	1	1.45327	0.976457	0.123837	1	0.831795	1	1.52223	0.998686	0.761602	1	0	1	0	1	0	1	0.512321	1	0	1	0.431464	1	1.20276	0.980385	0.0106634	1	1.19209	0.965603	-0.516333	0.917343	0.0492554	1	-0.565588	0.909189	0.977026	0.777401	0.028504	1	-0.948522	0.792983	2.50877	0.812232	-0.0772723	1	0.188597	1	0.657555	1	-0.817397	1	0.229888	1	-1.85122	0.92448	-0.740125	0.999315	0.0412907	1	0.940752	1	1.06699	1	-0.126234	1	-1.64529	0.918309	-1.25319	0.975445	-0.392103	1	-0.534199	1	0.639319	1	-1.17352	1
Potri.004G108700	poptri			NA	NA	NA	NA	NA	NA	NA	NA	NA	NA	NA	NA	NA	NA	NA	NA	NA	NA	NA	NA	NA	NA	NA	NA	NA	NA	NA	NA	NA	NA	NA	NA	NA	NA	NA	NA	NA	NA	NA	NA	NA	NA	NA	NA	NA	NA	NA	NA	NA	NA	NA	NA	NA	NA	NA	NA	NA	NA	NA	NA	NA	NA	NA	NA	NA	NA	NA	NA	NA	NA	NA	NA	NA	NA	NA	NA	NA	NA	NA	NA	NA	NA	NA	NA	NA	NA	NA	NA	NA	NA	NA	NA	NA	NA	NA	NA
Potri.004G108800	poptri	AT2G24762.1	AtGDU4,GDU4	NA	NA	NA	NA	NA	NA	NA	NA	NA	NA	NA	NA	NA	NA	NA	NA	NA	NA	NA	NA	NA	NA	NA	NA	NA	NA	NA	NA	NA	NA	NA	NA	NA	NA	NA	NA	NA	NA	NA	NA	NA	NA	NA	NA	NA	NA	NA	NA	NA	NA	NA	NA	NA	NA	NA	NA	NA	NA	NA	NA	NA	NA	NA	NA	NA	NA	NA	NA	NA	NA	NA	NA	NA	NA	NA	NA	NA	NA	NA	NA	NA	NA	NA	NA	NA	NA	NA	NA	NA	NA	NA	NA	NA	NA	NA	NA
Potri.004G108901	poptri	AT3G02360.1		0.998826	0.0206246	-0.216942	0.959702	1.21577	0.00290207	-0.170331	0.847398	0.0667551	0.99152	0.237086	0.930718	-0.65626	0.707764	0.173345	0.932098	-0.146875	1	0.00233607	1	0.48513	0.637267	-0.454978	0.858246	0.658596	0.852779	0.311786	0.89601	-0.308104	1	0.549383	1	-0.215243	1	0.764626	1	1.37899	0.12954	0.294143	1	1.08485	0.181742	1.03218	0.205876	-0.672557	0.78069	1.70473	0.0193685	0.0516898	0.975533	0.00153894	1	0.0501508	0.977221	-0.119136	0.871044	-0.1677	1	-0.0485644	0.991107	0.0383925	1	0.138161	0.978391	-0.56774	0.65174	-0.06876	1	-0.0377618	1	-0.388106	1	-0.107153	1	-0.175922	0.946523	0.179634	0.975921	0.0049078	1	0.289866	1	-0.284958	0.888113	0.104676	1	-0.316267	0.869884	0.420943	0.681518	0.035906	1	-0.0294797	1	0.0653857	1
Potri.004G109000	poptri	AT5G34885.1		NA	NA	NA	NA	NA	NA	NA	NA	NA	NA	NA	NA	NA	NA	NA	NA	NA	NA	NA	NA	NA	NA	NA	NA	NA	NA	NA	NA	NA	NA	NA	NA	NA	NA	NA	NA	NA	NA	NA	NA	NA	NA	NA	NA	NA	NA	NA	NA	NA	NA	NA	NA	NA	NA	NA	NA	NA	NA	NA	NA	NA	NA	NA	NA	NA	NA	NA	NA	NA	NA	NA	NA	NA	NA	NA	NA	NA	NA	NA	NA	NA	NA	NA	NA	NA	NA	NA	NA	NA	NA	NA	NA	NA	NA	NA	NA
Potri.004G109100	poptri	AT5G34885.1		NA	NA	NA	NA	NA	NA	NA	NA	NA	NA	NA	NA	NA	NA	NA	NA	NA	NA	NA	NA	NA	NA	NA	NA	NA	NA	NA	NA	NA	NA	NA	NA	NA	NA	NA	NA	NA	NA	NA	NA	NA	NA	NA	NA	NA	NA	NA	NA	NA	NA	NA	NA	NA	NA	NA	NA	NA	NA	NA	NA	NA	NA	NA	NA	NA	NA	NA	NA	NA	NA	NA	NA	NA	NA	NA	NA	NA	NA	NA	NA	NA	NA	NA	NA	NA	NA	NA	NA	NA	NA	NA	NA	NA	NA	NA	NA
Potri.004G109200	poptri	AT5G42260.1	BGLU12	NA	NA	NA	NA	NA	NA	NA	NA	NA	NA	NA	NA	NA	NA	NA	NA	NA	NA	NA	NA	NA	NA	NA	NA	NA	NA	NA	NA	NA	NA	NA	NA	NA	NA	NA	NA	NA	NA	NA	NA	NA	NA	NA	NA	NA	NA	NA	NA	0.379126	0.988137	0	1	0.0772412	1	-0.239248	0.992579	-0.297233	1	0	1	0	1	-1.03905	1	0	1	0	1	-0.817386	1	0	1	0	1	0	1	0	1	0.940741	1	0	1	0.835545	1	0	1	0	1	0	1	0	1	0	1	0	1
Potri.004G109300	poptri	AT5G39050.1		NA	NA	NA	NA	NA	NA	NA	NA	NA	NA	NA	NA	NA	NA	NA	NA	NA	NA	NA	NA	NA	NA	NA	NA	NA	NA	NA	NA	NA	NA	NA	NA	NA	NA	NA	NA	NA	NA	NA	NA	NA	NA	NA	NA	NA	NA	NA	NA	NA	NA	NA	NA	NA	NA	NA	NA	NA	NA	NA	NA	NA	NA	NA	NA	NA	NA	NA	NA	NA	NA	NA	NA	NA	NA	NA	NA	NA	NA	NA	NA	NA	NA	NA	NA	NA	NA	NA	NA	NA	NA	NA	NA	NA	NA	NA	NA
Potri.004G109400	poptri	AT1G57775.1		NA	NA	NA	NA	NA	NA	NA	NA	NA	NA	NA	NA	NA	NA	NA	NA	NA	NA	NA	NA	NA	NA	NA	NA	NA	NA	NA	NA	NA	NA	NA	NA	NA	NA	NA	NA	NA	NA	NA	NA	NA	NA	NA	NA	NA	NA	NA	NA	NA	NA	NA	NA	NA	NA	NA	NA	NA	NA	NA	NA	NA	NA	NA	NA	NA	NA	NA	NA	NA	NA	NA	NA	NA	NA	NA	NA	NA	NA	NA	NA	NA	NA	NA	NA	NA	NA	NA	NA	NA	NA	NA	NA	NA	NA	NA	NA
Potri.004G109500	poptri	AT5G34885.1		NA	NA	NA	NA	NA	NA	NA	NA	NA	NA	NA	NA	NA	NA	NA	NA	NA	NA	NA	NA	NA	NA	NA	NA	NA	NA	NA	NA	NA	NA	NA	NA	NA	NA	NA	NA	NA	NA	NA	NA	NA	NA	NA	NA	NA	NA	NA	NA	NA	NA	NA	NA	NA	NA	NA	NA	NA	NA	NA	NA	NA	NA	NA	NA	NA	NA	NA	NA	NA	NA	NA	NA	NA	NA	NA	NA	NA	NA	NA	NA	NA	NA	NA	NA	NA	NA	NA	NA	NA	NA	NA	NA	NA	NA	NA	NA
Potri.004G109600	poptri	AT5G34885.1		NA	NA	NA	NA	NA	NA	NA	NA	NA	NA	NA	NA	NA	NA	NA	NA	NA	NA	NA	NA	NA	NA	NA	NA	NA	NA	NA	NA	NA	NA	NA	NA	NA	NA	NA	NA	NA	NA	NA	NA	NA	NA	NA	NA	NA	NA	NA	NA	NA	NA	NA	NA	NA	NA	NA	NA	NA	NA	NA	NA	NA	NA	NA	NA	NA	NA	NA	NA	NA	NA	NA	NA	NA	NA	NA	NA	NA	NA	NA	NA	NA	NA	NA	NA	NA	NA	NA	NA	NA	NA	NA	NA	NA	NA	NA	NA
Potri.004G109650	poptri			NA	NA	NA	NA	NA	NA	NA	NA	NA	NA	NA	NA	NA	NA	NA	NA	NA	NA	NA	NA	NA	NA	NA	NA	NA	NA	NA	NA	NA	NA	NA	NA	NA	NA	NA	NA	NA	NA	NA	NA	NA	NA	NA	NA	NA	NA	NA	NA	NA	NA	NA	NA	NA	NA	NA	NA	NA	NA	NA	NA	NA	NA	NA	NA	NA	NA	NA	NA	NA	NA	NA	NA	NA	NA	NA	NA	NA	NA	NA	NA	NA	NA	NA	NA	NA	NA	NA	NA	NA	NA	NA	NA	NA	NA	NA	NA
Potri.004G109700	poptri	AT1G11260.1	ATSTP1,STP1	NA	NA	NA	NA	NA	NA	NA	NA	NA	NA	NA	NA	NA	NA	NA	NA	NA	NA	NA	NA	NA	NA	NA	NA	NA	NA	NA	NA	NA	NA	NA	NA	NA	NA	NA	NA	NA	NA	NA	NA	NA	NA	NA	NA	NA	NA	NA	NA	NA	NA	NA	NA	NA	NA	NA	NA	NA	NA	NA	NA	NA	NA	NA	NA	NA	NA	NA	NA	NA	NA	NA	NA	NA	NA	NA	NA	NA	NA	NA	NA	NA	NA	NA	NA	NA	NA	NA	NA	NA	NA	NA	NA	NA	NA	NA	NA
Potri.004G109800	poptri	AT5G39050.1		NA	NA	NA	NA	NA	NA	NA	NA	NA	NA	NA	NA	NA	NA	NA	NA	NA	NA	NA	NA	NA	NA	NA	NA	NA	NA	NA	NA	NA	NA	NA	NA	NA	NA	NA	NA	NA	NA	NA	NA	NA	NA	NA	NA	NA	NA	NA	NA	NA	NA	NA	NA	NA	NA	NA	NA	NA	NA	NA	NA	NA	NA	NA	NA	NA	NA	NA	NA	NA	NA	NA	NA	NA	NA	NA	NA	NA	NA	NA	NA	NA	NA	NA	NA	NA	NA	NA	NA	NA	NA	NA	NA	NA	NA	NA	NA
Potri.004G109900	poptri	AT5G34885.1		NA	NA	NA	NA	NA	NA	NA	NA	NA	NA	NA	NA	NA	NA	NA	NA	NA	NA	NA	NA	NA	NA	NA	NA	NA	NA	NA	NA	NA	NA	NA	NA	NA	NA	NA	NA	NA	NA	NA	NA	NA	NA	NA	NA	NA	NA	NA	NA	NA	NA	NA	NA	NA	NA	NA	NA	NA	NA	NA	NA	NA	NA	NA	NA	NA	NA	NA	NA	NA	NA	NA	NA	NA	NA	NA	NA	NA	NA	NA	NA	NA	NA	NA	NA	NA	NA	NA	NA	NA	NA	NA	NA	NA	NA	NA	NA
Potri.004G110000	poptri	AT5G34885.1		NA	NA	NA	NA	NA	NA	NA	NA	NA	NA	NA	NA	NA	NA	NA	NA	NA	NA	NA	NA	NA	NA	NA	NA	NA	NA	NA	NA	NA	NA	NA	NA	NA	NA	NA	NA	NA	NA	NA	NA	NA	NA	NA	NA	NA	NA	NA	NA	NA	NA	NA	NA	NA	NA	NA	NA	NA	NA	NA	NA	NA	NA	NA	NA	NA	NA	NA	NA	NA	NA	NA	NA	NA	NA	NA	NA	NA	NA	NA	NA	NA	NA	NA	NA	NA	NA	NA	NA	NA	NA	NA	NA	NA	NA	NA	NA
Potri.004G110100	poptri	AT4G08025.1		NA	NA	NA	NA	NA	NA	NA	NA	NA	NA	NA	NA	NA	NA	NA	NA	NA	NA	NA	NA	NA	NA	NA	NA	NA	NA	NA	NA	NA	NA	NA	NA	NA	NA	NA	NA	NA	NA	NA	NA	NA	NA	NA	NA	NA	NA	NA	NA	NA	NA	NA	NA	NA	NA	NA	NA	NA	NA	NA	NA	NA	NA	NA	NA	NA	NA	NA	NA	NA	NA	NA	NA	NA	NA	NA	NA	NA	NA	NA	NA	NA	NA	NA	NA	NA	NA	NA	NA	NA	NA	NA	NA	NA	NA	NA	NA
Potri.004G110200	poptri	AT1G26560.1	BGLU40	0	1	0.357191	1	-0.413152	0.989326	-1.11021	0.932842	-0.980217	0.964879	0	1	0	1	0	1	-1.59954	1	0	1	0	1	-1.79972	1	0	1	0	1	0	1	0	1	0.980114	1	-1.09912	1	0	1	0	1	0	1	0	1	0	1	0	1	-0.481627	0.875088	1.21805	0.622103	-1.69968	0.309081	0.317787	0.960666	2.40423	0.884711	2.08644	0.194535	0	1	-1.03907	0.930808	1.27182	0.905577	3.80091	0.67886	1.59743	1	1.28711	1	3.66821	0.369295	2.6365	0.549678	0.0152965	1	0.940781	0.972754	1.86159	0.960932	-0.920812	0.971657	0	1	3.00071	0.53807	-3.23169	0.376798	-1.2627	0.817142	-0.652209	1	-0.610496	1
Potri.004G110300	poptri	AT1G57775.1		NA	NA	NA	NA	NA	NA	NA	NA	NA	NA	NA	NA	NA	NA	NA	NA	NA	NA	NA	NA	NA	NA	NA	NA	NA	NA	NA	NA	NA	NA	NA	NA	NA	NA	NA	NA	NA	NA	NA	NA	NA	NA	NA	NA	NA	NA	NA	NA	NA	NA	NA	NA	NA	NA	NA	NA	NA	NA	NA	NA	NA	NA	NA	NA	NA	NA	NA	NA	NA	NA	NA	NA	NA	NA	NA	NA	NA	NA	NA	NA	NA	NA	NA	NA	NA	NA	NA	NA	NA	NA	NA	NA	NA	NA	NA	NA
Potri.004G110400	poptri	AT5G39050.1		NA	NA	NA	NA	NA	NA	NA	NA	NA	NA	NA	NA	NA	NA	NA	NA	NA	NA	NA	NA	NA	NA	NA	NA	NA	NA	NA	NA	NA	NA	NA	NA	NA	NA	NA	NA	NA	NA	NA	NA	NA	NA	NA	NA	NA	NA	NA	NA	NA	NA	NA	NA	NA	NA	NA	NA	NA	NA	NA	NA	NA	NA	NA	NA	NA	NA	NA	NA	NA	NA	NA	NA	NA	NA	NA	NA	NA	NA	NA	NA	NA	NA	NA	NA	NA	NA	NA	NA	NA	NA	NA	NA	NA	NA	NA	NA
Potri.004G110500	poptri	AT1G57775.1		NA	NA	NA	NA	NA	NA	NA	NA	NA	NA	NA	NA	NA	NA	NA	NA	NA	NA	NA	NA	NA	NA	NA	NA	NA	NA	NA	NA	NA	NA	NA	NA	NA	NA	NA	NA	NA	NA	NA	NA	NA	NA	NA	NA	NA	NA	NA	NA	NA	NA	NA	NA	NA	NA	NA	NA	NA	NA	NA	NA	NA	NA	NA	NA	NA	NA	NA	NA	NA	NA	NA	NA	NA	NA	NA	NA	NA	NA	NA	NA	NA	NA	NA	NA	NA	NA	NA	NA	NA	NA	NA	NA	NA	NA	NA	NA
Potri.004G110600	poptri	AT4G08025.1		NA	NA	NA	NA	NA	NA	NA	NA	NA	NA	NA	NA	NA	NA	NA	NA	NA	NA	NA	NA	NA	NA	NA	NA	NA	NA	NA	NA	NA	NA	NA	NA	NA	NA	NA	NA	NA	NA	NA	NA	NA	NA	NA	NA	NA	NA	NA	NA	NA	NA	NA	NA	NA	NA	NA	NA	NA	NA	NA	NA	NA	NA	NA	NA	NA	NA	NA	NA	NA	NA	NA	NA	NA	NA	NA	NA	NA	NA	NA	NA	NA	NA	NA	NA	NA	NA	NA	NA	NA	NA	NA	NA	NA	NA	NA	NA
Potri.004G110650	poptri	AT3G60140.1	BGLU30,DIN2,SRG2	0.264634	0.996362	0	1	0.228042	0.991338	0	1	-0.339033	0.995514	0.450591	1	0	1	0	1	0	1	0	1	0.651177	1	0	1	0	1	1.68191	0.991952	0	1	0	1	0	1	0	1	0	1	0	1	0	1	1.36244	0.971546	0	1	1.35177	0.954037	0.159442	0.988137	1.48303	0.805477	-1.32359	0.75704	-0.961864	0.865568	0.825013	1	1.78688	0.650708	0	1	0	1	-2.54903	0.938716	1.29162	1	1.93112	1	-0.506798	1	1.15903	1	2.00839	0.940517	2.04223	0.960233	0	1	2.84274	1	-2.86386	0.906806	0	1	0	1	0	1	0.618379	1	1.04432	1	-0.425943	1
Potri.004G110700	poptri	AT5G39050.1		NA	NA	NA	NA	NA	NA	NA	NA	NA	NA	NA	NA	NA	NA	NA	NA	NA	NA	NA	NA	NA	NA	NA	NA	NA	NA	NA	NA	NA	NA	NA	NA	NA	NA	NA	NA	NA	NA	NA	NA	NA	NA	NA	NA	NA	NA	NA	NA	NA	NA	NA	NA	NA	NA	NA	NA	NA	NA	NA	NA	NA	NA	NA	NA	NA	NA	NA	NA	NA	NA	NA	NA	NA	NA	NA	NA	NA	NA	NA	NA	NA	NA	NA	NA	NA	NA	NA	NA	NA	NA	NA	NA	NA	NA	NA	NA
Potri.004G110800	poptri	AT5G34885.1		NA	NA	NA	NA	NA	NA	NA	NA	NA	NA	NA	NA	NA	NA	NA	NA	NA	NA	NA	NA	NA	NA	NA	NA	NA	NA	NA	NA	NA	NA	NA	NA	NA	NA	NA	NA	NA	NA	NA	NA	NA	NA	NA	NA	NA	NA	NA	NA	NA	NA	NA	NA	NA	NA	NA	NA	NA	NA	NA	NA	NA	NA	NA	NA	NA	NA	NA	NA	NA	NA	NA	NA	NA	NA	NA	NA	NA	NA	NA	NA	NA	NA	NA	NA	NA	NA	NA	NA	NA	NA	NA	NA	NA	NA	NA	NA
Potri.004G110900	poptri	AT4G08025.1		NA	NA	NA	NA	NA	NA	NA	NA	NA	NA	NA	NA	NA	NA	NA	NA	NA	NA	NA	NA	NA	NA	NA	NA	NA	NA	NA	NA	NA	NA	NA	NA	NA	NA	NA	NA	NA	NA	NA	NA	NA	NA	NA	NA	NA	NA	NA	NA	NA	NA	NA	NA	NA	NA	NA	NA	NA	NA	NA	NA	NA	NA	NA	NA	NA	NA	NA	NA	NA	NA	NA	NA	NA	NA	NA	NA	NA	NA	NA	NA	NA	NA	NA	NA	NA	NA	NA	NA	NA	NA	NA	NA	NA	NA	NA	NA
Potri.004G110950	poptri	AT5G34885.1		NA	NA	NA	NA	NA	NA	NA	NA	NA	NA	NA	NA	NA	NA	NA	NA	NA	NA	NA	NA	NA	NA	NA	NA	NA	NA	NA	NA	NA	NA	NA	NA	NA	NA	NA	NA	NA	NA	NA	NA	NA	NA	NA	NA	NA	NA	NA	NA	NA	NA	NA	NA	NA	NA	NA	NA	NA	NA	NA	NA	NA	NA	NA	NA	NA	NA	NA	NA	NA	NA	NA	NA	NA	NA	NA	NA	NA	NA	NA	NA	NA	NA	NA	NA	NA	NA	NA	NA	NA	NA	NA	NA	NA	NA	NA	NA
Potri.004G111000	poptri	AT3G02350.1	GAUT9	0.18946	0.600148	0.204491	0.797424	-0.0150317	0.991338	0.535574	0.020959	0.425297	0.0965523	-0.110277	0.963608	0.54964	0.17006	0.329731	0.351228	0.812396	0.038711	0.080458	1	-0.0951739	0.905178	1.2579	3.01632e-05	-0.469182	0.444653	-0.424905	0.307217	0.445508	0.875872	0.319648	1	-0.327679	1	0.647327	1	0.0997383	0.943884	-0.0649238	1	0.164662	0.734111	0.144016	0.813954	0.849766	0.0327071	-0.70575	0.0139287	-0.282813	0.0616157	-0.0360172	0.973381	-0.246796	0.120412	0.343924	0.0211212	0.0904683	1	-0.253456	0.117269	0.2576	0.428553	0.293411	0.330035	0.469539	0.100146	0.372058	0.485407	-0.00949983	1	-0.140546	1	0.114459	0.870451	-0.302911	0.30185	-0.610085	0.016361	-0.158121	0.765514	0.0636362	1	-0.221757	0.595753	-0.12231	0.811711	0.275575	0.437211	-0.397885	0.108613	-0.539679	0.0218753	-0.448968	0.173554	-0.0907111	0.955456
Potri.004G111100	poptri	AT3G30530.1	ATBZIP42,bZIP42	-0.69371	0.341674	0.500682	0.785089	-1.19439	0.0329703	-0.105049	0.962951	-0.322106	0.758788	-0.217057	0.997323	0.632936	0.771785	-0.367557	0.834334	-0.664525	0.832286	0.031847	1	-1.67023	0.118701	0.308492	0.966378	-0.601089	0.934184	-1.30267	0.363158	0.973017	1	0.133891	1	0.79508	1	-0.661188	1	-0.866601	0.547649	-0.502381	0.963935	-0.36422	0.847833	-1.56818	0.154765	1.07172	0.596944	-2.63991	0.00401574	0.0433427	0.988137	0.431682	0.441407	-0.388339	0.382189	-0.367951	0.428652	-0.419915	1	-0.0519636	0.991525	0.226875	0.832384	-1.39238	0.00209255	-0.268142	0.821857	-1.26023	0.0338278	-0.141222	1	-0.13777	1	-1.4871	0.00128578	1.25116	0.00616804	0.130372	0.964797	0.224528	0.872809	0.331133	0.907785	-0.106605	0.992493	-1.39472	0.0025881	-0.163884	0.934218	-1.23084	0.00560551	1.34353	0.00225516	1.45359	0.00581459	-0.110058	1
Potri.004G111200	poptri			NA	NA	NA	NA	NA	NA	NA	NA	NA	NA	NA	NA	NA	NA	NA	NA	NA	NA	NA	NA	NA	NA	NA	NA	NA	NA	NA	NA	NA	NA	NA	NA	NA	NA	NA	NA	NA	NA	NA	NA	NA	NA	NA	NA	NA	NA	NA	NA	NA	NA	NA	NA	NA	NA	NA	NA	NA	NA	NA	NA	NA	NA	NA	NA	NA	NA	NA	NA	NA	NA	NA	NA	NA	NA	NA	NA	NA	NA	NA	NA	NA	NA	NA	NA	NA	NA	NA	NA	NA	NA	NA	NA	NA	NA	NA	NA
Potri.004G111300	poptri	AT3G02330.1		-0.243109	0.524958	0.558533	0.231656	-0.801642	0.00120929	0.867428	0.000452606	0.825596	0.00117678	-0.0418321	1	0.896327	0.0154335	0.690231	0.039003	1.036	0.0044575	0.667966	0.153728	-0.0284299	1	1.65338	1.6718e-08	-0.228361	0.887253	-0.718661	0.0523257	0.617377	0.271822	0.0359761	1	0.101738	1	-0.0657623	1	-0.17012	0.797568	0.241411	0.85064	-0.411531	0.189025	-0.66042	0.0529242	1.08715	0.000793022	-1.74757	2.63963e-10	0.416928	0.104752	0.0917234	0.918271	0.325204	0.244821	0.33331	0.239388	0.0466314	1	-0.286678	0.342535	-0.193391	0.803088	1.1469	0.000296078	-0.102528	0.975618	0.0838034	1	0.218409	1	-0.150604	1	0.277194	0.673414	-0.92849	0.00385604	-0.0480759	1	-0.110838	0.963894	0.149548	1	-0.260385	0.712042	1.22945	0.000165484	0.24041	0.753763	0.989042	0.00175717	0.0237681	1	-0.0848596	1	0.108628	0.98421
Potri.004G111400	poptri	AT3G30390.2		1.0041	0.0139297	0.521636	0.589447	0.482459	0.272417	0.518276	0.240894	-0.0970644	0.957999	-0.615341	0.385298	-0.75368	0.251786	2.09424	2.3139e-06	0.399907	0.782868	-0.80597	0.283123	1.11167	0.0236062	-0.173491	0.963685	-0.0522898	1	-0.982571	0.0915962	-0.573398	1	-0.63438	1	0.0169306	1	-0.651311	1	2.21354	2.08804e-06	1.17052	0.101803	1.04303	0.0344828	1.28326	0.00796454	0.649409	0.534239	0.633855	0.230091	1.28324	2.61416e-07	0.293375	0.502332	0.989865	0.000126787	-2.19529	1.02064e-20	-0.861225	0.0813748	1.33407	1.01976e-07	-2.69901	2.7793e-13	-1.66499	3.68651e-05	-2.14951	4.8378e-08	-1.63583	0.000281253	-0.493278	1	-0.42776	1	1.06319	0.020672	1.17171	0.00545932	1.72175	2.43316e-05	0.577832	0.344751	-0.269354	0.946504	0.847187	0.104305	1.61186	9.42822e-05	0.280149	0.758331	1.33171	0.000907776	1.72038	1.04646e-05	0.938715	0.0892413	0.781669	0.185915
Potri.004G111500	poptri	AT5G38840.1		-0.0886022	0.748769	0.0536199	0.999123	-0.142222	0.421642	-0.195342	0.239739	-0.163752	0.394171	0.0315901	1	-0.436228	0.135707	-0.13906	0.691559	-0.0271673	1	-0.0613143	1	-0.3945	0.122155	-0.053838	1	0.374914	0.432061	-0.25544	0.505381	-0.0266707	1	-0.0760775	1	-0.0805089	1	0.0044314	1	0.221091	0.567897	0.328552	0.538043	-0.107461	0.808202	-0.409263	0.110588	-0.0730326	1	-0.33623	0.179984	0.175622	0.0685714	-0.158717	0.215768	0.334339	0.000187877	-0.0558841	0.709652	0.043779	1	0.0996631	0.406981	-0.158917	0.489201	0.0850313	0.788072	-0.107677	0.781392	-0.0174946	1	-0.0142039	1	0.166244	1	0.141423	0.609388	-0.0992351	0.719646	0.273921	0.168573	0.0913434	0.82022	-0.237785	0.512249	0.329129	0.0865186	0.335292	0.0533816	-0.186545	0.457949	0.521837	0.000520289	0.0946341	0.720059	-0.0540469	0.986526	0.148681	0.647061
Potri.004G111600	poptri	AT5G15700.1		-0.355789	0.121351	0.190573	0.767366	-0.546362	0.00530365	0.308514	0.158796	0.301545	0.198786	-0.00696902	1	0.595463	0.127458	-0.150069	0.781263	0.524569	0.290198	0.603876	0.16646	-0.251082	0.561567	0.566989	0.153568	0.00841234	1	-0.101012	0.962154	0.04242	1	0.178722	1	0.22981	1	-0.0510875	1	-0.56681	0.131303	0.158915	0.980625	-0.725726	0.0190205	-0.676235	0.0370672	0.192923	0.897572	-0.869158	0.00326042	0.350405	0.179548	-0.342774	0.323036	0.693179	0.00323146	0.0488867	0.961739	0.0600219	1	0.0111352	0.998402	-0.0459286	1	0.822539	0.00111114	-0.804683	0.00927665	0.220246	0.944288	0.0463034	1	-0.0715115	1	0.266175	0.532988	-0.776236	0.00214313	0.733171	0.0188106	0.0731179	0.981649	-0.0283971	1	0.101515	0.929677	0.941586	0.000220334	-0.787151	0.014267	1.72874	1.96593e-12	-0.100825	0.871221	-0.320155	0.514563	0.21933	0.725023
Potri.004G111700	poptri			NA	NA	NA	NA	NA	NA	NA	NA	NA	NA	NA	NA	NA	NA	NA	NA	NA	NA	NA	NA	NA	NA	NA	NA	NA	NA	NA	NA	NA	NA	NA	NA	NA	NA	NA	NA	NA	NA	NA	NA	NA	NA	NA	NA	NA	NA	NA	NA	NA	NA	NA	NA	NA	NA	NA	NA	NA	NA	NA	NA	NA	NA	NA	NA	NA	NA	NA	NA	NA	NA	NA	NA	NA	NA	NA	NA	NA	NA	NA	NA	NA	NA	NA	NA	NA	NA	NA	NA	NA	NA	NA	NA	NA	NA	NA	NA
Potri.004G111800	poptri	AT2G39720.1	RHC2A	0.684448	0.43541	-1.30572	0.43703	1.99017	0.00668433	2.02236	0.0062166	0.478486	0.75735	-1.54387	0.0853004	2.584	0.102982	1.5803	0.140398	2.36029	0.50691	-0.105967	1	-0.512805	0.817577	3.00737	0.19072	-2.68997	0.123505	-2.09311	0.0932387	0.647081	1	1.32314	1	-2.41056	1	3.73369	1	0.319435	0.927379	-2.63428	0.141802	2.95371	0.00911005	0.916299	0.642202	0.702775	0.929577	0.213524	0.954037	1.12524	0.213874	-0.563125	0.801844	1.68836	0.0740124	0.293793	0.864685	-1.38032	1	-1.67412	0.101112	0.578575	0.88796	0.682268	0.80936	-0.57913	0.952706	-3.74652	0.281111	0.339678	1	-2.93276	1	-4.32509	0.0410375	-0.342591	0.955271	-2.35364	0.433032	0.204893	1	-0.174429	1	0.379322	0.984612	0.308586	0.975335	-1.33213	0.645448	1.64072	0.397903	4.29109	0.0256803	0	1	3.65177	0.161862
Potri.004G111900	poptri	AT5G64130.1		0.317431	0.275565	-0.150418	0.897594	0.467849	0.0480343	0.557274	0.0158856	0.388026	0.139782	-0.169247	0.8626	0.69445	0.0940579	1.08645	0.00100442	-0.112995	1	0.202	0.981777	0.854011	0.0138134	0.158199	0.911769	-0.49245	0.532069	-0.232442	0.774542	0.271194	1	-0.0435885	1	0.114024	1	-0.157613	1	0.348415	0.530449	-0.693422	0.231849	1.04184	0.00188785	0.608422	0.10789	0.0702225	1	0.5382	0.138782	0.147518	0.313908	0.270505	0.0890647	-0.122986	0.435859	0.0593797	0.795028	0.0299355	1	-0.0294442	0.951246	-0.0287928	1	-0.0954056	0.868289	0.299787	0.359758	-0.0230382	1	-0.00195138	1	0.120544	1	0.00575467	1	0.0934542	0.866524	-0.179242	0.647049	0.161736	0.731743	0.110286	1	0.0514504	0.993512	0.0951232	0.874112	0.438865	0.114612	-0.343742	0.161951	0.182823	0.567001	0.253868	0.554906	-0.0710453	0.979831
Potri.004G112000	poptri			NA	NA	NA	NA	NA	NA	NA	NA	NA	NA	NA	NA	NA	NA	NA	NA	NA	NA	NA	NA	NA	NA	NA	NA	NA	NA	NA	NA	NA	NA	NA	NA	NA	NA	NA	NA	NA	NA	NA	NA	NA	NA	NA	NA	NA	NA	NA	NA	NA	NA	NA	NA	NA	NA	NA	NA	NA	NA	NA	NA	NA	NA	NA	NA	NA	NA	NA	NA	NA	NA	NA	NA	NA	NA	NA	NA	NA	NA	NA	NA	NA	NA	NA	NA	NA	NA	NA	NA	NA	NA	NA	NA	NA	NA	NA	NA
Potri.004G112100	poptri	AT2G37710.1	RLK	-0.12882	0.996362	-1.68624	0.522912	1.55742	0.213407	0.0919739	0.98755	-0.479631	0.852027	-0.571605	0.939269	0.605581	0.97902	0.0167342	1	-0.637777	1	0.124142	1	-0.906618	0.801253	-0.837956	0.965103	-0.48144	1	-0.923352	0.876732	-0.200179	1	0.428634	1	-0.913805	1	1.34244	1	-0.160212	1	-2.15716	0.728402	1.99695	0.42219	-0.602125	0.912978	-1.8759	0.762805	1.27378	0.70053	2.46981	0.0428143	2.43608	0.118411	0.0337389	1	0.33413	0.903842	0.327491	1	-0.00663927	1	0	1	0.910053	0.851748	-0.0437525	1	1.62476	1	0.877131	1	-1.07504	1	1.49205	0.80589	-0.0329224	1	-1.03129	0.862167	2.42187	0.546661	3.29992	0.543763	-0.878051	0.901393	3.19922	0.263693	3.12346	0.343294	0.0757545	1	1.67424	0.594925	0.600126	1	1.07412	0.898477
Potri.004G112200	poptri	AT1G77840.1		0.465724	0.144157	-0.0995812	1	0.565305	0.0415405	-0.125975	0.8019	0.0560285	0.969418	0.182004	0.892888	0.05528	1	-0.0793066	0.971562	-0.345689	0.794887	-0.23343	0.998582	0.728983	0.112776	-0.390136	0.624176	-0.28871	0.937376	0.808289	0.128134	-0.0444476	1	0.168454	1	0.0880115	1	0.0804422	1	0.0338671	1	-0.312957	0.898523	0.346824	0.556791	1.13087	0.00831221	-0.0686946	1	1.19956	0.00314889	0.106647	0.458688	-0.16229	0.326386	0.268937	0.020451	-0.276348	0.0181117	-0.0467761	1	0.229572	0.0634116	-0.416689	0.0438979	-0.349754	0.102259	-0.0721634	0.938419	-0.0655906	1	0.0488869	1	-0.132312	1	0.351098	0.126513	0.398641	0.0495689	-0.0601486	0.955981	0.0461836	0.994551	-0.257984	0.592372	0.304168	0.238582	0.113118	0.768053	0.0865415	0.883009	0.0265768	0.99666	0.160661	0.550181	-0.324706	0.255739	0.485367	0.044449
Potri.004G112300	poptri	AT3G30380.2		0.315778	0.107794	-0.0420516	1	0.35783	0.0408124	0.930823	2.12329e-09	0.924036	2.74596e-09	-0.00678724	1	0.795437	0.0159794	1.26888	3.56546e-06	0.721186	0.058209	0.938068	0.00323952	1.18844	3.25075e-05	0.648454	0.0679208	0.142632	1	-0.080439	0.978614	-0.0727322	1	0.0568379	1	0.0847586	1	-0.0279206	1	0.530279	0.130263	0.0105085	1	0.519771	0.088864	0.307208	0.406438	-0.204856	0.863328	0.512064	0.0827466	-0.0255111	0.92514	0.0228532	0.98433	-0.0483643	0.78974	0.168783	0.136412	-0.0813249	1	-0.250108	0.0189798	0.347569	0.0686005	-0.0346855	0.987542	0.190893	0.509411	-0.062589	1	-0.041472	1	-0.139784	1	-0.410158	0.0291701	-0.0067865	1	-0.330677	0.120612	0.0967743	0.837154	0.100828	0.969626	-0.00405341	1	-0.28548	0.163332	-0.0558481	0.953702	-0.229632	0.252808	0.117891	0.668495	0.0236329	1	0.0942584	0.887214
Potri.004G112400	poptri	AT5G15710.1		-0.173638	0.167823	-0.110438	0.729401	-0.0631998	0.690636	0.0675736	0.687559	0.00475377	1	-0.0628198	0.919992	0.239964	0.361207	0.148963	0.521802	-0.195872	0.63258	0.0253254	1	0.176218	0.457879	-0.172258	0.592129	-0.214639	0.599411	0.0272549	1	0.0236142	1	-0.191445	1	0.113967	1	-0.305412	1	-0.282446	0.162313	-0.32187	0.273937	0.0394232	0.953435	-0.040553	0.955401	-0.0836168	0.953431	0.0430638	0.923206	-0.128826	0.394016	-0.179982	0.321604	0.0511559	0.833942	0.0490561	0.852233	-0.0390792	1	-0.0881352	0.645862	0.182589	0.596472	0.160797	0.656548	-0.223204	0.573768	-0.0903387	1	0.0232856	1	-0.0419977	1	-0.272928	0.371342	-0.137511	0.725891	0.181207	0.654323	-0.160177	0.727014	-0.0658088	1	-0.0943685	0.902912	-0.18197	0.597502	-0.471602	0.082993	0.289633	0.264319	-0.046553	0.975348	-0.0174678	1	-0.0290852	1
Potri.004G112500	poptri	AT1G80670.1		NA	NA	NA	NA	NA	NA	NA	NA	NA	NA	NA	NA	NA	NA	NA	NA	NA	NA	NA	NA	NA	NA	NA	NA	NA	NA	NA	NA	NA	NA	NA	NA	NA	NA	NA	NA	NA	NA	NA	NA	NA	NA	NA	NA	NA	NA	NA	NA	NA	NA	NA	NA	NA	NA	NA	NA	NA	NA	NA	NA	NA	NA	NA	NA	NA	NA	NA	NA	NA	NA	NA	NA	NA	NA	NA	NA	NA	NA	NA	NA	NA	NA	NA	NA	NA	NA	NA	NA	NA	NA	NA	NA	NA	NA	NA	NA
Potri.004G112600	poptri			0.16541	0.996362	-0.116096	1	0.281505	0.915285	0.134667	0.981667	-1.14059	0.456101	-1.27526	0.603564	0.387078	1	0.9689	0.746537	-1.37542	0.862714	-2.78199	0.556897	-0.255113	1	-0.899563	0.90086	-3.16907	0.497711	-1.22401	0.781223	0.475857	1	-0.64537	1	0.0597841	1	-0.705154	1	-0.0635475	1	-1.70271	0.828097	1.63917	0.512825	1.88151	0.569514	1.94222	0.783746	-0.0607047	1	0.586372	0.275335	0.843163	0.175575	-0.25679	0.719263	1.38713	0.00186278	0.00851218	1	-1.37861	0.00237684	1.83863	0.0551265	1.79703	0.0290622	0.5378	0.764849	0.611545	1	-0.467555	1	-0.0837926	1	-1.22709	0.244725	-2.26459	0.00612493	-0.621592	0.661156	0.905404	0.560753	1.5403	0.38514	-0.634898	0.698713	0.863805	0.397815	0.23947	0.958016	0.624335	0.541552	-0.173696	0.980443	0.844965	0.628164	-1.01866	0.508356
Potri.004G112700	poptri	AT5G15720.1	GLIP7	-0.56757	0.104181	-0.123343	0.987485	-0.444227	0.184595	-0.446626	0.186924	-0.743817	0.0175721	-0.297191	0.739262	0.151087	0.993817	-0.88111	0.103878	-0.541336	0.645338	-0.0446581	1	-1.09429	0.0418784	-1.04472	0.0905211	-0.195745	1	-0.213178	0.926078	-0.503382	1	0.146503	1	0.467764	1	-0.321261	1	-0.885693	0.166486	-0.224659	1	-0.661035	0.26536	-0.903127	0.113524	-0.532296	0.697319	-0.370831	0.596077	-0.627807	0.984605	-0.705049	0.993767	0.0772412	1	0.401935	0.992162	1.0303	1	0.628367	0.992705	0	1	0.884506	1	0	1	2.38406	1	0	1	0	1	2.25144	0.973537	-0.740115	1	0	1	0	1	0	1	0	1	0.730794	1	0	1	0.569679	1	-2.26076	0.935646	-2.04903	1	0	1
Potri.004G112800	poptri	AT3G47520.1	MDH	-0.192452	0.452739	-0.0229327	1	-0.169519	0.452027	-0.0173199	0.985242	-0.0831496	0.841631	-0.0658297	1	0.189338	0.817519	0.127635	0.82528	-0.372914	0.54394	-0.192704	0.961205	0.205425	0.642721	-0.256268	0.671009	-0.382042	0.625008	0.0777898	0.990013	0.116647	1	-0.303424	1	0.185357	1	-0.48878	1	-0.365126	0.409805	-0.376895	0.634671	0.0117692	1	0.094706	0.914919	0.121794	0.99422	-0.0270876	1	1.03013	0.00311683	0.7085	0.127189	0.321627	0.489345	-0.0600388	0.978537	-0.100014	1	-0.039975	0.992705	-0.229438	0.876653	-0.726823	0.270769	0.555537	0.538361	-0.362362	1	0.405031	1	-0.520058	1	-0.132924	0.989561	1.13185	0.0441414	-1.0756	0.0795388	0.867081	0.224601	0.439871	0.866615	0.42721	0.680337	0.369696	0.698459	1.22485	0.0529424	-0.85515	0.140316	1.63447	0.00133346	0.282175	0.905543	1.3523	0.0432208
Potri.004G112900	poptri	AT1G69010.1	BIM2	0.125975	0.278116	-0.110879	0.660729	0.236853	0.0100756	-0.0724125	0.57944	0.022912	0.961538	0.0953246	0.69667	0.0472443	0.993144	0.0159061	1	-0.290221	0.23036	0.157705	0.737394	0.0460454	0.914538	-0.134685	0.665986	0.11046	0.915708	0.0301393	0.996167	0.155536	1	0.175723	1	0.105369	1	0.0703538	1	0.144385	0.565728	-0.232096	0.4923	0.376481	0.0145463	0.0640639	0.847954	-0.18702	0.595512	0.251084	0.117794	0.42159	0.00480749	0.041407	0.963264	0.380183	0.0131209	-0.355236	0.0238774	-0.00673243	1	0.348504	0.0299383	-0.109912	0.790046	-0.884746	8.42276e-07	-0.109426	0.838686	-0.16144	0.94623	-0.00254381	1	0.141694	1	-0.0515278	0.982961	0.882202	7.38243e-07	0.251121	0.347645	0.612029	0.00304146	-0.0543491	1	0.666378	0.000903301	-0.162805	0.602989	-0.0538633	0.972968	-0.108941	0.746911	0.770925	1.29758e-05	0.248785	0.465549	0.52214	0.0277844
Potri.004G113000	poptri			0.719835	0.460126	-0.710926	0.786613	1.43076	0.061539	-0.0890104	0.981667	0.553478	0.638085	0.642489	0.764379	1.11122	0.593699	-1.02459	0.447654	-0.969648	0.825831	-0.284245	1	1.60262	0.119228	-0.577735	0.899973	-1.39547	0.585494	2.62721	0.0120266	0.391913	1	0.768171	1	0.295492	1	0.472679	1	-1.36764	0.32268	-1.78538	0.456188	0.417741	0.88974	2.65504	0.00829161	0.00200187	1	2.65304	0.00583743	-0.134788	0.972719	0.950821	0.400646	-1.08561	0.207238	0.965174	0.304783	0.63426	1	-0.330914	0.817689	2.17106	0.354083	-0.14097	1	1.17645	0.620525	2.27844	0.681632	0.0808254	1	-0.1628	1	0.107384	1	0.221796	0.999315	-1.33925	0.512915	1.60853	0.624839	2.25832	0.627651	-0.649782	0.888034	-0.703496	0.833536	1.26371	0.562092	-1.9672	0.195797	-0.589084	0.84771	-0.182926	1	-0.406157	0.994271
Potri.004G113100	poptri	AT1G19330.2		NA	NA	NA	NA	NA	NA	NA	NA	NA	NA	NA	NA	NA	NA	NA	NA	NA	NA	NA	NA	NA	NA	NA	NA	NA	NA	NA	NA	NA	NA	NA	NA	NA	NA	NA	NA	NA	NA	NA	NA	NA	NA	NA	NA	NA	NA	NA	NA	0.379126	0.988137	0	1	0.0772412	1	-0.239248	0.992579	-0.297233	1	0	1	0	1	-1.03905	1	0	1	0	1	-0.817386	1	0	1	0	1	0	1	0	1	0.940741	1	0	1	0.835545	1	0	1	0	1	0	1	0	1	0	1	0	1
Potri.004G113200	poptri	AT3G30300.1		-0.224939	0.560051	0.19825	0.848944	-0.423189	0.112981	-0.388488	0.161259	-0.276715	0.410335	0.111773	0.98189	-0.471871	0.354639	-0.629256	0.0797217	0.0194402	1	-0.129358	1	-1.17823	0.000556114	0.41636	0.438364	0.342513	0.77424	-0.548973	0.249997	0.39692	1	0.13262	1	-0.173538	1	0.306158	1	-0.024765	1	0.317774	0.816594	-0.342539	0.43182	-0.916251	0.0094298	0.372181	0.667468	-1.28843	6.72192e-05	0.0214557	0.975533	-0.312236	0.0704665	0.333692	0.0158203	-0.696949	2.63821e-08	-0.209357	0.977912	0.487592	0.000269939	-0.886472	0.000183567	-0.593678	0.0203438	-0.600842	0.0374432	-0.428128	0.387938	-0.0965132	1	-0.0916988	1	0.458345	0.122523	0.497165	0.0605365	0.509143	0.0832077	-0.182455	0.715759	-0.514789	0.214961	0.332334	0.351711	0.110339	0.865578	-0.229158	0.605817	0.339498	0.243453	0.14916	0.71798	-0.17836	0.802794	0.327519	0.423984
Potri.004G113300	poptri			-0.376551	0.996362	-0.283997	1	0	1	0	1	-0.339031	0.995514	0.450591	1	0	1	0	1	0	1	0.13151	1	0	1	0	1	0.831795	1	0	1	0	1	0	1	0	1	0	1	0	1	0	1	0	1	-0.561118	1	-0.951114	1	0	1	NA	NA	NA	NA	NA	NA	NA	NA	NA	NA	NA	NA	NA	NA	NA	NA	NA	NA	NA	NA	NA	NA	NA	NA	NA	NA	NA	NA	NA	NA	NA	NA	NA	NA	NA	NA	NA	NA	NA	NA	NA	NA	NA	NA	NA	NA	NA	NA
Potri.004G113400	poptri	AT5G15730.2		-0.220655	0.279601	-0.418191	0.13664	0.197536	0.29334	0.281915	0.109715	0.189823	0.378693	-0.092092	0.935921	0.23514	0.672761	0.597928	0.0312975	-0.00675823	1	0.312142	0.636742	0.294753	0.392514	-0.0390539	1	0.0770022	1	-0.303175	0.483713	-0.0322956	1	-0.346678	1	-0.216443	1	-0.130235	1	0.0161111	1	-0.458341	0.383585	0.474452	0.100231	-0.364066	0.255202	-0.567639	0.192931	0.203572	0.570746	-0.0669413	0.763722	-0.0596106	0.883074	-0.0073307	1	0.0748069	0.744296	0.00192072	1	-0.0728861	0.759155	0.394958	0.0444947	-0.117052	0.727464	-0.0921802	0.877899	-0.184892	0.863449	0.0607539	1	0.116417	1	-0.57985	0.001644	0.177806	0.488564	0.208598	0.450935	0.0329103	1	0.0139827	1	0.0189275	1	-0.4791	0.0117208	-0.473156	0.0259426	-0.00594401	1	0.278556	0.177348	0.315292	0.251188	-0.0367359	1
Potri.004G113500	poptri	AT5G15740.1		-0.174874	0.942194	0.973433	0.452264	-1.14831	0.0563367	-0.834016	0.203317	-0.853753	0.220795	-0.0197369	1	-1.09209	0.468681	-2.10816	0.0280247	0.69267	0.831321	-1.67098	0.230692	-0.940451	0.423242	0.292693	0.982948	-0.578896	0.962095	1.16771	0.432771	-0.399977	1	-0.139699	1	-0.3682	1	0.228501	1	-1.15577	0.409993	1.41656	0.474254	-2.57233	0.00593372	0.590833	0.712749	1.59548	0.357729	-1.00464	0.355619	-0.682822	0.000387531	0.0257968	0.994929	-0.708619	0.000317869	-0.0386985	0.968226	0.364271	0.828958	0.402969	0.0594723	-0.212084	0.789441	0.123906	0.93852	-0.0194395	1	0.446248	0.715713	0.202188	1	0.399917	1	0.658331	0.129422	0.0782826	0.988454	0.419357	0.435761	-0.705228	0.152011	-0.0106344	1	-0.694594	0.161489	-0.369239	0.522939	0.18201	0.867794	-0.551249	0.20452	-0.949288	0.00919529	-0.0569649	1	-0.892323	0.0687021
Potri.004G113600	poptri	AT5G15750.1		-0.0532687	0.95652	0.0265043	1	-0.0797731	0.826225	0.694497	0.000222118	0.532405	0.00848125	-0.162092	0.814549	1.13139	3.19051e-05	0.666855	0.0151722	0.21919	0.8115	0.42455	0.389875	0.497827	0.0994263	0.651795	0.0367416	-0.706837	0.0561252	-0.169028	0.80013	0.432606	0.817115	0.105724	1	0.263075	1	-0.157351	1	-0.358808	0.31466	-0.649122	0.0995969	0.290314	0.374285	0.179001	0.681469	0.49032	0.292068	-0.31132	0.302962	0.328727	0.045032	0.116781	0.721102	0.211946	0.250918	0.235454	0.20082	0.214098	1	-0.021356	0.992705	0.17841	0.777876	0.382546	0.314125	0.13637	0.9024	0.211526	1	0.262638	1	0.167614	1	0.033115	1	-0.119908	0.876814	0.0312443	1	0.241484	0.686789	0.145524	1	0.0959592	0.962745	0.445619	0.232354	0.103483	0.946433	0.342135	0.350278	0.292596	0.46021	0.101613	0.988757	0.190983	0.829207
Potri.004G113700	poptri	AT1G05055.1	ATGTF2H2,GTF2H2	-0.143162	0.392372	0.186567	0.520397	-0.329729	0.00711896	-0.205261	0.125588	-0.172655	0.250469	0.032606	1	-0.185213	0.62893	-0.291502	0.185371	-0.132658	0.87536	0.034293	1	-0.489665	0.0164907	-0.0766609	0.951922	0.219506	0.718018	-0.198163	0.576284	0.0559975	1	0.0645044	1	0.208669	1	-0.144165	1	-0.0417842	1	0.261224	0.59723	-0.303008	0.172047	-0.459453	0.0267116	0.0977152	0.957859	-0.557169	0.00359653	0.225126	0.00459957	-0.0185968	0.981816	0.243723	0.0022431	0.0273106	0.887944	0.00711251	1	-0.0201981	0.944002	0.105754	0.648466	0.0270702	0.988007	-0.0568316	0.921294	-0.119625	0.93298	0.0596511	1	0.0794173	1	-0.225379	0.187408	0.0325809	0.967371	0.136249	0.531024	0.192763	0.320604	-0.0305653	1	0.223329	0.220961	0.114079	0.601617	-0.193151	0.321179	0.307231	0.0265271	0.372039	0.00500466	0.168477	0.499104	0.203562	0.338205
Potri.004G113800	poptri	AT3G62870.1		0.0918915	0.879329	0.238845	0.725715	-0.146953	0.648168	0.362868	0.143962	0.420082	0.0949359	0.0572141	1	0.594147	0.242782	0.285925	0.572947	0.170334	0.975645	0.0656599	1	0.563	0.17829	0.581674	0.260107	-0.528487	0.545632	0.277075	0.734398	0.41134	1	0.0456726	1	0.220505	1	-0.174832	1	-0.262549	0.7336	-0.203308	0.973492	-0.0592404	0.983253	0.543013	0.214039	0.736518	0.251349	-0.193505	0.742173	0.252326	0.039125	0.312256	0.0317554	-0.05993	0.764809	-0.0157412	0.992162	0.0248932	1	0.0406343	0.889912	-0.0244492	1	-0.00661954	1	-0.0160892	1	0.12185	1	0.113136	1	-0.16702	1	0.146299	0.756505	0.119755	0.77478	-0.150931	0.713452	0.249655	0.462148	0.40382	0.30866	-0.154165	0.7364	0.267485	0.349732	0.41218	0.128305	-0.144695	0.661174	0.240941	0.372256	0.114949	0.902364	0.125991	0.855198
Potri.004G113900	poptri	AT3G62870.1		0.192994	0.475593	0.232531	0.643296	-0.0395371	0.953966	0.394941	0.0425581	0.39429	0.051689	-0.000651152	1	0.529345	0.232995	0.439987	0.235462	0.196286	0.911085	0.235261	0.926584	0.383499	0.328122	0.546215	0.214257	-0.294084	0.830297	-0.0564889	1	0.349929	1	0.177952	1	0.237607	1	-0.0596547	1	0.0885946	0.979225	-0.0954521	1	0.184047	0.741821	0.32619	0.456112	0.548561	0.372723	-0.222371	0.622528	0.218272	0.0599509	0.156871	0.33222	0.061401	0.73163	0.061411	0.744312	0.0689132	1	0.00750218	0.992705	-0.0370005	0.999436	0.203655	0.474855	0.0132085	1	0.133834	1	0.0967801	1	-0.0257676	1	0.170834	0.647386	-0.106875	0.794445	-0.0389761	1	0.150779	0.719032	0.194578	0.800816	-0.043799	0.998466	0.391434	0.0885788	0.244787	0.42531	0.146647	0.6229	0.113725	0.751579	0.0349766	1	0.0787487	0.949861
Potri.004G114100	poptri	AT2G26390.1		NA	NA	NA	NA	NA	NA	NA	NA	NA	NA	NA	NA	NA	NA	NA	NA	NA	NA	NA	NA	NA	NA	NA	NA	NA	NA	NA	NA	NA	NA	NA	NA	NA	NA	NA	NA	NA	NA	NA	NA	NA	NA	NA	NA	NA	NA	NA	NA	NA	NA	NA	NA	NA	NA	NA	NA	NA	NA	NA	NA	NA	NA	NA	NA	NA	NA	NA	NA	NA	NA	NA	NA	NA	NA	NA	NA	NA	NA	NA	NA	NA	NA	NA	NA	NA	NA	NA	NA	NA	NA	NA	NA	NA	NA	NA	NA
Potri.004G114200	poptri			NA	NA	NA	NA	NA	NA	NA	NA	NA	NA	NA	NA	NA	NA	NA	NA	NA	NA	NA	NA	NA	NA	NA	NA	NA	NA	NA	NA	NA	NA	NA	NA	NA	NA	NA	NA	NA	NA	NA	NA	NA	NA	NA	NA	NA	NA	NA	NA	-0.262059	0.988137	-0.0187038	1	0	1	-0.239246	0.992579	-0.297231	1	0	1	-0.828908	1	0	1	0	1	-1.26581	1	0	1	0	1	0	1	0	1	0	1	-0.98262	1	-0.856388	1	0	1	0	1	0	1	0	1	0	1	0	1	0	1
Potri.004G114300	poptri	AT5G15780.1		-0.26512	0.95652	1.06046	0.715864	-1.32558	0.228733	0.0170745	1	0.203324	0.969418	0.18625	1	-0.301989	1	-3.81549	0.00727389	2.2256	0.341407	-2.04576	0.422602	0.852799	0.694014	1.48101	0.539919	-1.74377	0.643657	4.66829	0.00210945	-0.744589	1	-0.656603	1	-0.941267	1	0.284664	1	-4.1701	0.00726415	1.58632	0.704917	-5.75643	2.20604e-05	2.24195	0.16333	2.5855	0.302182	-0.34355	0.927715	-1.4203	0.00825018	0.85707	0.258701	-2.27737	8.64057e-06	-0.982332	0.0956657	-0.0164203	1	0.965912	0.108628	-1.14448	0.144818	-3.40777	7.0719e-08	0.769822	0.475016	0.035962	1	-0.175091	1	0.255609	1	1.18044	0.152494	3.23268	2.99132e-07	-0.514213	0.672396	-0.927987	0.339828	-0.0706835	1	-0.857303	0.396763	-3.19129	8.92218e-07	1.84362	0.0146613	-5.0349	4.45142e-17	-1.13904	0.121933	0.148963	1	-1.288	0.165713
Potri.004G114400	poptri	AT5G15780.1		-0.122814	0.996362	0.89011	0.842933	-1.01292	0.463857	0.123219	0.981667	0.294993	0.950152	0.171775	1	0.149847	1	-6.27575	0.00174736	1.75175	0.573257	-2.15633	0.443477	1.036	0.626712	1.07316	0.75275	-2.30618	0.483411	7.31175	0.00055481	-0.67858	1	-0.407909	1	-0.517075	1	0.109165	1	-6.83351	0.00153814	1.08482	0.895619	-7.91833	4.84503e-05	2.78442	0.090895	2.71242	0.31472	0.0719998	1	-1.43377	0.0105311	1.04683	0.15872	-2.4806	2.58226e-06	-0.983079	0.110644	-0.133065	1	0.850014	0.192173	-1.04779	0.224011	-3.68502	1.87534e-07	0.854701	0.429135	-0.110856	1	-0.392964	1	0.411405	1	0.936934	0.336538	3.29205	3.77018e-06	-0.443296	0.758654	-0.860368	0.422287	0.0270372	1	-0.887405	0.401708	-3.4976	1.45515e-06	1.92953	0.0142414	-5.42712	4.10669e-16	-1.14248	0.142173	0.549298	0.765475	-1.69178	0.0596549
Potri.004G114500	poptri			NA	NA	NA	NA	NA	NA	NA	NA	NA	NA	NA	NA	NA	NA	NA	NA	NA	NA	NA	NA	NA	NA	NA	NA	NA	NA	NA	NA	NA	NA	NA	NA	NA	NA	NA	NA	NA	NA	NA	NA	NA	NA	NA	NA	NA	NA	NA	NA	-0.000300669	1	0.232102	1	-0.232402	0.99015	1.02386	0.814318	0.0233708	1	-1.00049	0.825956	1.09442	0.997935	0.802524	1	0.973353	1	1.42178	1	-0.817394	1	-0.731899	1	0.327353	1	-1.61992	0.947484	-1.70525	0.963206	0.940708	1	1.06694	1	-0.126233	1	0.648811	1	0.945873	1	-0.297062	1	-1.29846	0.970382	-1.08673	1	0	1
Potri.004G114600	poptri	AT5G38880.1		-0.0603846	0.916864	0.20309	0.675446	-0.263474	0.167449	-0.25498	0.198985	0.00288169	1	0.257862	0.44624	-0.270939	0.56333	-0.755784	0.00278337	0.269645	0.670394	0.00675225	1	-0.218807	0.530351	0.266793	0.558184	0.277691	0.729945	0.536976	0.0878109	-0.00285157	1	0.171288	1	-0.0812599	1	0.252547	1	-0.313557	0.409764	0.459324	0.337276	-0.772881	0.00195815	-0.0542721	0.96966	0.178781	0.86506	-0.233053	0.455864	-0.11083	0.404681	-0.234077	0.0963227	0.123247	0.358029	-0.0750086	0.64942	-0.0516551	1	0.0233535	0.962817	-0.0412173	0.974542	0.145331	0.578444	-0.358374	0.0984077	-0.0483461	1	-0.0711805	1	-0.0350932	1	-0.00712878	1	-0.216511	0.315167	0.323281	0.132782	-0.170531	0.558495	-0.139441	0.873214	-0.0310894	1	0.0160176	1	-0.456598	0.0242848	0.472616	0.00566872	-0.193365	0.366027	-0.126189	0.796503	-0.0671767	0.952401
Potri.004G114800	poptri	AT5G15790.2		0.341829	0.0321667	-0.198574	0.600409	0.540403	0.000207974	0.187936	0.283505	0.308733	0.0553526	0.120797	0.818934	-0.0720307	0.982459	0.599362	0.00513111	0.0331052	1	0.217957	0.751178	0.687688	0.00148632	0.024979	1	0.289988	0.583953	0.0883257	0.922081	-0.00812616	1	-0.058078	1	-0.167549	1	0.109471	1	0.613315	0.00788959	-0.0624129	1	0.675728	0.0012379	0.411652	0.0736028	-0.360527	0.373893	0.772179	0.000123486	-0.00256462	1	0.160651	0.359901	-0.163215	0.23012	-0.282083	0.0209266	-0.104279	1	0.177804	0.199535	-0.0546129	0.930464	-0.694404	6.10209e-06	-0.113563	0.75992	-0.155108	0.888007	-0.197773	1	0.0517663	1	-0.100495	0.794309	0.496631	0.00204207	0.165329	0.512123	0.217471	0.353895	0.11475	0.918622	0.102721	0.784674	-0.42232	0.0145551	0.0557996	0.945407	-0.47812	0.00252819	0.174806	0.396074	0.321624	0.150324	-0.146818	0.66732
Potri.004G114900	poptri			0.439394	0.996362	0.0108054	1	0.428588	0.984948	0.321123	0.981667	-0.339033	0.995514	-0.660156	1	1.01245	1	-1.99251	0.928413	1.00785	1	0	1	0.632798	1	0	1	-1.84282	1	2.62531	0.960338	-1.84579	1	0.842664	1	0	1	0.824433	1	-2.16229	0.976653	0.0136378	1	-2.17593	0.929623	2.30584	0.923585	0	1	2.29517	0.897899	0.959196	0.692445	1.34941	0.646532	-0.390217	0.92925	1.11126	0.642885	0.961892	1	-0.149366	0.992705	1.88797	0.796366	-0.990272	0.947104	1.96657	0.815914	0.657575	1	0.667925	1	1.48282	1	-1.23039	0.93906	1.6582	0.812182	-0.483742	1	1.85377	0.841512	1.06701	1	0.786765	0.993119	-1.02447	0.94368	1.14561	0.936104	-2.17007	0.66578	1.86412	0.750008	1.89226	0.885652	-0.0281338	1
Potri.004G115000	poptri	AT3G02300.1		NA	NA	NA	NA	NA	NA	NA	NA	NA	NA	NA	NA	NA	NA	NA	NA	NA	NA	NA	NA	NA	NA	NA	NA	NA	NA	NA	NA	NA	NA	NA	NA	NA	NA	NA	NA	NA	NA	NA	NA	NA	NA	NA	NA	NA	NA	NA	NA	NA	NA	NA	NA	NA	NA	NA	NA	NA	NA	NA	NA	NA	NA	NA	NA	NA	NA	NA	NA	NA	NA	NA	NA	NA	NA	NA	NA	NA	NA	NA	NA	NA	NA	NA	NA	NA	NA	NA	NA	NA	NA	NA	NA	NA	NA	NA	NA
Potri.004G115100	poptri	AT1G45215.1		NA	NA	NA	NA	NA	NA	NA	NA	NA	NA	NA	NA	NA	NA	NA	NA	NA	NA	NA	NA	NA	NA	NA	NA	NA	NA	NA	NA	NA	NA	NA	NA	NA	NA	NA	NA	NA	NA	NA	NA	NA	NA	NA	NA	NA	NA	NA	NA	NA	NA	NA	NA	NA	NA	NA	NA	NA	NA	NA	NA	NA	NA	NA	NA	NA	NA	NA	NA	NA	NA	NA	NA	NA	NA	NA	NA	NA	NA	NA	NA	NA	NA	NA	NA	NA	NA	NA	NA	NA	NA	NA	NA	NA	NA	NA	NA
Potri.004G115200	poptri	AT1G45215.1		NA	NA	NA	NA	NA	NA	NA	NA	NA	NA	NA	NA	NA	NA	NA	NA	NA	NA	NA	NA	NA	NA	NA	NA	NA	NA	NA	NA	NA	NA	NA	NA	NA	NA	NA	NA	NA	NA	NA	NA	NA	NA	NA	NA	NA	NA	NA	NA	NA	NA	NA	NA	NA	NA	NA	NA	NA	NA	NA	NA	NA	NA	NA	NA	NA	NA	NA	NA	NA	NA	NA	NA	NA	NA	NA	NA	NA	NA	NA	NA	NA	NA	NA	NA	NA	NA	NA	NA	NA	NA	NA	NA	NA	NA	NA	NA
Potri.004G115300	poptri	AT1G45215.1		NA	NA	NA	NA	NA	NA	NA	NA	NA	NA	NA	NA	NA	NA	NA	NA	NA	NA	NA	NA	NA	NA	NA	NA	NA	NA	NA	NA	NA	NA	NA	NA	NA	NA	NA	NA	NA	NA	NA	NA	NA	NA	NA	NA	NA	NA	NA	NA	NA	NA	NA	NA	NA	NA	NA	NA	NA	NA	NA	NA	NA	NA	NA	NA	NA	NA	NA	NA	NA	NA	NA	NA	NA	NA	NA	NA	NA	NA	NA	NA	NA	NA	NA	NA	NA	NA	NA	NA	NA	NA	NA	NA	NA	NA	NA	NA
Potri.004G115400	poptri	AT5G60910.1	AGL8,FUL	0.498183	0.378284	0.391584	0.788975	0.106599	0.923456	-1.65286	2.64677e-05	-0.878638	0.0418023	0.77422	0.286908	-2.01948	0.00837094	-1.754	0.00836233	-1.22388	0.20413	-1.40924	0.102671	0.0376508	1	-1.45907	0.0554407	0.610246	0.871427	1.79165	0.0148441	-0.23519	1	-0.112941	1	0.151749	1	-0.26469	1	0.152545	1	0.947355	0.610771	-0.79481	0.346809	1.33395	0.0545749	0.101919	1	1.23203	0.0616471	0.399093	0.291116	0.510263	0.264129	-0.11117	0.875849	-0.0804309	0.939707	0.019206	1	0.0996369	0.909141	0.552445	0.505326	-0.180658	0.933495	-0.669595	0.448924	0.118359	1	0.0218793	1	-0.0579915	1	-0.434086	0.69606	0.202537	0.902931	0.611603	0.462913	0.701741	0.411284	0.980387	0.381683	-0.278647	0.868329	-0.0313618	1	-0.241652	0.896188	0.21029	0.875046	0.605262	0.400032	0.804037	0.384299	-0.198776	0.96525
Potri.004G115500	poptri	AT3G02310.1	AGL4,SEP2	1.96717	0.0936947	0.638659	0.93001	1.32851	0.221309	0.550822	0.774985	1.13679	0.432124	0.58597	0.91808	0.776263	0.967483	1.34946	0.606746	-0.227502	1	0.586372	1	2.87186	0.159245	-0.766663	0.94655	-0.189891	1	1.5224	0.535498	-0.539161	1	0.737695	1	1.42963	1	-0.69194	1	1.31089	0.696332	0.42587	1	0.885024	0.760617	3.02318	0.105795	0.0766	1	2.94658	0.0904094	1.3545	0.489378	1.07933	0.74298	0.275174	0.962444	-0.529472	0.876922	-0.492766	1	0.0367059	1	-0.731733	0.98128	0.939929	0.940149	-2.17029	0.768083	-2.13044	1	0.166841	1	0.159138	1	-1.39871	0.911554	-0.773088	0.959851	2.32943	0.692697	-0.0441366	1	0.637886	1	-0.682022	0.996607	1.62753	0.815063	-0.800676	0.986669	2.4282	0.584553	2.25314	0.658259	2.92746	0.682912	-0.67432	1
Potri.004G115600	poptri	AT3G30210.1	ATMYB121,MYB121	-0.376549	0.996362	-0.283994	1	0	1	-1.11021	0.932842	-0.980215	0.964879	0	1	-1.66187	1	0	1	0	1	-1.79185	1	0	1	0	1	0	1	0	1	0	1	-1.08059	1	-0.943247	1	0	1	0	1	0	1	0	1	0	1	0	1	0	1	5.0847	1.14195e-07	1.92954	0.190241	3.15516	0.000329104	-0.516848	0.762092	-0.167746	1	0.349103	0.883224	2.22649	0.506742	-0.441691	0.951305	-2.9093	0.320295	1.05229	1	-0.191759	1	-0.464061	1	-1.17419	0.824479	0.249932	0.999315	2.44524	0.407283	6.62194	0.00408368	4.0369	0.313436	2.58503	0.224538	3.95376	0.0370627	-1.09889	0.850578	5.05264	0.0107082	5.37788	0.00313231	2.52055	0.46166	2.85733	0.220741
Potri.004G115700	poptri	AT5G39510.1	ATVTI11,ATVTI1A,SGR4,VTI11,VTI1A,ZIG,ZIG1	0.549262	0.0140343	-0.0170658	1	0.566328	0.00722876	0.191397	0.504842	0.0983594	0.845281	-0.0930376	0.981442	0.0684301	1	0.426696	0.317599	0.0631956	1	-0.272014	0.931413	0.506046	0.233797	0.0200856	1	-0.340444	0.820704	0.0793495	0.991952	-0.04311	1	0.151321	1	-0.113125	1	0.264445	1	0.509587	0.29022	-0.118359	1	0.627946	0.105976	0.92938	0.0123294	0.178975	0.961525	0.750405	0.0386469	0.0785692	0.740802	0.115481	0.695134	-0.0369121	0.933606	0.183818	0.31721	0.284684	0.797201	0.100867	0.661884	-0.0307947	1	0.119223	0.860618	0.4604	0.213189	0.241458	0.919771	0.24214	1	0.372744	1	0.272253	0.539138	0.122917	0.843129	-0.0876555	0.953021	0.0328881	1	-0.0925131	1	0.125401	0.893511	0.182906	0.718048	0.398681	0.303413	-0.215776	0.571709	0.0335703	1	0.0387734	1	-0.00520317	1
Potri.004G115800	poptri	AT3G01100.1	ATHYP1,HYP1	0.042068	0.957875	0.111592	0.880276	-0.0695238	0.800228	-0.49929	0.000992048	-0.198455	0.321378	0.300835	0.23604	-0.692771	0.0153498	-0.640845	0.0116179	-0.179192	0.864809	-0.0543219	1	-0.365969	0.211462	-0.182227	0.763611	0.638449	0.0979754	0.274876	0.524016	-0.00303462	1	0.135523	1	-0.0146767	1	0.1502	1	0.187449	0.716836	0.498902	0.272155	-0.311453	0.30514	-0.176124	0.664026	-0.142581	0.927899	-0.0335424	0.979148	0.231504	0.107204	-0.130359	0.575912	0.361863	0.00713708	-0.268866	0.0615912	-0.00838302	1	0.260483	0.0772426	-0.401468	0.0318663	0.0825711	0.833576	-0.532729	0.00537062	-0.133889	0.973235	-0.0684786	1	0.167167	1	0.267579	0.238925	-0.15105	0.551817	0.699896	6.49432e-05	0.0390441	0.998231	-0.195866	0.717938	0.23491	0.354259	0.523084	0.00329999	-0.327126	0.158256	0.85021	1.27074e-07	0.104455	0.72308	0.10519	0.870173	-0.000735632	1
Potri.004G115900	poptri	AT3G01090.2	AKIN10,KIN10,SNRK1.1	0.183147	0.0901843	-0.0399537	0.984241	0.223101	0.0198526	0.0740903	0.580381	0.0307636	0.922627	-0.0433267	0.978182	-0.0867228	0.767261	0.422727	0.000191609	-0.132778	0.638604	-0.0472924	1	0.1623	0.250052	-0.0166649	1	0.0394304	1	-0.260427	0.0608189	0.116113	1	-0.068943	1	-0.036627	1	-0.032316	1	0.440507	0.000215929	-0.0826821	0.917914	0.523189	1.92654e-06	0.14065	0.345116	-0.00599937	1	0.146649	0.273153	0.0141395	0.940192	-0.141833	0.0764316	0.155972	0.0146691	-0.0372195	0.71699	-0.0722059	1	-0.0349864	0.747412	-0.000106192	1	0.0662182	0.688303	-0.188002	0.12513	-0.160161	0.441556	-0.0141932	1	-0.0395363	1	-0.160055	0.179177	-0.0804113	0.575652	0.148466	0.242865	-0.0568593	0.813216	-0.121121	0.642195	0.0642614	0.767151	0.00946508	1	-0.309017	0.00351835	0.318482	0.000527436	0.0891086	0.491792	-0.000495922	1	0.0896045	0.657663
Potri.004G116000	poptri			0.356156	0.793791	0.102423	1	0.253733	0.836548	-0.408772	0.694405	-0.377015	0.774044	0.0317562	1	0.157899	1	-1.05028	0.471338	-0.111592	1	-0.0020759	1	-0.741006	0.680844	-0.219726	1	-0.159975	1	0.30927	0.989541	-0.108133	1	1.03865	1	0.293388	1	0.745263	1	-0.169523	1	0.0238966	1	-0.19342	0.981387	0.299721	0.951014	0.0757379	1	0.223983	0.954037	0.328401	0.597629	-0.58734	0.475183	0.915741	0.0901229	-0.0182071	1	-0.307767	1	-0.28956	0.721245	0.32662	0.902996	-0.0849296	1	-0.594671	0.851925	-0.806746	0.92415	-0.3349	1	0.352603	1	-1.13337	0.370554	-0.24997	0.938988	0.947274	0.610133	0.33797	0.921771	-0.68106	0.910615	1.01903	0.48826	-0.0735798	1	-1.60235	0.258074	1.52877	0.184973	0.809816	0.520481	0.478289	0.919983	0.331527	0.964076
Potri.004G116100	poptri	AT3G02150.2	PTF1,TCP13,TFPD	1.49826	0.000566657	-0.00950332	1	1.50777	0.000419516	-0.218247	0.777652	-0.265977	0.739626	-0.0477305	1	-0.223786	0.951452	0.642535	0.332997	-0.721837	0.526867	-0.830159	0.431367	1.48455	0.00821773	-1.5359	0.0140231	-0.606372	0.745886	0.842011	0.27226	-0.814059	0.98097	0.287696	1	0.325938	1	-0.0382421	1	1.15402	0.0850784	-0.172113	1	1.32613	0.0212062	2.6024	1.14037e-06	-0.379799	0.89193	2.9822	8.51696e-09	1.82264	0.268664	0.679368	0.879955	1.14327	0.559196	-0.725005	0.794547	1.09695	1	1.82195	0.30407	-0.829058	0.9676	-3.20973	0.445122	2.0923	0.786428	0.486195	1	0.861209	1	2.17389	1	1.31525	0.917532	4.07094	0.265435	0.0815962	1	2.14969	0.743571	-0.856538	1	3.00623	0.566077	0	1	2.06481	0.766482	-2.2958	0.626987	2.5247	0.536809	0.831159	1	1.69354	0.855151
Potri.004G116200	poptri	AT3G02160.1		0.0156491	0.996362	-0.0791351	0.911837	0.0947842	0.581295	0.436013	0.000392198	0.261711	0.0661835	-0.174301	0.489409	0.541748	0.0237431	0.604227	0.00314954	0.13655	0.89439	0.346489	0.324159	0.231343	0.388653	0.202869	0.607617	-0.195259	0.794092	-0.372885	0.148197	0.0663188	1	0.0287551	1	0.110876	1	-0.0821211	1	0.0912349	0.884412	-0.294322	0.525196	0.385557	0.0715533	-0.0863909	0.849994	-0.0327441	1	-0.0536468	0.917255	0.0403008	0.827229	-0.168159	0.234736	0.20846	0.0512625	0.357716	0.000227716	0.0816772	1	-0.276039	0.00708574	0.428407	0.0221318	0.471851	0.00839857	0.149519	0.693296	0.0369952	1	0.154353	1	0.0597656	1	-0.391412	0.0465851	-0.317498	0.102984	-0.0897537	0.861067	-0.0154388	1	-0.0828118	1	0.0673731	0.936627	0.0280048	1	-0.3617	0.106949	0.389705	0.0317188	0.101919	0.744343	-0.0600415	0.991143	0.16196	0.684909
Potri.004G116300	poptri			NA	NA	NA	NA	NA	NA	NA	NA	NA	NA	NA	NA	NA	NA	NA	NA	NA	NA	NA	NA	NA	NA	NA	NA	NA	NA	NA	NA	NA	NA	NA	NA	NA	NA	NA	NA	NA	NA	NA	NA	NA	NA	NA	NA	NA	NA	NA	NA	NA	NA	NA	NA	NA	NA	NA	NA	NA	NA	NA	NA	NA	NA	NA	NA	NA	NA	NA	NA	NA	NA	NA	NA	NA	NA	NA	NA	NA	NA	NA	NA	NA	NA	NA	NA	NA	NA	NA	NA	NA	NA	NA	NA	NA	NA	NA	NA
Potri.004G116400	poptri	AT4G26190.1		-0.156655	0.60819	0.332408	0.416935	-0.489063	0.0096842	0.0747443	0.853232	-0.073693	0.884747	-0.148437	0.838426	0.205058	0.818703	-0.0872267	0.928413	0.106615	1	-0.206444	0.964257	-0.291184	0.503121	0.2547	0.713893	-0.411502	0.62579	-0.203958	0.809411	0.148085	1	-0.0284241	1	0.205859	1	-0.234283	1	-0.320709	0.546211	0.107416	1	-0.428125	0.254022	-0.113164	0.894242	0.667003	0.217032	-0.780168	0.01462	0.235237	0.123968	0.174794	0.428803	0.0604428	0.819471	0.253284	0.104513	0.228505	0.942415	-0.0247789	0.981661	0.255369	0.507053	0.46672	0.103069	0.0292505	1	0.315044	0.746569	0.308396	1	0.0650606	1	0.0596753	0.99556	-0.158324	0.728703	0.0358101	1	0.164305	0.791058	0.332519	0.63257	-0.168214	0.778073	0.375656	0.238516	0.1064	0.909411	0.269255	0.401858	0.157656	0.710938	0.0825353	0.993726	0.0751211	0.990745
Potri.004G116500	poptri	AT3G29770.1	ATMES11,MES11	-0.271982	0.659125	-0.452462	0.641418	0.180479	0.761986	-0.313264	0.522866	-0.116691	0.923827	0.196573	0.95058	-0.33512	0.753891	-0.242888	0.744111	-0.338989	0.835895	-0.123521	1	0.930082	0.0518787	-1.47681	0.00145577	0.211599	1	1.17297	0.0228874	-1.13782	0.17735	-0.737718	1	-0.122016	1	-0.615702	1	-0.645486	0.30176	-0.125885	1	-0.519601	0.352335	0.315885	0.660768	-1.4753	0.013076	1.79119	2.49501e-05	0.0217156	0.988137	0.159407	0.654023	-0.137691	0.614295	0.201348	0.410727	0.191408	1	-0.00994064	0.995276	-0.16287	0.833733	0.405786	0.327659	0.343114	0.524042	0.166542	1	0.468085	1	-0.0785756	1	0.329412	0.526374	0.0622986	0.989532	-0.42169	0.340503	-0.263302	0.678492	0.072249	1	-0.335551	0.538882	0.305355	0.530853	0.578233	0.167	-0.272879	0.53202	0.0382417	1	-0.172868	0.901462	0.21111	0.818716
Potri.004G116600	poptri	AT1G69230.1	SP1L2	NA	NA	NA	NA	NA	NA	NA	NA	NA	NA	NA	NA	NA	NA	NA	NA	NA	NA	NA	NA	NA	NA	NA	NA	NA	NA	NA	NA	NA	NA	NA	NA	NA	NA	NA	NA	NA	NA	NA	NA	NA	NA	NA	NA	NA	NA	NA	NA	NA	NA	NA	NA	NA	NA	NA	NA	NA	NA	NA	NA	NA	NA	NA	NA	NA	NA	NA	NA	NA	NA	NA	NA	NA	NA	NA	NA	NA	NA	NA	NA	NA	NA	NA	NA	NA	NA	NA	NA	NA	NA	NA	NA	NA	NA	NA	NA
Potri.004G116700	poptri	AT5G15610.2		0.241935	0.330963	0.229075	0.657285	0.0128599	0.991338	0.212933	0.357675	0.256565	0.275271	0.0436316	1	0.253258	0.738544	0.252535	0.577254	0.129922	1	-0.0432362	1	0.488694	0.192685	0.304809	0.626144	-0.296494	0.833474	0.236159	0.754366	0.174887	1	0.0683251	1	0.160317	1	-0.0919922	1	0.0676021	1	0.0369814	1	0.0306207	1	0.600256	0.100724	0.508363	0.443772	0.0918932	0.906694	0.217848	0.0399924	0.0793386	0.695134	0.138509	0.244564	0.0655852	0.685295	-0.0273776	1	-0.0929628	0.513975	0.133674	0.669122	0.151639	0.581973	-0.0836849	0.892155	0.156657	0.934921	-0.0118275	1	-0.227646	1	0.0229833	1	-0.163466	0.52463	-0.143961	0.651861	0.269703	0.280131	0.279293	0.481421	-0.00958977	1	0.287668	0.184978	0.0619344	0.943463	0.225734	0.285632	0.101219	0.750632	-0.10501	0.87997	0.206228	0.523163
Potri.004G116800	poptri	AT3G02220.1		0.130569	0.659125	0.114099	0.898541	0.0164697	0.989326	0.293974	0.12301	0.115551	0.70631	-0.178424	0.714004	0.573253	0.0847037	0.334938	0.295452	-0.0623981	1	-0.0240446	1	0.166287	0.699802	0.187334	0.781312	-0.597298	0.189657	-0.168652	0.813808	0.249732	1	0.158048	1	0.256663	1	-0.0986155	1	-0.0802665	0.971318	-0.378988	0.558846	0.298721	0.378734	0.348379	0.302521	0.468042	0.358245	-0.119663	0.80222	0.163858	0.135552	-0.0376324	0.920966	0.20149	0.060006	0.444725	2.76611e-06	0.0789565	1	-0.365769	0.0002102	0.500201	0.0073402	0.560922	0.0017308	0.264964	0.312566	0.167178	0.912817	0.0729248	1	-0.0033083	1	-0.333023	0.126513	-0.487997	0.00719848	-0.268272	0.267948	0.173509	0.593807	0.0977354	0.987633	0.0757739	0.91176	0.234231	0.318484	-0.137501	0.702404	0.371732	0.0461861	0.0792565	0.840788	-0.0727505	0.964476	0.152007	0.720576
Potri.004G116900	poptri	AT4G01240.1		NA	NA	NA	NA	NA	NA	NA	NA	NA	NA	NA	NA	NA	NA	NA	NA	NA	NA	NA	NA	NA	NA	NA	NA	NA	NA	NA	NA	NA	NA	NA	NA	NA	NA	NA	NA	NA	NA	NA	NA	NA	NA	NA	NA	NA	NA	NA	NA	NA	NA	NA	NA	NA	NA	NA	NA	NA	NA	NA	NA	NA	NA	NA	NA	NA	NA	NA	NA	NA	NA	NA	NA	NA	NA	NA	NA	NA	NA	NA	NA	NA	NA	NA	NA	NA	NA	NA	NA	NA	NA	NA	NA	NA	NA	NA	NA
Potri.004G117000	poptri	AT5G15640.1		0.321586	0.20439	0.0729132	1	0.248672	0.301241	0.113179	0.749328	0.168965	0.603347	0.0557854	1	0.279097	0.731914	0.239458	0.639568	-0.168615	0.970509	0.09842	1	0.557669	0.159058	-0.153421	0.930694	-0.180677	0.999689	0.318211	0.624538	0.0151939	1	0.175004	1	0.30858	1	-0.133576	1	0.135365	0.925402	-0.139132	1	0.274497	0.584397	0.634253	0.101743	0.056739	1	0.577514	0.118044	0.304857	0.000942627	0.166347	0.213734	0.13851	0.203196	0.299575	0.00146919	0.0469766	1	-0.252598	0.0103067	0.127658	0.653151	0.353185	0.0327126	0.401165	0.0298973	0.121358	0.980189	0.0648174	1	-0.0661603	1	-0.00629973	1	-0.288368	0.0962171	-0.467325	0.00770762	0.252325	0.261156	0.137793	0.865381	0.114532	0.745063	0.477852	0.00329999	0.411299	0.0294947	0.0665531	0.840185	0.195784	0.311464	-0.0497259	1	0.24551	0.346774
Potri.004G117100	poptri	AT3G02210.1	COBL1	0.0759352	0.963324	-0.346709	0.677099	0.422644	0.201234	-0.0127368	1	0.0515419	0.984866	0.0642787	1	0.0067715	1	-0.175815	0.884984	0.117237	1	0.226499	1	0.249817	0.789859	-0.375837	0.76567	0.219727	1	0.425632	0.684463	-0.493074	1	0.127007	1	-0.193953	1	0.32096	1	-0.0555801	1	-0.083488	1	0.0279079	1	0.150325	0.9256	-0.796289	0.446574	0.946614	0.0794367	0.319618	0.518741	0.780987	0.109507	-0.461369	0.301041	1.20624	0.00106917	0.267408	1	-0.93883	0.0160568	0.713833	0.383294	0.909326	0.20102	1.8284	0.00352409	0.851626	0.617417	-0.132326	1	-0.0678081	1	0.137793	0.996216	-1.04165	0.119537	-1.89621	0.00176698	0.638575	0.525015	0.72021	0.679588	-0.0816359	1	0.834067	0.270818	1.83478	0.00448202	-1.00071	0.11474	-0.345377	0.743002	-0.199224	0.990357	-0.146153	1
Potri.004G117200	poptri	AT5G15630.1	COBL4,IRX6	0.756645	0.584583	-1.13332	0.713622	1.88997	0.0682153	1.82134	0.0999491	0.853288	0.623671	-0.96805	0.668292	2.37084	0.460014	1.31342	0.557905	1.99299	0.729596	1.00247	1	0.694728	0.847252	1.01029	0.922884	-1.36837	0.868363	-0.618692	0.926504	-0.982701	1	1.37314	1	-0.943513	1	2.31665	1	0.315713	1	-1.32137	0.877297	1.63708	0.431753	1.06539	0.709188	-0.935693	0.966715	2.00109	0.375238	2.87521	0.00279159	2.0224	0.14105	0.852802	0.369461	1.65132	0.0746276	0.612611	1	-1.03871	0.299781	1.09451	0.853291	1.21485	0.530356	2.51539	0.315741	2.04779	0.881309	-0.123085	1	0.828364	1	0.953279	0.894021	-1.33794	0.473931	-1.68703	0.478348	3.68917	0.130691	1.92665	0.851651	1.76252	0.569798	3.80951	0.0673412	3.34754	0.173959	0.461974	0.880907	1.51829	0.507008	0.707229	0.968288	0.811065	0.902762
Potri.004G117300	poptri	AT3G29970.1		0.96953	0.717487	-0.885858	0.932846	1.85539	0.284681	1.95845	0.253931	-0.515597	0.924791	-2.47405	0.35445	3.37578	0.441879	2.26692	0.52149	-1.37182	0.978599	-1.79213	0.987047	1.11807	0.841094	-1.572	0.881166	-5.16792	0.318094	-1.14884	0.899278	-0.200178	1	0.70551	1	0.752323	1	-0.0468134	1	-0.403357	1	-3.99528	0.525606	3.59192	0.270012	3.61571	0.302252	0.972457	1	2.64326	0.450724	-3.82286	5.13446e-05	0.56626	0.797846	-4.38912	3.0048e-06	1.0741	0.385178	0.65381	1	-0.420289	0.830332	1.60209	0.503014	-0.722639	0.884274	2.02216	0.412413	2.42517	0.56682	-0.521105	1	-0.397489	1	0.823079	0.863135	0.201534	1	-2.41965	0.243545	-2.01434	0.445133	1.34565	0.867282	-3.35999	0.10731	-4.33907	0.0173322	1.76571	0.490182	-6.10478	0.000142415	-4.96062	0.00294089	-1.47701	0.688908	-3.4836	0.13879
Potri.004G117400	poptri	AT1G79920.1		NA	NA	NA	NA	NA	NA	NA	NA	NA	NA	NA	NA	NA	NA	NA	NA	NA	NA	NA	NA	NA	NA	NA	NA	NA	NA	NA	NA	NA	NA	NA	NA	NA	NA	NA	NA	NA	NA	NA	NA	NA	NA	NA	NA	NA	NA	NA	NA	NA	NA	NA	NA	NA	NA	NA	NA	NA	NA	NA	NA	NA	NA	NA	NA	NA	NA	NA	NA	NA	NA	NA	NA	NA	NA	NA	NA	NA	NA	NA	NA	NA	NA	NA	NA	NA	NA	NA	NA	NA	NA	NA	NA	NA	NA	NA	NA
Potri.004G117500	poptri	AT1G13680.1		0.0143513	1	0.0927509	1	-0.0783996	0.944588	-1.43449	6.52307e-06	-1.30839	5.49104e-05	0.126103	1	-1.71594	0.00176444	-1.83808	0.000302263	-0.870746	0.305489	-1.61004	0.00446442	-0.754107	0.206674	-1.67731	0.00209773	0.105897	1	1.08397	0.101403	-0.806569	0.915284	-0.263822	1	-0.200163	1	-0.0636593	1	-0.385964	0.729911	0.645029	0.666359	-1.03099	0.0714617	0.592112	0.389237	-0.267436	0.9589	0.859548	0.132421	-0.725177	0.095347	-1.35148	0.00865578	0.626302	0.218531	-0.0298937	0.992579	0.390776	1	0.42067	0.456447	-0.457379	0.75452	-0.0263074	1	0.465835	0.845314	0.743485	0.836243	-0.225026	1	0.532045	1	1.20086	0.182105	-0.198719	0.95707	0.0662102	1	-0.520899	0.74297	-1.54894	0.278303	1.02805	0.401954	-0.0898278	1	-0.625731	0.680073	0.535903	0.658884	-1.48941	0.0507348	-1.76039	0.0717085	0.270974	0.971775
Potri.004G117600	poptri			NA	NA	NA	NA	NA	NA	NA	NA	NA	NA	NA	NA	NA	NA	NA	NA	NA	NA	NA	NA	NA	NA	NA	NA	NA	NA	NA	NA	NA	NA	NA	NA	NA	NA	NA	NA	NA	NA	NA	NA	NA	NA	NA	NA	NA	NA	NA	NA	NA	NA	NA	NA	NA	NA	NA	NA	NA	NA	NA	NA	NA	NA	NA	NA	NA	NA	NA	NA	NA	NA	NA	NA	NA	NA	NA	NA	NA	NA	NA	NA	NA	NA	NA	NA	NA	NA	NA	NA	NA	NA	NA	NA	NA	NA	NA	NA
Potri.004G117700	poptri	AT5G38970.1	ATBR6OX,BR6OX,BR6OX1,CYP85A1	0.680375	0.356637	0.689133	0.643076	-0.00875799	1	-0.00610244	1	-0.109814	0.973816	-0.103711	1	0.0134436	1	-0.849135	0.438891	1.26549	0.50691	-0.212038	1	-1.2036	0.257848	1.37472	0.325414	-0.225482	1	-0.35447	0.936619	0.109234	1	1.23648	1	-0.411332	1	1.64781	1	0.373902	0.911293	0.840715	0.815497	-0.466814	0.763465	0.244913	0.941854	1.17543	0.560273	-0.930517	0.387906	-0.514946	0.216362	0.886541	0.0501203	-1.40149	6.52695e-05	0.671786	0.091066	-0.0645735	1	-0.736359	0.0637671	1.35244	0.0350778	1.02775	0.143174	-0.394622	0.778748	0.0601579	1	0.310797	1	-0.436762	1	-1.29228	0.0564426	-0.716952	0.357025	-0.0421397	1	-0.466959	0.711065	1.60716	0.0600596	-2.07412	0.00106206	-0.791652	0.301481	-0.139907	0.986672	-0.651746	0.375318	-0.21632	0.893137	1.11024	0.193986	-1.32656	0.0970544
Potri.004G117800	poptri	AT5G15650.1	ATRGP2,RGP2	1.54836	0.00305988	-0.116295	1	1.66465	0.000908415	0.119148	0.939075	0.762714	0.206888	0.643566	0.576089	-0.234231	0.982119	1.28697	0.094351	-0.179516	1	0.0963694	1	2.74415	8.82522e-05	-0.471405	0.799651	0.3306	1	1.45718	0.103025	-0.291889	1	-0.0281651	1	-0.00771898	1	-0.0204461	1	1.49303	0.0856992	0.0469957	1	1.44604	0.0591396	2.61961	0.000192154	-0.575494	0.825557	3.19511	1.70204e-06	-0.318039	0.235315	0.10605	0.878744	-0.424088	0.0936973	0.245164	0.418252	-0.131022	1	-0.376186	0.163761	-0.124143	0.905929	0.769031	0.0237056	0.0262382	1	0.311469	0.889458	-0.124565	1	-0.64048	0.9789	0.435613	0.331801	-0.893596	0.0059882	-0.666718	0.0735996	-0.454049	0.330517	0.396282	0.664455	-0.85033	0.0196858	0.439125	0.292115	0.546663	0.199893	-0.107538	0.902145	-0.890083	0.00501296	-0.555667	0.24995	-0.334416	0.589939
Potri.004G117900	poptri	AT3G02320.1		-0.0728145	0.946705	0.274271	0.710497	-0.347085	0.214358	0.382439	0.171999	0.485076	0.0802226	0.102637	0.99363	0.870307	0.049863	-0.228399	0.690528	0.561308	0.407782	0.63623	0.297328	-0.103287	0.928105	0.971317	0.0197159	-0.234077	0.957405	0.125112	0.960922	0.41001	1	0.53956	1	0.266649	1	0.272911	1	-0.559145	0.263715	-0.0423502	1	-0.516795	0.229612	-0.199956	0.777724	0.601737	0.397714	-0.801693	0.0321619	0.29844	0.0933167	0.0168148	1	0.281626	0.123667	0.0300306	0.975129	0.142716	1	0.112686	0.667428	-0.0111995	1	0.481246	0.0912567	-0.40286	0.260284	0.317738	0.738633	0.259302	1	-0.132362	1	0.328937	0.370073	-0.221944	0.554383	0.270498	0.50225	0.144634	0.836412	0.289675	0.720956	-0.145041	0.828091	0.63708	0.0198461	-0.101986	0.92158	0.739066	0.00311931	0.0861984	0.904787	-0.160425	0.85995	0.246624	0.637889
Potri.004G118000	poptri	AT3G30210.1	ATMYB121,MYB121	0.766925	0.996362	-0.284007	1	1.05093	0.941394	0.353855	0.993881	-0.339041	0.995514	-0.692896	1	0.261424	1	1.3851	0.976408	0	1	0	1	0.651177	1	0	1	-1.09176	1	-0.733919	1	0	1	0	1	0	1	0	1	1.0046	1	-0.880921	1	1.88552	0.950988	1.36244	0.971546	0	1	1.35177	0.954037	4.64753	2.2297e-07	1.49001	0.286764	3.15753	0.00063893	-0.244747	0.936798	-0.417969	1	-0.173221	0.980412	1.73392	0.463251	-0.800846	0.806223	-2.55951	0.251506	-1.07542	1	-0.05753	1	-0.528383	1	-2.80934	0.196032	0.743316	0.825685	2.03112	0.375209	5.53043	0.0014999	2.84958	0.383611	2.68085	0.183964	2.99566	0.0941464	-1.44385	0.623897	4.43951	0.00505862	6.54831	3.1757e-05	3.39662	0.151197	3.1517	0.137057
Potri.004G118100	poptri	AT1G26610.1		-0.630643	0.93108	-0.0486538	1	-0.581989	0.902682	-1.86169	0.467772	-0.890025	0.840067	0.971664	0.967119	-2.5851	0.83135	-3.98081	0.446914	1.92475	0.974558	0.317954	1	-3.26066	0.568892	0.993832	1	2.90305	0.931281	0	1	-0.930915	1	0.946247	1	-1.86647	1	2.81271	1	0	1	2.64338	0.942766	-3.09284	0.617114	-2.63237	0.705976	-1.19059	1	-1.44178	0.869438	-0.181401	0.765759	-0.418849	0.504133	0.237448	0.694125	-0.104876	0.921067	-0.387281	1	-0.282406	0.627051	-0.540591	0.637868	0.423129	0.748929	-0.204812	0.984522	-0.734286	0.82478	-0.08317	1	-0.255597	1	-0.193695	0.979891	-0.506299	0.666021	-0.0507859	1	-0.71779	0.532232	-0.672612	0.796751	-0.0451783	1	0.245929	0.916553	-0.336833	0.884231	0.582762	0.569737	-0.0666744	1	-0.193924	1	0.127249	1
Potri.004G118200	poptri			NA	NA	NA	NA	NA	NA	NA	NA	NA	NA	NA	NA	NA	NA	NA	NA	NA	NA	NA	NA	NA	NA	NA	NA	NA	NA	NA	NA	NA	NA	NA	NA	NA	NA	NA	NA	NA	NA	NA	NA	NA	NA	NA	NA	NA	NA	NA	NA	NA	NA	NA	NA	NA	NA	NA	NA	NA	NA	NA	NA	NA	NA	NA	NA	NA	NA	NA	NA	NA	NA	NA	NA	NA	NA	NA	NA	NA	NA	NA	NA	NA	NA	NA	NA	NA	NA	NA	NA	NA	NA	NA	NA	NA	NA	NA	NA
Potri.004G118400	poptri	AT1G26580.1		0.580627	0.00343032	0.0209459	1	0.559681	0.00336574	0.313643	0.140713	0.396001	0.059687	0.0823586	0.988165	0.29702	0.598423	0.750245	0.0122594	-0.0859189	1	0.163421	1	0.912873	0.00213435	0.131824	0.927516	-0.133598	1	0.162628	0.851266	0.217743	1	0.160583	1	0.155429	1	0.0051531	1	0.613808	0.0839429	-0.227509	0.891019	0.841317	0.00452831	0.910034	0.00205263	0.123832	0.99076	0.786202	0.00632991	0.282241	0.00374975	-0.0390062	0.911127	0.321247	0.000970017	0.170515	0.122119	0.0442234	1	-0.126291	0.301811	0.448817	0.00180875	-0.132624	0.522094	0.198112	0.360772	0.101707	0.999961	-0.0347541	1	0.0807337	1	-0.34711	0.0274127	0.0978696	0.685053	-0.117379	0.655668	0.521729	0.000605152	0.0568028	1	0.464926	0.00250448	-0.0597118	0.879707	-0.193902	0.354879	0.13419	0.482599	0.385267	0.00589903	0.0358294	1	0.349438	0.0619652
Potri.004G118501	poptri			0	1	0.357188	1	-0.413152	0.989326	-0.469027	0.981667	0	1	-0.190603	1	0	1	0	1	0.324012	1	0	1	0	1	0	1	0	1	0	1	-1.16195	1	0	1	0	1	0	1	0	1	1.04263	1	-1.49209	0.965058	0	1	0	1	0	1	NA	NA	NA	NA	NA	NA	NA	NA	NA	NA	NA	NA	NA	NA	NA	NA	NA	NA	NA	NA	NA	NA	NA	NA	NA	NA	NA	NA	NA	NA	NA	NA	NA	NA	NA	NA	NA	NA	NA	NA	NA	NA	NA	NA	NA	NA	NA	NA
Potri.004G118600	poptri	AT5G15490.1		-0.455448	0.585977	-0.0537032	1	-0.401745	0.572987	-0.382346	0.622837	0.346851	0.709858	0.729197	0.513301	-0.738055	0.667181	-1.51919	0.0909066	1.09924	0.506925	-0.282733	1	0.303773	0.872089	1.27193	0.288019	0.455323	0.98863	1.82296	0.0745067	0.172686	1	-0.454018	1	-1.28334	1	0.829323	1	-1.23515	0.284271	0.553958	0.933224	-1.78911	0.0434312	0.132488	0.979127	0.271322	1	-0.138833	0.958648	-1.12353	4.46933e-05	-0.701332	0.0531112	-0.422194	0.200106	0.782432	0.00763049	-0.0360221	1	-0.818454	0.00566205	0.417331	0.422107	1.35353	0.000205962	0.444388	0.452014	0.643562	0.418162	-0.422039	1	-0.488446	1	0.226231	0.80589	-1.77557	3.45333e-07	-0.932833	0.0222362	-1.06901	0.0106605	-0.279748	0.903099	-0.789264	0.083962	-0.132811	0.916553	-0.252691	0.751125	0.11988	0.910194	-2.13461	2.72593e-10	-1.41176	0.000692614	-0.722857	0.165546
Potri.004G118700	poptri	AT5G15510.1		-0.164957	0.996362	1.13613	0.760273	-1.30109	0.335383	-2.34192	0.0509228	-1.28523	0.398534	1.05669	0.773237	-1.52559	0.68124	-5.664	0.00219871	1.47463	0.79709	-1.1521	0.958748	-3.0588	0.117461	2.63277	0.310429	0.373485	1	2.6052	0.361473	1.15814	1	1.28171	1	-1.83398	1	3.1157	1	-2.8567	0.269499	1.16624	0.93555	-4.02294	0.0435897	-0.624985	0.894242	1.95089	0.669575	-2.57588	0.186741	-1.41286	6.37737e-09	-0.103502	0.903926	-1.30936	1.46389e-07	-0.348234	0.265354	-0.0909593	1	0.257275	0.467004	0.126006	0.94227	-0.76505	0.127263	-0.433006	0.516711	0.473243	0.764234	0.000453436	1	-0.779199	0.998509	0.347237	0.626378	0.765503	0.122719	-0.346193	0.621929	-0.957299	0.0501223	0.487491	0.662696	-1.44479	0.000753735	-1.84835	7.35679e-06	-0.0715207	1	-1.77683	6.99685e-06	-1.43009	0.000218199	-0.764952	0.180455	-0.665137	0.29598
Potri.004G118800	poptri	AT5G61170.1		0.301341	0.450043	0.304686	0.717359	-0.00334531	1	0.581827	0.0474903	0.525964	0.0939563	-0.0558637	1	0.81452	0.183352	0.750761	0.140206	0.119236	1	0.149246	1	0.725865	0.163997	0.652701	0.33987	-0.665274	0.545342	-0.0248959	1	0.533465	1	0.149104	1	0.368708	1	-0.219604	1	0.0853455	1	-0.326575	0.914391	0.411921	0.515221	0.725723	0.179047	0.872163	0.294815	-0.14644	0.887834	0.191942	0.217832	0.256149	0.165024	-0.0642071	0.792709	0.178912	0.278728	-0.000778019	1	-0.17969	0.284302	0.240758	0.498781	0.188167	0.634257	0.11423	0.889954	0.234804	0.886253	0.0193432	1	-0.263948	1	-0.00595371	1	-0.168824	0.679156	-0.378177	0.218533	0.284816	0.456033	0.463762	0.293776	-0.178946	0.724477	0.232226	0.524448	0.337234	0.327226	-0.105008	0.835131	0.0693555	0.936216	-0.0349895	1	0.104345	0.933001
Potri.004G118900	poptri	AT3G02090.1	MPPBETA	0.170636	0.351952	0.00173262	1	0.168903	0.289852	0.0195829	0.981667	0.0125654	0.995514	-0.00701746	1	-0.0928214	0.953866	0.285778	0.309432	-0.125719	0.946004	-0.0865888	1	0.252318	0.396001	-0.116357	0.898273	0.00623259	1	-0.0334595	1	0.00936249	1	-0.0731916	1	0.0220551	1	-0.0952468	1	0.305407	0.376939	-0.0108424	1	0.31625	0.257871	0.265715	0.389147	-0.00771254	1	0.273428	0.322455	-0.104078	0.343368	-0.14475	0.264288	0.0406718	0.809817	0.184387	0.0605629	-0.0541722	1	-0.238559	0.0119991	0.175313	0.288385	0.42284	0.000889025	-0.042542	0.961295	0.106894	0.951227	0.0211446	1	-0.287164	0.962682	-0.0684191	0.851356	-0.401695	0.00155574	-0.244622	0.113498	-0.159431	0.420984	0.0571432	1	-0.216574	0.207362	0.088096	0.706983	-0.160712	0.407683	0.248808	0.0657234	-0.24518	0.0742681	-0.336915	0.0352273	0.0917348	0.788201
Potri.004G118950	poptri			-0.0121706	1	0.242563	0.936578	-0.254734	0.695899	1.34015	0.00399406	0.763812	0.186351	-0.576338	0.479586	1.8707	0.116974	0.868059	0.38352	1.454	0.303407	1.45605	0.395791	-0.0350478	1	0.949828	0.527319	-0.414655	0.982667	-0.903107	0.486523	-0.504171	1	0.938819	1	0.627095	1	0.311724	1	-0.0638251	1	0.210391	1	-0.274216	0.869412	-0.552278	0.675552	0.120875	1	-0.673152	0.516595	0.229991	0.659845	-0.14187	0.917046	0.371861	0.430101	0.370331	0.437834	0.14651	1	-0.223821	0.706775	0.658845	0.522818	0.337917	0.819405	0.0640282	1	-0.0508413	1	0.389469	1	0.096427	1	-0.709687	0.510477	0.0515524	1	0.0323989	1	0.197383	0.979841	0.0170013	1	0.180382	0.986199	-0.123546	0.99854	-0.577816	0.65766	0.45427	0.679168	0.637693	0.487839	0.16427	1	0.473424	0.806603
Potri.004G119000	poptri	AT5G15530.1	BCCP2,CAC1-B	-0.0573783	0.914825	0.385563	0.194591	-0.442941	0.00667872	0.267381	0.140149	0.326246	0.0716367	0.0588649	1	0.279995	0.550775	0.0767128	0.917203	0.470509	0.253042	0.265035	0.748064	-0.0421567	0.982994	0.744508	0.00773846	-0.0149604	1	-0.11887	0.90428	0.273999	1	0.108946	1	0.147319	1	-0.0383732	1	-0.0943358	0.938129	0.337834	0.60914	-0.432169	0.129952	-0.198245	0.621529	0.626793	0.10903	-0.825038	0.000868544	-0.350784	0.0698173	0.250366	0.35496	-0.60115	0.000785674	0.352497	0.074168	-0.183278	1	-0.535775	0.00388837	0.849844	0.00241179	0.311145	0.418734	-0.103855	0.940949	-0.0351228	1	0.0331427	1	-0.515799	1	-0.884967	0.00201485	-0.278003	0.479959	-0.411944	0.259964	-0.181382	0.784718	0.730807	0.0767037	-0.912189	0.00234815	-0.720081	0.014816	-0.222893	0.672411	-0.497188	0.0972386	-0.113117	0.864019	0.25013	0.706323	-0.363247	0.447221
Potri.004G119100	poptri	AT5G15540.1	ATSCC2,EMB2773,SCC2	-0.0559554	1	-0.283997	1	0.228042	0.991338	-1.11021	0.932842	-0.659621	0.99152	0.450591	1	0	1	-1.99251	0.928413	0	1	0.131491	1	-1.27238	0.979878	0	1	0.831795	1	0	1	0	1	0.84275	1	0	1	0.824433	1	0	1	0	1	0	1	-0.561118	1	-0.951114	1	0	1	0.0585346	1	-0.0187066	1	0.0772412	1	0.0813482	1	-0.297234	1	-0.378582	0.992705	1.09443	1	-1.03905	1	0	1	0	1	-0.817386	1	0	1	-1.39868	1	0	1	0	1	0.940722	1	0	1	0.835545	1	-1.19276	1	-0.800663	1	0	1	0	1	0	1	0	1
Potri.004G119200	poptri			NA	NA	NA	NA	NA	NA	NA	NA	NA	NA	NA	NA	NA	NA	NA	NA	NA	NA	NA	NA	NA	NA	NA	NA	NA	NA	NA	NA	NA	NA	NA	NA	NA	NA	NA	NA	NA	NA	NA	NA	NA	NA	NA	NA	NA	NA	NA	NA	NA	NA	NA	NA	NA	NA	NA	NA	NA	NA	NA	NA	NA	NA	NA	NA	NA	NA	NA	NA	NA	NA	NA	NA	NA	NA	NA	NA	NA	NA	NA	NA	NA	NA	NA	NA	NA	NA	NA	NA	NA	NA	NA	NA	NA	NA	NA	NA
Potri.004G119300	poptri	AT5G15540.1	ATSCC2,EMB2773,SCC2	1.35241	0.777399	1.09795	0.97106	0.254462	0.989326	1.03889	0.818844	-0.0184368	1	-1.05733	0.981442	0	1	2.07798	0.889353	1.46692	1	0	1	0.651182	1	0.123838	1	0	1	-1.4268	0.991952	-1.34308	1	0	1	0	1	0	1	2.65926	0.906931	2.18555	1	0.473712	1	1.36245	0.969585	0.972447	1	0.389999	1	0.163186	0.964325	-0.846095	0.654119	1.00928	0.42779	0.103175	0.992162	-0.332524	1	-0.435699	0.814356	-0.706753	0.881211	0.952142	0.782868	0.32041	1	-1.85434	0.851843	0.504082	1	0.762859	1	-1.14759	0.802146	-0.448059	0.951197	0.442448	0.995619	-1.08879	0.784891	-1.96624	0.776066	0.877445	0.902933	0.570099	0.923129	-0.939078	0.869322	1.50918	0.573682	1.26963	0.668336	0.65096	0.991982	0.618669	0.973748
Potri.004G119400	poptri	AT5G17260.1	anac086,NAC086	0.857077	0.10136	0.156884	1	0.700192	0.153676	1.00926	0.0455174	0.920135	0.0896601	-0.0891217	1	0.682119	0.729545	1.78127	0.0320293	0.335698	1	0.52106	0.980726	1.23906	0.190711	0.932468	0.516899	-0.161059	1	-0.542211	0.731627	0.59677	1	0.139121	1	0.101165	1	0.037956	1	1.23827	0.196969	-0.245256	1	1.48353	0.066028	0.857123	0.387572	0.512574	0.886949	0.344549	0.787048	0.0900364	0.819661	-0.361404	0.262903	0.451441	0.0607434	-0.00947389	0.998286	-0.10566	1	-0.0961856	0.833219	0.0775851	0.993243	0.275622	0.652094	-0.48828	0.467427	0.266539	0.998623	-0.231038	1	-0.430841	1	0.188954	0.869423	-0.50666	0.280027	0.057439	1	0.187039	0.878927	0.0519051	1	0.135134	0.945515	0.385076	0.483353	-0.51396	0.419125	0.899036	0.0288725	-0.310538	0.572374	-0.645475	0.304061	0.334938	0.736477
Potri.004G119500	poptri	AT5G39250.1		0.404254	0.0661108	-0.223308	0.697515	0.627563	0.00129653	0.234073	0.325858	0.132164	0.703629	-0.101908	0.955056	0.0863645	0.989605	0.736869	0.00751374	-0.0825014	1	-0.105091	1	0.836747	0.00265835	-0.333007	0.477323	-0.191456	0.932442	0.0998785	0.943745	-0.250505	1	-0.163163	1	-0.0971466	1	-0.0660164	1	0.487341	0.149176	-0.266012	0.805794	0.753354	0.00568543	0.778676	0.00442818	-0.325062	0.636604	1.10374	1.70143e-05	-0.0648968	0.677235	0.0051962	1	-0.070093	0.657351	0.270648	0.0106956	-0.126945	1	-0.397593	0.000101764	0.319646	0.153736	0.211642	0.408114	0.28365	0.289786	0.000564336	1	-0.0971908	1	-0.30297	1	-0.319082	0.172884	-0.308833	0.16232	-0.58662	0.00422162	0.00656223	1	0.113456	0.965232	-0.106894	0.832326	-0.101442	0.803453	0.0774595	0.909707	-0.178901	0.469548	-0.0911929	0.814965	-0.190078	0.656748	0.0988852	0.902572
Potri.004G119600	poptri	AT3G29370.1		-1.29918	0.598061	0.255135	1	-1.55432	0.407683	-1.43599	0.47645	0.169587	0.995514	1.60557	0.7035	0.592089	1	-6.27514	0.0304812	1.27623	0.960253	1.24724	1	-2.12997	0.534869	3.25016	0.413002	0.655155	1	4.14517	0.322498	1.97394	1	1.2657	1	-0.9113	1	2.177	1	-5.60153	0.10735	-0.227159	1	-5.37437	0.0794437	-2.11152	0.568885	1.09162	0.977567	-3.20314	0.259595	-1.67066	0.000115054	0.133662	0.934827	-1.80432	3.6228e-05	0.370349	0.519197	-0.142065	1	-0.512415	0.33529	0.385539	0.807814	1.30228	0.273835	-0.0731504	1	0.155035	1	0.943262	1	-1.07449	1	-0.230504	0.955464	-0.35902	0.86865	-1.00134	0.321089	-2.30463	0.0293568	0.641719	0.826709	-2.94635	0.00215919	-1.38789	0.116183	0.18303	0.978155	-1.57092	0.044255	-1.5164	0.0760851	-0.587811	0.764472	-0.928591	0.554026
Potri.004G119700	poptri	AT3G02100.1		0.0355231	0.997377	0.0318485	1	0.00367459	1	-0.847704	0.256787	-0.718089	0.404711	0.129615	1	-1.0453	0.621572	-1.6616	0.167942	0.460587	0.994908	-0.45077	1	-1.92015	0.113695	0.434038	0.951752	0.594531	0.990171	-0.258553	0.991952	-0.0265489	1	0.653401	1	-0.855558	1	1.50896	1	0.0371067	1	0.650331	0.959156	-0.613224	0.748122	-0.815978	0.638781	0.0292507	1	-0.845229	0.569531	-0.404601	0.094575	-0.379369	0.225625	-0.0252315	0.984694	-0.152756	0.660176	-0.248925	1	-0.0961683	0.836356	0.120954	0.941661	-0.0869701	0.977662	-0.54208	0.328645	-0.483225	0.726371	-0.128579	1	-0.162489	1	-0.604179	0.220925	-0.041609	1	0.379592	0.529946	-0.439525	0.471552	-0.264871	0.927331	-0.174654	0.891219	-0.647449	0.158021	-0.927906	0.040129	0.280457	0.6229	-0.0848791	0.971827	0.0558653	1	-0.140744	0.960599
Potri.004G119800	poptri	AT5G15550.1		1.18236	0.674855	2.44762	0.495859	-1.26526	0.523411	0.280781	0.966766	0.0156287	1	-0.265152	1	0	1	-0.187811	1	1.51502	0.980364	0	1	-0.310605	1	1.07054	0.984234	0	1	-0.122794	1	-0.444475	1	0.842714	1	0.980061	1	-0.137346	1	1.35527	0.927351	3.19544	0.81088	-1.84017	0.749518	1.36246	0.87538	2.88095	0.801259	-1.51849	0.795662	0.233238	0.924999	-0.136825	0.9942	0.370063	0.852373	0.0228346	1	-0.353009	1	-0.375844	0.862693	-2.29263	0.392258	1.49909	0.598121	0.544929	0.966314	-0.876191	1	1.12262	1	-1.29454	1	1.41643	0.747123	-0.376478	0.968957	-1.83947	0.581152	-1.53683	0.656637	-0.795675	1	-0.741159	0.93071	2.25488	0.404932	2.04188	0.545848	0.213006	0.998547	0.461973	0.940242	-1.21403	0.874451	1.676	0.717281
Potri.004G119900	poptri			NA	NA	NA	NA	NA	NA	NA	NA	NA	NA	NA	NA	NA	NA	NA	NA	NA	NA	NA	NA	NA	NA	NA	NA	NA	NA	NA	NA	NA	NA	NA	NA	NA	NA	NA	NA	NA	NA	NA	NA	NA	NA	NA	NA	NA	NA	NA	NA	NA	NA	NA	NA	NA	NA	NA	NA	NA	NA	NA	NA	NA	NA	NA	NA	NA	NA	NA	NA	NA	NA	NA	NA	NA	NA	NA	NA	NA	NA	NA	NA	NA	NA	NA	NA	NA	NA	NA	NA	NA	NA	NA	NA	NA	NA	NA	NA
Potri.004G120000	poptri	AT5G39220.1		-0.190107	0.988402	0.412128	0.983344	-0.602235	0.669092	-1.81317	0.0779809	-0.757167	0.617461	1.056	0.682378	-0.661469	0.920701	-4.14973	0.00473061	0.951993	0.893955	-0.126388	1	-3.43079	0.0252716	2.52058	0.207844	0.53508	1	0.718945	0.897108	1.56859	1	1.61318	1	-1.46519	1	3.07837	1	-1.87509	0.395352	0.148267	1	-2.02335	0.248289	-1.69122	0.378698	1.18177	0.816998	-2.87299	0.0593771	-0.713602	0.0309023	-0.278295	0.629409	-0.435308	0.264311	-0.433065	0.264934	-0.0994582	1	0.333606	0.444559	-0.427358	0.653603	-1.11705	0.0991055	0.242191	0.919655	0.0830916	1	-0.698737	1	0.311441	1	0.51045	0.58721	0.418315	0.70834	0.0692505	1	-0.266361	0.877808	-0.576785	0.773138	0.310424	0.838913	-0.956054	0.204512	0.0927637	1	-1.04882	0.115231	-1.04819	0.0891918	-0.348436	0.854132	-0.699754	0.515937
Potri.004G120100	poptri	AT3G02110.1	scpl25	-0.153804	0.987062	0.319663	0.984241	-0.473468	0.669806	-0.16102	0.951825	0.145226	0.97742	0.306246	0.996769	0.232145	1	-1.8663	0.153989	2.04715	0.288504	0.405646	1	-1.57101	0.26037	2.45995	0.0957161	0.173501	1	0.295285	0.991952	0.412808	1	0.97387	1	-1.27481	1	2.24868	1	-1.12457	0.584817	0.540187	1	-1.66476	0.227286	-1.00279	0.564359	0.779494	0.892066	-1.78228	0.167642	-1.23881	0.0139758	-0.509435	0.522813	-0.729374	0.221396	-0.268773	0.754322	-0.0550172	1	0.213756	0.835314	-0.0615039	1	-0.482277	0.823997	-0.365737	0.938419	-0.428749	1	-0.559836	1	0.713753	1	-0.367245	0.909063	-0.0775586	1	1.07949	0.431028	-1.06538	0.447089	-0.836484	0.81308	-0.228893	0.990858	-1.48615	0.19069	-1.14072	0.421039	-0.345433	0.89407	-1.19646	0.301407	0.306018	0.983082	-1.50248	0.307943
Potri.004G120200	poptri	AT3G02120.1		0.589764	0.770056	0.849661	0.826986	-0.259897	0.919574	-0.938969	0.462841	-1.01802	0.461657	-0.079054	1	-0.422327	1	-2.56607	0.0934431	1.57985	0.72665	0.256478	1	-4.74205	0.0166225	1.39925	0.68129	0.678805	1	-2.17598	0.522376	-0.1806	1	2.34624	1	-0.44839	1	2.79463	1	0.202501	1	1.55379	0.777707	-1.35129	0.489733	-2.65228	0.273481	0.69438	0.964179	-3.34666	0.103953	-1.21172	0.00100404	0.350563	0.562062	-1.56228	1.43338e-05	0.0762022	0.961427	0.113108	1	0.0369058	0.992705	0.412646	0.693654	-0.977028	0.247515	0.452292	0.685814	0.678532	0.764281	0.00783637	1	-0.443462	1	0.265886	0.882605	0.984865	0.237473	-0.895754	0.216578	-0.565628	0.605545	0.681935	0.683463	-1.24756	0.0863693	-1.9553	0.00386317	0.721581	0.380053	-2.67688	7.54671e-06	-1.23632	0.0461816	-0.440059	0.776065	-0.796265	0.447281
Potri.004G120300	poptri	AT5G39210.1	CRR7	-0.192421	0.691447	0.195034	0.880444	-0.387455	0.207335	-0.0920533	0.893066	-0.0748965	0.947462	0.0171568	1	0.182583	0.956895	-0.358917	0.585446	-0.0667826	1	0.18137	1	-0.622236	0.268233	0.210555	0.924211	-0.00121329	1	-0.263319	0.85287	0.277338	1	0.245575	1	0.268086	1	-0.0225112	1	-0.295925	0.790789	0.0187202	1	-0.314645	0.673478	-0.558031	0.358536	0.297271	0.906182	-0.855302	0.0852691	0.837342	0.405178	0.467	0.823228	0.370342	0.796996	-1.87089	0.0414112	-0.605759	1	1.26513	0.23353	-2.94258	0.13505	-1.97213	0.283388	-0.521652	0.950579	-2.84129	0.343779	0.237821	1	0.3821	1	0.101297	1	2.20995	0.198651	0.903752	0.773531	-0.240367	1	-1.03902	0.881926	0.798648	0.80652	0.730088	0.896405	1.38192	0.702362	-0.651831	0.855536	2.83874	0.088187	2.18437	0.424576	0.654369	0.897887
Potri.004G120400	poptri	AT5G39200.1		0.264641	0.996362	0.888144	1	-0.623502	0.953367	-0.469027	0.975244	0.191915	0.99753	0.660942	1	0.261386	1	-0.0689568	1	-1.59954	1	0	1	0.651177	1	0.584997	1	-1.09176	1	0.720134	1	2.18454	1	0	1	0.980008	1	-1.09912	1	-0.449457	1	-0.880921	1	0.431464	1	1.36244	0.971546	2.39538	1	-1.03294	0.97837	-0.262056	0.988137	-0.339298	1	0.0772412	1	0.0813475	1	0.023362	1	-0.0579854	1	0.132831	1	0	1	0	1	-1.26585	1	1.10617	1	0	1	-1.39868	1	1.18344	0.999315	0	1	-0.982659	1	-0.856427	1	0	1	-1.19276	1	-0.800663	1	0	1	1.38936	0.980443	0	1	0.750051	1
Potri.004G120500	poptri	AT3G02130.1	RPK2,TOAD2	-0.006605	0.996362	0.016326	1	-0.022931	0.957148	-0.222781	0.0585157	-0.148202	0.290643	0.0745787	0.893472	-0.139513	0.796759	-0.302667	0.186491	-0.219449	0.657755	-0.0522069	1	-0.195053	0.468415	-0.194616	0.614968	0.0873065	1	0.107615	0.868573	0.0248332	1	0.097673	1	0.0929167	1	0.00475629	1	-0.0654812	0.959801	0.0129806	1	-0.0784617	0.868709	-0.0451732	0.966267	-0.0494927	1	0.00431951	1	0.157106	0.16941	-0.105677	0.550563	0.262783	0.0126744	0.0572384	0.747102	0.016671	1	-0.0405673	0.859857	0.20706	0.428003	-0.059513	0.934095	0.0262607	1	0.113267	1	0.0471572	1	-0.115047	1	-0.0937929	0.866703	0.10667	0.763758	-0.141308	0.689609	0.268355	0.31063	0.0301629	1	0.238192	0.397706	0.00178206	1	-0.150637	0.671177	0.152419	0.562464	0.202245	0.391504	-0.198151	0.608865	0.400396	0.114428
Potri.004G120600	poptri	AT3G29575.3	AFP3	0.945157	0.319466	0.634481	0.824454	0.310676	0.796435	-0.254625	0.881538	-0.212268	0.93977	0.042357	1	-0.578804	0.920714	0.243672	0.963067	-0.464893	1	-2.31011	0.393074	0.477673	0.854232	0.422914	0.973524	-1.73131	0.706925	0.234001	0.994736	0.887806	1	-0.112633	1	-0.19655	1	0.0839164	1	0.709843	0.80773	-0.0826388	1	0.792481	0.678912	2.67515	0.103645	2.53647	0.354891	0.138676	0.985799	-0.0653557	0.985563	-0.00894898	1	-0.0564067	0.984498	-0.083056	0.978537	0.145939	1	0.228995	0.813198	-0.289861	0.951248	-0.187371	0.990281	0.267183	0.984789	0.177262	1	-0.0699528	1	0.33027	1	0.467123	0.874455	0.117418	1	0.0630872	1	-0.00893362	1	-0.228664	1	0.21973	0.995637	0.0935562	1	0.32838	0.952507	-0.234823	0.957691	-0.256149	0.941266	-0.0756563	1	-0.180493	1
Potri.004G120700	poptri	AT5G39050.1		-0.697137	0.996362	-0.925179	1	0.228042	0.991338	-0.46902	0.981667	-0.659623	0.99152	-0.190603	1	-0.700149	1	-0.0689568	1	0	1	-0.830132	1	0	1	0	1	-0.129982	1	-0.241643	1	0	1	-1.08065	1	-0.943305	1	0	1	-0.449457	1	-0.880921	1	0.431464	1	-0.561118	1	-0.951114	1	0	1	NA	NA	NA	NA	NA	NA	NA	NA	NA	NA	NA	NA	NA	NA	NA	NA	NA	NA	NA	NA	NA	NA	NA	NA	NA	NA	NA	NA	NA	NA	NA	NA	NA	NA	NA	NA	NA	NA	NA	NA	NA	NA	NA	NA	NA	NA	NA	NA
Potri.004G120800	poptri	AT2G03340.1	WRKY3	-0.0487369	0.828644	0.0548287	0.937208	-0.103566	0.385655	-0.141987	0.215864	-0.0132743	0.995514	0.128713	0.537677	-0.226808	0.448766	-0.163868	0.489158	-0.0331845	1	-0.0467886	1	-0.0470483	0.94226	0.0530141	0.997711	0.18002	0.775884	0.116819	0.797065	0.0861986	1	-0.0707033	1	-0.046521	1	-0.0241824	1	-0.00776248	1	0.147103	0.870626	-0.154865	0.523975	-0.070963	0.868561	0.0532817	1	-0.124245	0.619029	0.202189	0.017893	-0.109725	0.419691	0.311914	0.000213207	-0.259996	0.00262274	-0.012661	1	0.247335	0.005403	-0.27996	0.143412	-0.198439	0.326946	-0.312616	0.15301	-0.0963002	1	0.0437846	1	0.0186791	1	0.183659	0.456748	0.242223	0.192064	0.331295	0.10559	0.127358	0.68072	-0.140841	0.850147	0.268199	0.207275	0.208879	0.333041	-0.173497	0.548123	0.382376	0.0245109	0.267443	0.11865	-0.0258612	1	0.293304	0.208702
Potri.004G120900	poptri	AT3G29185.1		-0.136514	0.855828	0.439242	0.557044	-0.575756	0.0717729	-0.184056	0.704876	-0.26829	0.556928	-0.0842345	1	0.00585518	1	-0.472283	0.502275	-0.0492459	1	-0.0856815	1	-0.800955	0.190897	0.0805806	1	-0.0915367	1	-0.328672	0.821174	0.129827	1	0.247943	1	0.397565	1	-0.149622	1	-0.230195	0.905625	0.342464	0.941582	-0.572659	0.399831	-0.46733	0.547188	0.563827	0.702653	-1.03116	0.0630026	-0.158426	0.45102	0.0260248	0.993767	-0.184451	0.379802	-0.0367351	0.956206	0.0990971	1	0.135832	0.574862	-0.203604	0.737309	-0.0791018	0.969739	0.191417	0.821857	-0.0915101	1	0.123259	1	0.291745	1	0.112094	0.941155	0.20236	0.722768	0.100328	0.956402	-0.2707	0.643278	-0.231365	0.907785	-0.0393353	1	-0.146198	0.857163	0.163656	0.850234	-0.309854	0.458028	-0.0559316	0.980443	0.15189	0.924567	-0.207821	0.818583
Potri.004G121000	poptri	AT1G69390.1	ARC12,ATMINE1,MINE1	-0.770876	0.424213	0.96645	0.545057	-1.73733	0.0107	-0.356177	0.760286	-0.300496	0.851787	0.0556808	1	-0.23641	1	-1.89804	0.133847	1.19786	0.628589	-0.644137	0.986012	-1.30338	0.364556	1.29883	0.451447	-0.407726	1	0.594661	0.888665	0.100978	1	-0.103842	1	-0.323115	1	0.219273	1	-1.76547	0.249712	1.11115	0.749156	-2.87662	0.011745	-0.763081	0.6932	1.61986	0.446258	-2.38294	0.036531	-0.819076	0.472282	0.523242	0.769686	-1.34232	0.173285	-0.333151	0.854445	-0.182287	1	0.150864	0.982552	-1.54081	0.552665	1.49566	0.628936	-0.553294	0.939151	-0.266033	1	1.11753	1	-0.786422	1	1.27477	0.708881	-0.378126	0.977337	-0.233128	1	-2.31999	0.408674	0.471537	1	-2.79152	0.270806	0.716477	0.88614	1.45905	0.639768	-0.742573	0.806808	-0.936423	0.743484	-0.0488522	1	-0.887571	0.885954
Potri.004G121100	poptri	AT5G15350.1	AtENODL17,ENODL17	-0.476233	0.127764	0.198627	0.858581	-0.67486	0.0111753	-0.254833	0.447878	-0.530783	0.0702104	-0.275949	0.695763	0.0770896	1	-0.415279	0.45225	-0.425114	0.704982	-0.218244	1	-1.27781	0.0102415	-0.266355	0.815998	-0.295334	0.931776	-0.862536	0.16308	0.158759	1	0.0065932	1	0.384885	1	-0.378292	1	-0.485775	0.450332	-0.117319	1	-0.368457	0.526244	-1.05298	0.0378379	0.336774	0.823217	-1.38975	0.00227382	-0.453512	0.032581	-0.075802	0.919397	-0.37771	0.100235	0.232945	0.365068	-0.0322002	1	-0.265146	0.29499	0.614149	0.120031	0.345657	0.504381	-0.217638	0.799073	0.44761	0.675663	0.0745345	1	-0.64444	1	-0.16654	0.857984	-0.271122	0.640535	-0.426802	0.43007	-0.220694	0.809851	0.554725	0.450625	-0.77542	0.0654454	-0.489187	0.244379	-0.277062	0.663824	-0.212125	0.710595	-0.593769	0.118831	-0.537324	0.342316	-0.056445	1
Potri.004G121200	poptri	AT5G15400.1		0.0578	0.954198	-0.00222635	1	0.0600264	0.906821	-0.00667459	1	0.0386194	0.981054	0.045294	1	-0.0859049	1	0.0953556	0.935384	-0.0359808	1	-0.0284343	1	0.0366236	1	0.10536	1	0.0574706	1	-0.0587321	1	0.141341	1	-0.0271681	1	-0.0658948	1	0.0387267	1	0.154092	0.919957	-0.0159707	1	0.170063	0.830108	0.0378898	1	0.0678996	1	-0.0300099	1	0.120701	0.485029	-0.201202	0.310307	0.321903	0.0216328	0.106817	0.584467	0.0662749	1	-0.0405423	0.914832	0.346446	0.235046	0.103026	0.858596	-0.159285	0.791667	0.0650476	1	0.0560952	1	0.085604	1	-0.281398	0.409252	-0.0469305	0.987733	0.244889	0.52524	0.207432	0.633757	-0.0420795	1	0.249511	0.529884	-0.0359883	1	-0.54781	0.0590384	0.511822	0.0373402	0.19848	0.546915	-0.0215231	1	0.220003	0.658633
Potri.004G121300	poptri	AT5G15390.1		-0.0344269	0.996362	0.787449	0.107927	-0.821876	0.00458328	0.366033	0.293804	-0.0860681	0.940452	-0.452101	0.400604	0.824134	0.17943	-0.339863	0.567223	0.73891	0.290198	0.190172	1	-0.992505	0.046133	0.536957	0.431611	-0.633962	0.522387	-0.652642	0.328484	-0.201953	1	0.745829	1	0.6975	1	0.0483282	1	-0.418168	0.552683	0.612277	0.510767	-1.03045	0.0147784	-0.436848	0.504179	1.04428	0.104141	-1.48113	0.000575905	0.290629	0.52952	-0.362238	0.595144	0.652867	0.114253	0.303504	0.547144	-0.111011	1	-0.414515	0.376207	0.711297	0.476972	0.273421	0.85526	-0.143635	1	0.469944	1	-0.591524	1	-0.219685	1	-0.241352	0.934124	-0.864945	0.28991	-0.0760506	1	0.785746	0.467328	0.17767	1	0.608076	0.620478	0.34787	0.789857	-0.677261	0.581773	1.02513	0.184582	-0.275722	0.859554	-0.51196	0.808609	0.236237	0.98331
Potri.004G121400	poptri	AT5G14520.1		0.024903	0.996362	0.23954	0.698811	-0.214637	0.411569	0.244847	0.347562	0.357096	0.14983	0.112249	0.954243	0.42644	0.442456	0.162056	0.797241	0.122184	1	-0.00685921	1	0.682261	0.0660252	0.349788	0.572087	-0.433299	0.638319	0.520204	0.284013	0.227604	1	-0.111289	1	0.237321	1	-0.348611	1	-0.375673	0.490822	-0.0669341	1	-0.308739	0.506898	0.57783	0.140002	0.593968	0.355801	-0.0161379	1	0.21201	0.21047	-0.0692502	0.875034	0.28126	0.0814983	0.172588	0.358298	-0.00709295	1	-0.179681	0.341897	0.199479	0.672683	0.382012	0.242839	-0.0699608	0.988654	0.147847	1	0.0344348	1	-0.203598	1	-0.0516324	1	-0.347577	0.29504	-0.133637	0.854068	0.187478	0.751176	0.135584	0.998432	0.0518941	1	0.370011	0.2794	-0.133856	0.858745	0.503867	0.0748498	0.0740659	0.940242	-0.215861	0.759374	0.289927	0.567545
Potri.004G121450	poptri			NA	NA	NA	NA	NA	NA	NA	NA	NA	NA	NA	NA	NA	NA	NA	NA	NA	NA	NA	NA	NA	NA	NA	NA	NA	NA	NA	NA	NA	NA	NA	NA	NA	NA	NA	NA	NA	NA	NA	NA	NA	NA	NA	NA	NA	NA	NA	NA	NA	NA	NA	NA	NA	NA	NA	NA	NA	NA	NA	NA	NA	NA	NA	NA	NA	NA	NA	NA	NA	NA	NA	NA	NA	NA	NA	NA	NA	NA	NA	NA	NA	NA	NA	NA	NA	NA	NA	NA	NA	NA	NA	NA	NA	NA	NA	NA
Potri.004G121500	poptri	AT2G03820.1		0.0291059	0.99077	0.193865	0.631346	-0.164759	0.365073	0.00412376	1	0.158846	0.457435	0.154722	0.711471	0.223219	0.706642	-0.220293	0.536786	0.0105904	1	0.139754	1	0.130657	0.787978	0.210796	0.714284	-0.0834645	1	0.350951	0.373545	0.200206	1	0.187549	1	0.245269	1	-0.0577205	1	-0.255963	0.561423	0.0326412	1	-0.288604	0.378487	0.178452	0.678114	0.316311	0.611723	-0.137859	0.739061	0.378858	0.0049597	-0.111804	0.674017	0.490662	0.000223471	-0.0960166	0.644658	0.139424	1	0.235441	0.129949	0.0667675	0.919725	-0.546326	0.00255568	0.180491	0.604435	0.022425	1	0.160885	1	0.240162	1	-0.0443425	0.992184	0.707211	4.09279e-05	0.0596704	0.956769	0.522325	0.0100019	-0.222038	0.688637	0.744363	8.59513e-05	-0.0907685	0.836643	-0.108314	0.811417	0.0175456	1	0.660785	8.63334e-05	-0.0043012	1	0.665086	0.00182548
Potri.004G121600	poptri	AT5G19820.1	emb2734	0.585226	0.996362	0.677781	1	-0.0925549	0.998686	-1.11021	0.932842	-0.980217	0.964879	0.129994	1	0	1	-0.0689568	1	-2.54023	1	0	1	0.651177	1	-2.74041	0.968094	0	1	0.720134	1	0	1	0	1	1.92075	1	-2.03981	1	0.512321	1	0	1	0.431464	1	1.36244	0.971546	0	1	1.35177	0.954037	-0.644164	0.783245	1.34939	0.527426	-1.99355	0.175105	2.60396	0.0660567	0.954084	1	-1.64988	0.289471	2.42229	0.580709	-0.0772726	1	4.59192	0.176408	1.45761	1	-0.817401	1	2.17418	1	-0.964683	0.943245	-0.740128	0.962286	-2.41774	0.538642	0.940796	0.965155	0	1	0.83556	0.977474	-1.55877	0.790137	2.27487	0.58583	-3.83364	0.191949	-1.33421	0.822807	0.82181	1	-2.15602	0.755904
Potri.004G121700	poptri			NA	NA	NA	NA	NA	NA	NA	NA	NA	NA	NA	NA	NA	NA	NA	NA	NA	NA	NA	NA	NA	NA	NA	NA	NA	NA	NA	NA	NA	NA	NA	NA	NA	NA	NA	NA	NA	NA	NA	NA	NA	NA	NA	NA	NA	NA	NA	NA	NA	NA	NA	NA	NA	NA	NA	NA	NA	NA	NA	NA	NA	NA	NA	NA	NA	NA	NA	NA	NA	NA	NA	NA	NA	NA	NA	NA	NA	NA	NA	NA	NA	NA	NA	NA	NA	NA	NA	NA	NA	NA	NA	NA	NA	NA	NA	NA
Potri.004G121800	poptri	AT5G39660.2	CDF2	-0.403032	0.173202	-0.28364	0.683628	-0.119392	0.770434	-2.30606	5.219e-28	-2.1293	4.89067e-24	0.176757	0.874512	-2.21985	3.95132e-13	-2.59795	3.51523e-18	-2.13849	4.35625e-12	-1.68003	1.09272e-07	-1.97927	3.42823e-10	-2.84908	3.96118e-22	0.539813	0.457305	0.618688	0.163414	-0.710583	0.445398	-0.175561	1	0.0434846	1	-0.219045	1	-0.553666	0.218761	0.12484	1	-0.678507	0.0626182	-0.474791	0.244439	-1.12556	0.0112193	0.650765	0.065997	0.543677	0.157116	-0.35029	0.55603	0.893967	0.0111189	-1.69054	1.80844e-07	-0.940452	0.331885	0.75009	0.0455574	-1.88867	3.77848e-05	-1.4972	0.0018372	-1.59604	0.00158617	-2.37914	6.89965e-07	-0.217125	1	-0.474843	1	-0.490465	0.537628	1.28008	0.00880997	1.12119	0.0388748	-0.216545	0.898334	-0.97266	0.253062	0.756115	0.251889	0.174923	0.913713	-0.680024	0.325238	0.854947	0.101539	1.94546	1.4914e-05	0.931632	0.173725	1.01383	0.119358
Potri.004G121900	poptri	AT3G01170.1		0.560923	0.0473268	-0.279036	0.715376	0.839959	0.000908415	0.215144	0.538007	0.302139	0.3689	0.086995	1	0.14328	0.929115	0.935718	0.00384208	-0.279334	0.782106	0.129892	1	1.29196	4.84813e-05	-0.448112	0.364266	-0.0133883	1	0.356244	0.515574	-0.168779	1	-0.148527	1	0.0245181	1	-0.173045	1	0.64391	0.107165	-0.398095	0.663753	1.04201	0.00117671	1.01354	0.00176976	-0.553486	0.373893	1.56703	2.0913e-07	-0.0326316	0.921331	-0.0602111	0.86637	0.0275795	0.950847	0.00233084	1	-0.109889	1	-0.11222	0.525823	0.164297	0.617804	-0.280406	0.260517	0.114204	0.839039	-0.261596	0.69561	-0.148865	1	0.0824788	1	-0.425893	0.0652155	0.131541	0.711434	-0.031725	1	0.0780949	0.928819	-0.154778	0.892903	0.232873	0.468335	-0.366608	0.118336	-0.204871	0.542187	-0.161736	0.57356	0.190827	0.483737	0.189297	0.677642	0.00152986	1
Potri.004G122000	poptri	AT1G26800.1		0.429276	0.0762181	0.143023	0.895686	0.286253	0.235207	0.270028	0.287581	0.124597	0.764741	-0.145431	0.888071	0.736604	0.0336084	0.247559	0.524172	-0.186311	0.901675	0.0173479	1	0.587968	0.0611545	-0.247271	0.688542	-0.719256	0.109472	0.340409	0.455409	-0.0609601	1	0.413235	1	0.558851	1	-0.145615	1	-0.0758095	0.982818	-0.364065	0.644029	0.288256	0.44157	0.983856	0.000644413	0.294231	0.727305	0.689624	0.0162848	0.029473	0.975347	0.0914727	0.849176	-0.0619997	0.875791	0.146774	0.564607	0.201816	1	0.0550417	0.909141	0.218651	0.742219	0.22115	0.71863	0.00490838	1	0.260913	0.973297	0.374864	1	-0.0368573	1	0.0422617	1	0.153714	0.841666	-0.0417657	1	-0.00964481	1	0.261095	0.892719	-0.27074	0.687911	-0.00714651	1	0.0473522	1	-0.0544987	0.9854	0.104306	0.919336	-0.0366752	1	0.140981	0.940443
Potri.004G122100	poptri	AT3G28970.1	AAR3	0.379922	0.0166074	-0.00140662	1	0.381329	0.0104744	-0.0434749	0.916285	0.0121668	0.995514	0.0556418	1	-0.234457	0.592672	0.31669	0.235161	-0.197994	0.787646	-0.139273	0.983757	0.404965	0.115739	-0.214934	0.635813	0.0951835	1	0.0882755	0.940889	-0.0169402	1	0.00266221	1	0.0108194	1	-0.00815718	1	0.553809	0.0391813	0.0472823	1	0.506526	0.0380096	0.546901	0.0247922	-0.0648414	1	0.611742	0.0072967	0.121144	0.14121	-0.0317413	0.898158	0.152885	0.0576181	-0.120692	0.160936	-0.0958583	1	0.0248341	0.900188	-0.222444	0.140019	-0.0290851	0.976202	-0.113215	0.652091	-0.0685228	1	0.0224706	1	-0.258192	0.986091	0.153921	0.414332	0.0515557	0.875611	-0.144977	0.46671	0.0290595	0.998122	-0.00539251	1	0.034452	0.981792	0.222418	0.145132	0.103836	0.680245	0.118582	0.490425	0.120053	0.479945	-0.195062	0.350517	0.315115	0.0621314
Potri.004G122200	poptri	AT5G14520.1		-0.0557276	0.961214	0.217156	0.740783	-0.272884	0.25725	0.145817	0.649706	0.234039	0.417236	0.0882218	0.991028	0.544628	0.291584	-0.105007	0.916949	-0.0215903	1	0.196146	1	0.23225	0.672841	0.273657	0.728236	-0.348482	0.78582	0.337257	0.604028	0.295248	1	0.167176	1	0.395597	1	-0.228421	1	-0.482459	0.326395	-0.170621	0.995491	-0.311838	0.51511	0.203281	0.751321	0.473109	0.541231	-0.269828	0.562532	0.111913	0.651706	-0.149706	0.637942	0.261619	0.177864	0.0946701	0.747102	0.0248081	1	-0.0698619	0.849212	-0.017954	1	0.547468	0.0719499	-0.27426	0.597187	0.124514	1	0.197084	1	-0.242892	1	0.142468	0.862357	-0.350384	0.310647	0.0313683	1	-0.110692	0.926921	0.0523403	1	-0.163033	0.820127	0.45473	0.1733	-0.203966	0.731099	0.658696	0.0198793	-0.0381223	0.997456	-0.315066	0.572525	0.276943	0.63116
Potri.004G122250	poptri	AT5G14520.1		0.621234	0.330951	0.572808	0.674119	0.0484266	0.989326	0.18387	0.866423	0.356312	0.660712	0.172442	1	-0.246303	1	-0.162961	0.963599	0.981804	0.610135	0.659963	0.905116	-0.420327	0.774805	0.882367	0.562934	0.906266	0.744095	-0.257366	0.966356	-0.099437	1	0.966417	1	0.0687654	1	0.897652	1	1.04976	0.394441	1.29687	0.477971	-0.247113	0.915149	-0.113873	0.99057	0.29117	1	-0.405042	0.763311	0.400416	0.393821	0.0245194	1	0.375897	0.44978	-0.159697	0.838743	-0.162248	1	-0.00255088	1	-0.171229	0.974542	0.39159	0.771854	-0.89069	0.440787	-0.267324	1	-0.199118	1	-0.0242623	1	-0.0960953	1	-0.590708	0.565065	0.866428	0.416824	0.16243	0.996946	0.139279	1	0.0231508	1	0.725249	0.468267	-0.580183	0.687885	1.30543	0.0907344	0.230636	0.911387	0.382341	0.898999	-0.151704	1
Potri.004G122300	poptri	AT5G15390.1		-0.263764	0.410056	0.448751	0.326244	-0.712515	0.00167392	0.529744	0.0253422	0.190532	0.602251	-0.339212	0.430079	0.642401	0.222584	0.380536	0.436783	0.560926	0.419414	-0.00356337	1	-0.157029	0.856928	0.649857	0.203393	-0.645964	0.385999	-0.537565	0.340576	0.0889304	1	-0.120771	1	0.240803	1	-0.361574	1	-0.382636	0.518533	0.159329	1	-0.541964	0.19318	-0.274237	0.662567	0.894223	0.11229	-1.16846	0.00140909	0.336912	0.266929	-0.270959	0.592878	0.607871	0.0378715	0.409429	0.202431	0.315792	1	-0.0936364	0.887347	-0.0353093	1	1.05776	0.0291409	0.0190809	1	0.348333	0.97942	0.638648	1	-0.143201	1	0.383642	0.66904	-0.419107	0.487395	-0.162281	0.963084	-0.150311	0.971313	-0.115209	1	-0.0351026	1	0.942753	0.0682714	-0.0608183	1	1.00357	0.0401865	0.140004	0.918941	-0.606742	0.512037	0.746745	0.353208
Potri.004G122400	poptri	AT5G15400.1		-0.0445982	0.929776	-0.0970383	0.884687	0.0524401	0.847586	0.136274	0.45259	0.0975391	0.687076	-0.0387351	1	-0.0703945	0.989261	0.421651	0.0754357	0.0257123	1	0.131923	0.986012	0.0652431	0.925418	0.0788739	0.972641	0.202318	0.819568	-0.356408	0.230792	0.0531616	1	-0.204227	1	-0.10898	1	-0.0952468	1	0.287819	0.344717	-0.0128731	1	0.300692	0.229115	-0.270907	0.328976	-0.162029	0.848463	-0.108878	0.767316	0.110209	0.442114	-0.198249	0.219428	0.308458	0.00848819	0.211901	0.0932948	0.073808	1	-0.138093	0.339931	0.404926	0.0352515	0.343439	0.0722112	-0.15335	0.687639	0.199569	0.807606	-0.00107053	1	0.0277191	1	-0.205357	0.427356	-0.34451	0.0696231	0.181069	0.551157	0.196584	0.501823	0.0431407	1	0.153444	0.653789	0.135098	0.639972	-0.515136	0.0127782	0.650233	0.000126179	-0.00405497	1	-0.128709	0.809005	0.124654	0.804155
Potri.004G122500	poptri	AT1G69390.1	ARC12,ATMINE1,MINE1	-0.872482	0.534419	1.37037	0.466448	-2.24285	0.0118025	-0.144398	0.972382	-0.0499288	1	0.094469	1	-0.835726	0.860137	0.682297	0.870661	0.190983	1	-2.18805	0.509126	1.22004	0.675485	0.725706	0.881439	-1.35232	0.875937	0.537743	0.961414	0.534722	1	-2.46384	1	0.174054	1	-2.63789	1	-0.945818	0.798483	1.20076	0.863053	-2.14658	0.211285	0.944245	0.764369	3.08781	0.258878	-2.14356	0.188915	-0.850911	0.698778	0.0244452	1	-0.875356	0.702611	-0.119709	0.992579	0.142983	1	0.262692	0.978534	-1.74041	0.749952	0.884521	0.947444	1.1301	0.933295	-2.17733	0.97021	1.9571	1	1.19582	1	-0.436914	1	1.07258	0.899001	0.0657201	1	-2.85592	0.54172	-1.76789	0.947167	-1.08803	0.939941	-0.230988	1	1.10262	0.925758	-1.33361	0.816565	1.27851	0.839864	1.60526	0.89419	-0.326748	1
Potri.004G122600	poptri	AT3G29185.1		-0.221758	0.681331	0.51006	0.467577	-0.731818	0.0197864	-0.34391	0.365682	-0.453971	0.224357	-0.110062	1	-0.253215	0.901935	-0.767048	0.18333	0.0732127	1	-0.327641	0.964143	-1.16532	0.0305887	0.15106	0.995526	-0.074426	1	-0.398271	0.721925	0.0778468	1	0.200045	1	0.220898	1	-0.0208531	1	-0.313788	0.8001	0.547326	0.74873	-0.861114	0.133012	-0.637633	0.326041	0.699599	0.540999	-1.33723	0.00838605	0.0110825	0.988137	-0.120185	0.702534	0.131268	0.543314	-0.214066	0.253361	0.0595636	1	0.27363	0.124202	-0.224472	0.640462	-0.316659	0.405835	-0.0826568	0.984495	-0.125201	1	-0.0306126	1	0.367648	1	0.0992712	0.946097	0.286047	0.466905	0.450305	0.24129	0.0059514	1	-0.338912	0.687914	0.344863	0.440375	-0.0862356	0.946199	-0.197096	0.762807	0.110861	0.875954	0.10054	0.890372	0.153938	0.897237	-0.0533975	1
Potri.004G122700	poptri			NA	NA	NA	NA	NA	NA	NA	NA	NA	NA	NA	NA	NA	NA	NA	NA	NA	NA	NA	NA	NA	NA	NA	NA	NA	NA	NA	NA	NA	NA	NA	NA	NA	NA	NA	NA	NA	NA	NA	NA	NA	NA	NA	NA	NA	NA	NA	NA	NA	NA	NA	NA	NA	NA	NA	NA	NA	NA	NA	NA	NA	NA	NA	NA	NA	NA	NA	NA	NA	NA	NA	NA	NA	NA	NA	NA	NA	NA	NA	NA	NA	NA	NA	NA	NA	NA	NA	NA	NA	NA	NA	NA	NA	NA	NA	NA
Potri.004G122800	poptri			0.346955	0.650798	0.118033	1	0.228922	0.754664	0.556184	0.362611	1.17951	0.020084	0.623321	0.463256	0.492635	0.837982	0.221777	0.928413	0.970492	0.627979	0.292692	1	1.799	0.0293699	1.31632	0.276452	-0.199942	1	1.57723	0.0567697	0.345829	1	-0.163152	1	-0.437111	1	0.273959	1	-0.43401	0.80773	0.0407459	1	-0.474756	0.683299	1.34316	0.0784029	0.586517	0.814509	0.756641	0.333327	0.192697	0.776587	0.530044	0.378662	-0.337347	0.532827	0.261763	0.67212	-0.443405	1	-0.705168	0.117715	1.02397	0.110209	-1.0145	0.116202	0.376592	0.76978	-0.538585	0.902994	-0.0469257	1	-0.91347	1	-1.56255	0.0093031	0.967575	0.134477	-1.29006	0.0413769	0.620843	0.497134	0.901274	0.455283	-0.280431	0.863943	-1.41762	0.0185016	0.253902	0.877408	-1.67152	0.00210041	1.1125	0.0644319	0.526389	0.695392	0.586113	0.593307
Potri.004G122900	poptri	AT5G39670.1		1.24954	0.0694994	-0.260186	0.983632	1.50972	0.0142791	0.177495	0.917235	1.2777	0.0534545	1.10021	0.291954	0.88558	0.619678	0.596748	0.668751	-0.720131	0.822706	1.01629	0.692166	2.94	0.00142713	-0.257236	1	0.130707	1	2.34325	0.0289316	0.462896	1	0.582023	1	0.624929	1	-0.0429064	1	0.293191	0.962549	-0.980782	0.754093	1.27397	0.242113	2.50574	0.00820723	-0.648594	0.875534	3.15433	0.000352329	-0.841632	0.0812315	1.12701	0.0452279	-1.96865	4.71745e-06	1.77993	3.88401e-05	1.01909	0.544758	-0.760834	0.139131	2.24566	0.000537231	0.384153	0.772721	2.40179	0.000319768	1.76022	0.0505835	0.91417	1	0.22591	1	-0.48544	0.721861	0.530017	0.608186	-2.17588	0.00113386	-0.025847	1	1.50662	0.16128	-1.53247	0.050514	-1.88736	0.00590291	1.66275	0.0296131	-3.55011	2.57177e-09	-0.871899	0.268186	-0.0276924	1	-0.844206	0.451784
Potri.004G123000	poptri	AT3G28390.1	PGP18	NA	NA	NA	NA	NA	NA	NA	NA	NA	NA	NA	NA	NA	NA	NA	NA	NA	NA	NA	NA	NA	NA	NA	NA	NA	NA	NA	NA	NA	NA	NA	NA	NA	NA	NA	NA	NA	NA	NA	NA	NA	NA	NA	NA	NA	NA	NA	NA	0.69972	0.975533	0	1	0.397838	0.992153	0.081346	1	-0.297236	1	-0.378582	0.992705	0	1	-0.0772713	1	0	1	0	1	-0.817386	1	0	1	0	1	-0.740115	1	0	1	0.940722	1	0	1	0.835545	1	0.730794	1	0	1	0.569679	1	0	1	0	1	0	1
Potri.004G123100	poptri	AT1G26780.1	AtMYB117,LOF1,MYB117	NA	NA	NA	NA	NA	NA	NA	NA	NA	NA	NA	NA	NA	NA	NA	NA	NA	NA	NA	NA	NA	NA	NA	NA	NA	NA	NA	NA	NA	NA	NA	NA	NA	NA	NA	NA	NA	NA	NA	NA	NA	NA	NA	NA	NA	NA	NA	NA	NA	NA	NA	NA	NA	NA	NA	NA	NA	NA	NA	NA	NA	NA	NA	NA	NA	NA	NA	NA	NA	NA	NA	NA	NA	NA	NA	NA	NA	NA	NA	NA	NA	NA	NA	NA	NA	NA	NA	NA	NA	NA	NA	NA	NA	NA	NA	NA
Potri.004G123200	poptri	AT1G69530.1	AT-EXP1,ATEXP1,ATEXPA1,ATHEXP ALPHA 1.2,EXP1,EXPA1	-1.3162	0.435828	0.397251	1	-1.71346	0.201347	-0.542278	0.812879	-0.935222	0.624151	-0.392944	1	0.0332197	1	-5.82765	0.00073323	3.10683	0.235737	-0.547798	1	-2.18537	0.278461	2.02085	0.465439	-0.581018	1	3.64228	0.100304	-1.08597	1	0.0785862	1	-2.09025	1	2.16884	1	-5.78228	0.00223058	0.983359	0.963487	-6.76564	7.41241e-05	-1.55898	0.515634	0.478401	1	-2.03738	0.298686	-2.45716	0.0646803	-2.00339	0.251875	-0.453773	0.890231	1.15865	0.501672	0.752085	1	-0.406561	0.897347	-1.11082	0.827108	1.4578	0.762924	2.4317	0.559224	1.41345	0.983447	0.144394	1	-0.731905	1	2.52427	0.408839	-1.31341	0.794733	-3.1636	0.328616	-2.52318	0.521218	-2.39694	0.779501	-0.126234	1	0.0454425	1	1.14557	0.842096	-1.10013	0.778698	-3.79223	0.133609	-4.5423	0.152291	0.750064	0.994466
Potri.004G123300	poptri	AT3G01150.1	ATPTB1,PTB,PTB1	-0.0429643	0.880808	0.107835	0.745709	-0.150799	0.200878	-0.447615	4.74672e-06	-0.3577	0.000468242	0.0899159	0.808098	-0.56811	0.00450088	-0.454146	0.0160219	-0.317133	0.299137	-0.445195	0.0525368	-0.439703	0.0245133	-0.188583	0.574258	0.122915	0.947847	0.014443	1	0.128551	1	-0.0834848	1	-0.063775	1	-0.0197099	1	0.0304792	1	0.187202	0.784842	-0.156723	0.545184	-0.0779929	0.854896	0.192837	0.707368	-0.27083	0.18645	0.047338	0.67218	-0.153039	0.129032	0.200377	0.00957197	-0.268524	0.000286084	-0.0796278	1	0.188896	0.018593	-0.218699	0.157038	-0.259484	0.0699297	-0.331785	0.0317402	-0.201023	0.519304	0.0335007	1	-0.0697513	1	0.0176762	1	0.292985	0.0326893	0.262033	0.106629	-0.0184211	1	-0.161078	0.65907	0.142657	0.505937	-0.0592062	0.862476	-0.274164	0.105445	0.214958	0.148262	0.216103	0.129022	-0.0298067	1	0.245909	0.189822
Potri.004G123400	poptri	AT5G15270.1		0.0524652	0.996362	0.0919062	1	-0.0394411	0.989326	-0.635387	0.0668199	-0.172976	0.790725	0.462411	0.471044	-0.729163	0.477501	-0.62762	0.388068	-0.5617	0.748841	-0.0486476	1	-0.448248	0.60507	-0.0514912	1	0.680516	0.709785	0.179372	0.973205	0.510208	1	0.155351	1	0.0440664	1	0.111284	1	0.256894	0.907128	0.21153	1	0.0453636	1	-0.24425	0.857451	0.0412229	1	-0.285473	0.773445	-0.045769	0.932231	-0.334403	0.229141	0.288634	0.21209	-0.479703	0.0191942	-0.184673	1	0.29503	0.21662	-0.725202	0.0431954	0.0750685	0.977387	-0.82731	0.0605935	-0.428037	0.625958	0.324094	1	-0.422737	1	0.297164	0.619204	0.249025	0.625961	0.404573	0.507029	-0.55899	0.180451	-0.317748	0.779501	-0.241242	0.729172	0.241281	0.691862	-0.419857	0.498496	0.661137	0.0961725	0.193141	0.717791	-0.312448	0.69305	0.50559	0.362023
Potri.004G123500	poptri	AT3G02100.1		0.164698	0.922454	-0.47655	0.772269	0.641248	0.252843	-2.31707	1.81547e-07	-2.62354	2.2972e-09	-0.306463	0.920512	-2.4821	0.00762291	-1.92921	0.0282585	-2.48263	0.0137052	-2.49003	0.00939058	-1.98659	0.0264789	-3.46583	4.80883e-05	-0.00793516	1	-0.0573717	1	-0.983197	1	-0.199846	1	-0.196783	1	-0.00306248	1	0.353037	0.917753	-0.197318	1	0.550355	0.696838	0.303601	0.894252	-1.17258	0.55892	1.47618	0.116815	-0.954788	0.00941262	-0.285096	0.682216	-0.669692	0.0982662	-0.686125	0.0908129	0.0708387	1	0.756964	0.0610953	-0.0199927	1	-0.821385	0.317533	-1.39271	0.0787728	0.359662	1	-0.576919	1	0.32623	1	0.379654	0.779804	0.244466	0.899427	1.71894	0.0142697	-0.38911	0.783712	0.117571	1	-0.506681	0.661632	-1.1905	0.105493	-1.25515	0.13377	0.0646435	1	-1.32569	0.0384638	0.0841402	1	-1.40983	0.0887469
Potri.004G123600	poptri	AT3G29320.1		0.769429	0.0189845	-0.214847	0.883067	0.984276	0.00114678	-0.521356	0.116705	-0.549026	0.111701	-0.0276701	1	-1.11428	0.0117709	0.61347	0.172508	-0.985801	0.0550554	-0.536507	0.518426	0.249113	0.692071	-1.19724	0.00495865	0.577774	0.546694	-0.364357	0.639483	-0.21144	1	-0.115849	1	-0.0375717	1	-0.0782772	1	1.6119	9.64943e-05	0.0909083	1	1.52099	9.66989e-05	0.669771	0.147404	-0.698305	0.358469	1.36808	0.000375431	0.279672	0.510119	0.272208	0.653422	0.00746387	1	-0.776388	0.0207498	0.0465476	1	0.822936	0.0148343	-1.27592	0.0236111	-0.568379	0.440581	-0.530417	0.573633	0.0870013	1	-0.593892	1	0.557915	1	1.36293	0.018671	-0.025513	1	1.08833	0.0771524	0.248073	0.890768	-0.128279	1	0.376352	0.744834	0.95562	0.126276	0.61723	0.457348	0.33839	0.691437	-0.43282	0.575869	0.342635	0.850766	-0.775455	0.354611
Potri.004G123700	poptri	AT5G08060.1		0.178242	0.107235	-0.133649	0.576774	0.311891	0.000994613	0.0132518	0.981667	-0.0900734	0.517911	-0.103325	0.685553	-0.0120438	1	0.249897	0.0955803	-0.197242	0.460966	0.0160544	1	0.044342	0.903522	-0.325599	0.048752	0.0280982	1	-0.205555	0.3037	-0.128356	1	0.078827	1	0.0411696	1	0.0376574	1	0.340768	0.0328072	-0.144029	0.77136	0.484797	0.000365919	0.107115	0.617296	-0.300483	0.195974	0.407598	0.00269066	-0.363561	0.00160555	-0.00644751	1	-0.357113	0.00221234	0.277743	0.0230102	-0.079094	1	-0.356837	0.00268588	0.0771166	0.901718	0.438784	0.0380005	0.309205	0.249901	-0.00205018	1	0.00656386	1	-0.250448	1	-0.0791668	0.921598	-0.43222	0.0392414	-0.559654	0.00727616	-0.484088	0.0360026	0.00026504	1	-0.484353	0.0341531	-0.122421	0.748841	0.232353	0.444573	-0.354774	0.0904774	-0.475474	0.0168204	-0.248133	0.486697	-0.227341	0.5289
Potri.004G123800	poptri	AT5G15080.1		-0.0160648	0.996362	-0.185009	0.386087	0.168944	0.118016	-0.0755683	0.604813	-0.0478052	0.835003	0.0277631	1	-0.0415062	1	0.0581633	0.878266	-0.246969	0.432509	0.0567225	1	0.0861414	0.772735	-0.289202	0.207806	0.0982287	0.967352	0.027978	1	-0.042233	1	-0.0607469	1	0.00325381	1	-0.0640007	1	0.0389227	0.996316	-0.202209	0.664589	0.241132	0.200082	-0.031328	0.971546	-0.342671	0.215266	0.311343	0.0709702	0.0585798	0.464388	-0.0334576	0.841675	0.0920374	0.208061	-0.174133	0.00677238	-0.0666257	1	0.107507	0.140718	-0.314162	0.00500274	-0.136406	0.327603	-0.06771	0.818837	-0.159043	0.568392	0.0116712	1	-0.0502792	1	0.155119	0.297346	0.148077	0.267301	0.0174308	1	-0.054812	0.865747	-0.148704	0.588452	0.0938918	0.648147	0.122944	0.431328	0.0977481	0.635127	0.025196	0.966622	0.115902	0.401238	-0.0399404	0.979548	0.155842	0.39097
Potri.004G123900	poptri	AT3G28720.1		0.02531	0.991309	-0.0345394	1	0.0598494	0.799592	0.476865	0.000238348	0.285629	0.0569446	-0.191236	0.461552	0.310467	0.394033	0.638397	0.00624436	0.476162	0.178195	0.100226	1	0.308468	0.28173	0.447523	0.151046	-0.210241	0.822302	-0.329929	0.311136	-0.028639	1	-0.168372	1	-0.217822	1	0.0494496	1	0.159558	0.728469	-0.0521276	1	0.211685	0.476038	0.0398703	0.972369	0.129475	0.927885	-0.0896045	0.837911	-0.172367	0.0798106	-0.209032	0.0810319	0.0366652	0.847559	0.336604	0.000183693	-0.00362163	1	-0.340226	0.000198108	0.297098	0.0827533	0.50883	0.000692767	0.188052	0.447645	0.103617	1	-0.0600933	1	-0.0689684	1	-0.193482	0.364614	-0.568923	0.000122764	-0.25702	0.200388	-0.193595	0.412296	-0.114279	0.908232	-0.0793157	0.864776	0.018137	1	-0.223326	0.300594	0.241463	0.152006	-0.357305	0.022518	-0.286864	0.202073	-0.0704406	0.930106
Potri.004G124000	poptri	AT3G28730.1	ATHMG,HMG,NFD,SSRP1	0.0228362	0.951115	-0.0647034	0.847973	0.0875396	0.36683	-0.176525	0.0350307	-0.104058	0.311457	0.0724671	0.783469	-0.334363	0.0162757	-0.022177	0.978245	-0.183298	0.426053	-0.0960016	0.901387	-0.154082	0.306695	-0.0663063	0.876718	0.238362	0.304147	-0.131905	0.541285	0.116991	1	-0.063734	1	-0.123502	1	0.0597676	1	0.248452	0.103623	0.0275641	1	0.220888	0.10577	-0.121814	0.475556	-0.0938063	0.848085	-0.0280077	0.943437	0.0845416	0.320608	-0.107166	0.301827	0.191708	0.00813825	-0.236021	0.000829994	-0.0294688	1	0.206553	0.00488634	-0.513659	1.33113e-12	-0.0206578	0.967749	-0.18361	0.0628396	-0.11232	0.631964	0.0051879	1	0.0241416	1	0.40134	1.28648e-07	0.0258457	0.926832	0.207752	0.0229903	-0.116297	0.312592	-0.257639	0.0157233	0.141343	0.186842	0.376705	1.79099e-06	0.0724101	0.631567	0.304295	7.83002e-05	0.00121089	1	-0.121178	0.36021	0.122389	0.340695
Potri.004G124100	poptri	AT5G15110.1		-2.09299	0.344662	-2.32103	0.578483	0.228043	0.989326	-1.25109	0.610132	-1.2011	0.671701	0.0499877	1	-3.14942	0.691315	-1.03075	0.928413	0.324017	1	-1.33963	1	-1.2724	0.897523	0	1	1.80979	1	-0.241647	1	-1.16197	1	-2.56813	1	-3.39258	1	0.824445	1	-0.449463	1	0.0808573	1	-0.530321	0.995538	-2.5009	0.689119	-2.8909	0.842406	0	1	0.379128	0.988137	-0.0187095	1	0.397838	0.992153	0.401942	0.992162	-0.297237	1	-0.699179	0.985366	1.09441	1	-0.0772713	1	0	1	0	1	-0.817386	1	0	1	-1.39868	1	-0.740115	1	0	1	0.940702	1	0	1	0.835545	1	-0.230984	1	-0.800663	1	0.569679	1	0	1	0	1	0	1
Potri.004G124200	poptri	AT2G01420.2	ATPIN4,PIN4	0.0457513	0.996362	0.111417	0.994762	-0.0656653	0.943184	-0.0185321	1	-0.336776	0.384927	-0.318244	0.658538	-0.503604	0.582932	0.560716	0.352572	-0.0945496	1	-0.636872	0.556999	0.126311	0.948929	-0.430942	0.670222	-0.133268	1	-0.434405	0.641576	-0.336392	1	-0.597427	1	-0.0898821	1	-0.507545	1	0.466892	0.565189	0.319172	0.93718	0.147721	0.91416	0.165756	0.906419	0.116048	1	0.0497084	0.999407	-0.287699	0.479846	-0.0359886	1	-0.25171	0.574136	-0.56042	0.118082	0.0944048	1	0.654825	0.0624295	-1.1265	0.0921446	-0.0402212	1	-0.482286	0.687412	-0.155901	1	0.553287	1	-0.0469076	1	0.970599	0.193477	0.593508	0.459749	0.435379	0.697873	-0.864776	0.282765	-0.25361	1	-0.611166	0.532817	0.221502	0.91344	0.390603	0.778588	-0.169101	0.93516	-0.155588	0.939719	-0.144617	1	-0.0109714	1
Potri.004G124300	poptri	AT3G29310.1		-0.930941	0.502031	-0.851969	0.797796	-0.0789715	0.991338	-0.426101	0.810639	-0.800243	0.602087	-0.374142	1	-1.59329	0.535359	0.564021	0.904778	0.9621	0.971707	-2.45517	0.386825	-0.292386	0.992831	1.39168	0.769878	-0.861878	1	-0.856406	0.896384	0.429578	1	-2.32182	1	-3.05885	1	0.73703	1	-0.164514	1	-0.503464	1	0.338951	0.965058	-0.159041	1	0.787992	0.971985	-0.947034	0.748661	0.299502	0.861395	-0.0888935	1	0.388396	0.812454	0.420122	0.797254	0.323412	1	-0.0967095	0.992705	1.63292	0.558203	1.31968	0.599893	-2.22958	0.47871	1.2176	1	0.859835	1	-0.637993	1	-0.415318	0.978243	-0.459843	0.928933	1.59159	0.669992	0.569199	0.97438	1.62522	0.834651	-1.05602	0.784739	0.255959	1	-2.23728	0.46378	2.49324	0.264328	0.211434	0.997033	-0.23037	1	0.441804	0.998612
Potri.004G124400	poptri	AT5G39350.1		-0.291139	0.310088	0.349495	0.475323	-0.640634	0.00312811	1.04123	4.46671e-07	0.795367	0.000280486	-0.245867	0.626188	1.36028	6.0863e-06	0.602998	0.0404708	1.2603	1.96665e-05	1.09908	0.000624311	-0.192384	0.698239	1.39036	3.57578e-07	-0.261198	0.757177	-0.795381	0.0107542	0.130068	1	0.417418	1	0.277109	1	0.140309	1	-0.339861	0.323809	0.177129	0.907994	-0.516989	0.0443278	-0.874044	0.00201921	0.568395	0.135282	-1.44244	1.37796e-08	-0.020544	0.988137	-0.465049	0.0501637	0.444505	0.0231087	0.321273	0.121519	0.122777	1	-0.198496	0.413197	0.312688	0.510999	0.615394	0.0788945	0.00750573	1	0.345825	0.820439	0.300396	1	-0.355631	1	0.0331375	1	-0.314998	0.465429	-0.363137	0.506264	-0.107524	0.960357	-0.137379	1	0.0298542	1	0.195182	0.744352	-0.44256	0.354637	0.637742	0.0592701	-0.152953	0.804968	-0.838835	0.0470937	0.685881	0.14615
Potri.004G124500	poptri	AT5G15470.1	GAUT14	-0.0898459	0.749259	-0.0362354	1	-0.0536105	0.854877	-0.290204	0.0605191	-0.1045	0.670646	0.185704	0.570595	-0.470556	0.102338	-0.421552	0.0901242	0.00860452	1	-0.190814	0.865724	0.0431609	0.978733	-0.170445	0.75591	0.279742	0.664683	0.464713	0.106813	-0.17905	1	-0.186714	1	-0.21006	1	0.0233462	1	-0.137709	0.807816	0.269101	0.696592	-0.40681	0.108257	0.0472618	0.971546	-0.189691	0.814673	0.236952	0.395002	0.0479064	0.788104	-0.0127918	0.999049	0.0606982	0.711409	0.0427049	0.84008	0.0358248	1	-0.00688006	0.992705	-0.161963	0.54004	0.262428	0.201718	0.012062	1	0.0407132	1	0.0347211	1	0.0285711	1	0.202676	0.431766	-0.227707	0.284834	0.016509	1	-0.0917476	0.853603	-0.0624757	1	-0.0292719	1	0.332644	0.0928964	0.111549	0.776196	0.221094	0.278401	-0.0977396	0.749635	-0.0746178	0.950642	-0.0231218	1
Potri.004G124600	poptri	AT3G01050.1	MUB1	0.16382	0.725113	-0.268585	0.723271	0.432405	0.107595	0.175984	0.639441	0.297703	0.367617	0.121718	0.969369	0.150327	0.926826	0.782704	0.0250227	-0.275053	0.80484	0.071008	1	1.23249	0.000233215	-0.363152	0.541346	-0.0793192	1	0.449785	0.378328	-0.0880988	1	-0.483115	1	-0.00415393	1	-0.478961	1	0.149262	0.898622	-0.429534	0.637521	0.578796	0.123868	0.678366	0.0649533	-0.438314	0.576871	1.11668	0.000556931	0.243392	0.00421763	0.0900073	0.536711	0.153384	0.101445	0.00615563	0.992579	0.00196452	1	-0.00419112	0.997617	-0.0261241	1	0.054289	0.913594	-0.00779407	1	-0.140492	0.912193	0.16447	1	-0.0217494	1	-0.114368	0.716201	0.110181	0.658622	-0.0139554	1	0.11416	0.720109	0.0445714	1	0.0695888	0.891798	0.194573	0.337881	0.0629014	0.912246	0.131672	0.532822	0.419122	0.00498267	0.163314	0.605974	0.255808	0.2607
Potri.004G124700	poptri			0.935367	0.606578	0.337422	1	0.597945	0.728524	0.750285	0.679941	0.55079	0.839358	-0.199495	1	-1.07222	0.881509	2.27228	0.394776	1.61616	0.813965	-1.25014	0.976198	3.18702	0.194593	-0.240617	1	-0.177914	1	0.914739	0.860776	-1.85678	1	-1.98211	1	-0.961048	1	-1.02106	1	1.36239	0.731897	1.72734	0.834879	-0.364944	0.965058	2.45505	0.298489	0.0484718	1	2.40658	0.264102	1.4157	0.00959674	0.408427	0.745178	1.00728	0.0809085	-0.430113	0.591996	-0.107563	1	0.32255	0.736872	-0.0318118	1	-0.0684376	1	-1.35504	0.464929	-0.0320356	1	0.213396	1	-0.533088	1	-0.000223831	1	0.281834	0.937089	0.821955	0.732707	1.33028	0.394094	0.916687	0.854688	0.41359	0.904654	1.29365	0.362156	-0.406543	0.951669	1.70019	0.181765	1.57571	0.164576	0.415635	0.972497	1.16007	0.536238
Potri.004G124800	poptri	AT5G15450.1	APG6,CLPB-P,CLPB3	-0.090136	0.751282	0.387725	0.127387	-0.477861	0.00103182	-0.406558	0.00498773	-0.419927	0.00429894	-0.0133683	1	-0.469651	0.122433	-0.634696	0.00889872	-0.11848	0.962157	-0.263674	0.692166	-0.633733	0.0102652	-0.358579	0.302438	0.205977	0.863226	0.00096319	1	-0.240099	1	0.0876992	1	0.300003	1	-0.212304	1	-0.0773467	0.961151	0.651174	0.0619882	-0.72852	0.00238651	-0.282361	0.363179	0.205097	0.803265	-0.487458	0.0493289	0.48976	1.7602e-05	0.0308484	0.972566	0.458912	8.25929e-05	-0.582783	2.71856e-07	-0.0784902	1	0.504293	1.69082e-05	-0.537562	0.0119177	-0.64881	0.00122295	-0.561176	0.0151936	-0.331336	0.481803	0.0165071	1	0.0688882	1	0.206226	0.54607	0.665317	0.000778188	0.630064	0.00377192	0.411585	0.100763	-0.0932285	1	0.504813	0.0297978	0.300336	0.249714	-0.116842	0.823275	0.417179	0.0547769	0.759428	6.1893e-05	0.306995	0.353298	0.452432	0.0935221
Potri.004G124900	poptri	AT3G29290.1	emb2076	-0.376549	0.996362	-0.283994	1	0	1	-1.11021	0.932842	-0.980215	0.964879	0	1	-1.66187	1	0	1	0	1	-1.79185	1	0	1	0	1	0	1	0	1	0	1	-1.08059	1	-0.943247	1	0	1	0	1	0	1	0	1	0	1	0	1	0	1	0.379123	0.988137	0	1	0.0772412	1	0.401937	0.992162	0	1	-0.378582	0.992705	0	1	0.884506	1	0	1	0	1	0	1	0	1	0	1	-0.740115	1	0	1	0	1	0	1	0	1	0.730794	1	0	1	0.569679	1	0	1	0	1	0	1
Potri.004G125000	poptri	AT5G39360.1	EDL2	0.569156	0.0193	-0.189004	0.83197	0.75816	0.000719482	-0.0405968	0.966766	0.0681911	0.935725	0.108788	0.971136	-0.342128	0.531135	0.663931	0.0419653	-0.352333	0.622119	-0.0819902	1	0.816732	0.0108599	-0.457801	0.31882	0.260138	0.874754	0.152801	0.889539	-0.105468	1	-0.0995862	1	-0.0711636	1	-0.0284225	1	0.906473	0.00871314	-0.0813684	1	0.987841	0.00148177	0.799136	0.0138601	-0.446975	0.506355	1.24611	2.45121e-05	0.259808	0.000276789	0.0503707	0.753904	0.209437	0.00491405	-0.290904	4.47606e-05	-0.119255	0.951924	0.171649	0.0303356	-0.262462	0.0447893	-0.418647	0.000334359	-0.19418	0.234016	-0.21644	0.36109	-0.0362061	1	-0.109411	1	0.0460221	0.93134	0.382441	0.00110562	0.0847696	0.717515	0.249557	0.0891791	-0.00795128	1	0.257508	0.0742216	0.0933714	0.645712	0.0603301	0.857502	0.0330413	0.939303	0.429791	0.000131175	0.0990776	0.744574	0.330713	0.0260314
Potri.004G125050	poptri			NA	NA	NA	NA	NA	NA	NA	NA	NA	NA	NA	NA	NA	NA	NA	NA	NA	NA	NA	NA	NA	NA	NA	NA	NA	NA	NA	NA	NA	NA	NA	NA	NA	NA	NA	NA	NA	NA	NA	NA	NA	NA	NA	NA	NA	NA	NA	NA	NA	NA	NA	NA	NA	NA	NA	NA	NA	NA	NA	NA	NA	NA	NA	NA	NA	NA	NA	NA	NA	NA	NA	NA	NA	NA	NA	NA	NA	NA	NA	NA	NA	NA	NA	NA	NA	NA	NA	NA	NA	NA	NA	NA	NA	NA	NA	NA
Potri.004G125100	poptri	AT5G39380.1		NA	NA	NA	NA	NA	NA	NA	NA	NA	NA	NA	NA	NA	NA	NA	NA	NA	NA	NA	NA	NA	NA	NA	NA	NA	NA	NA	NA	NA	NA	NA	NA	NA	NA	NA	NA	NA	NA	NA	NA	NA	NA	NA	NA	NA	NA	NA	NA	NA	NA	NA	NA	NA	NA	NA	NA	NA	NA	NA	NA	NA	NA	NA	NA	NA	NA	NA	NA	NA	NA	NA	NA	NA	NA	NA	NA	NA	NA	NA	NA	NA	NA	NA	NA	NA	NA	NA	NA	NA	NA	NA	NA	NA	NA	NA	NA
Potri.004G125200	poptri			-1.01773	0.977923	-0.925176	1	0	1	-0.469017	0.981667	-0.980217	0.964879	-0.511199	1	0.32325	1	0	1	0	1	-1.79189	1	0	1	0	1	-2.11514	1	0	1	0	1	-1.08063	1	-0.943287	1	0	1	-2.43462	0.96252	-1.9043	1	0	1	0	1	0	1	0	1	1.99327	0.0762066	-0.227488	0.993767	2.22075	0.0627568	-1.88826	0.152012	0.166957	1	2.05522	0.111333	-2.67313	0.380909	-1.90778	0.52304	-0.773197	0.969854	-2.14824	0.893765	0.877979	1	1.15129	1	0.52488	1	2.78576	0.247513	1.92449	0.652021	0.864444	0.886938	-1.73881	0.890647	2.60325	0.440719	1.62979	0.713974	0	1	1.46867	0.711234	3.89067	0.088187	1.56072	0.847201	2.32994	0.504185
Potri.004G125301	poptri	AT3G01060.1		-0.120822	0.996362	-0.370172	1	0.24935	0.945821	0.690556	0.682876	-0.498107	0.870984	-1.18866	0.667441	0.087184	1	1.83214	0.525203	0.395703	1	-1.60312	0.919302	1.15901	0.777163	-0.867713	0.959242	-1.69031	0.885111	-0.67313	0.957182	-1.26342	1	-1.75643	1	-0.704822	1	-1.05161	1	-0.0114716	1	-0.396303	1	0.384832	0.965058	1.00571	0.830824	0.030588	1	0.975118	0.800856	-0.177537	0.972719	-0.346377	0.944922	0.16884	0.977221	1.12309	0.440476	0.609352	1	-0.51374	0.784661	2.23652	0.458666	0.299795	1	1.03608	0.90517	1.54684	0.993606	-1.36499	1	1.69359	1	-0.689684	0.928422	-1.66478	0.622376	0.657519	0.955343	1.4884	0.76304	0.105257	1	1.38315	0.791865	-0.448325	0.968885	-1.09519	0.825991	0.646865	0.911114	-1.42342	0.681919	0.252012	1	-1.67544	0.755491
Potri.004G125400	poptri	AT3G29270.1		0.51681	0.0227745	-0.103015	0.963858	0.619825	0.00309561	0.264671	0.291809	0.159044	0.645941	-0.105627	0.962764	0.338317	0.495249	0.732478	0.0121534	-0.215844	0.848156	0.0321131	1	0.881549	0.00249139	-0.419551	0.336026	-0.306204	0.751476	0.149071	0.866375	-0.203707	1	0.0691377	1	0.220861	1	-0.151724	1	0.463298	0.214119	-0.3333	0.703611	0.796598	0.00572281	0.918574	0.00126418	-0.230803	0.82972	1.14938	2.10104e-05	-0.02695	0.975533	-0.0769157	0.881674	0.0499657	0.910679	-0.0381823	0.954769	0.145021	1	0.183203	0.41764	0.2222	0.646957	-0.489015	0.13614	0.168232	0.828694	0.219791	0.973604	-0.162163	1	0.410633	1	-0.00240902	1	0.326851	0.382696	0.242401	0.623531	0.328549	0.467282	-0.122625	1	0.451173	0.247858	-0.382666	0.302509	-0.176593	0.787386	-0.206073	0.632101	-0.0534061	0.980443	0.0682167	1	-0.121623	0.935316
Potri.004G125500	poptri	AT3G29230.1		-0.15838	0.790694	0.477469	0.431549	-0.635849	0.0249854	0.401495	0.222848	0.129373	0.85472	-0.272123	0.719878	0.650944	0.377901	0.0908844	0.959146	0.511848	0.598869	0.583192	0.610435	-0.978334	0.0780457	0.545974	0.426955	-0.0677523	1	-1.06922	0.0637787	0.0341266	1	0.526902	1	0.544804	1	-0.0179018	1	-0.0331576	1	0.405707	0.781482	-0.438865	0.367205	-1.03462	0.0475627	0.507586	0.579924	-1.54221	0.000680528	0.0615416	0.975533	-0.4262	0.510395	0.487741	0.297662	-0.45149	0.349303	-0.313173	1	0.138318	0.886314	-0.769954	0.351149	0.500447	0.589901	-1.45766	0.0886087	-0.315485	1	-0.371414	1	-0.26167	1	0.454469	0.72389	-0.871861	0.240767	1.19599	0.178643	-0.409107	0.76055	-0.29154	1	-0.117567	1	0.861295	0.273932	-0.979247	0.34325	1.84054	0.00643389	-0.465035	0.620189	-0.237726	0.970258	-0.22731	0.967052
Potri.004G125600	poptri			-0.0743196	0.963324	-0.0150183	1	-0.0593014	0.957339	0.600075	0.0556804	0.495834	0.155894	-0.104242	1	1.00063	0.147249	0.079779	0.989205	0.810647	0.401729	0.804466	0.409386	-0.0417064	1	0.791167	0.306942	-0.196168	1	-0.121485	0.991952	-0.0194797	1	0.563473	1	0.0637707	1	0.499703	1	-0.357381	0.708328	-0.126216	1	-0.231165	0.804018	-0.282699	0.756519	0.0504721	1	-0.333171	0.634579	0.161713	0.649024	-0.360738	0.353343	0.522451	0.0571734	-0.0247118	0.992162	0.0677229	1	0.0924347	0.877838	-0.357038	0.663517	-0.0459698	1	0.425451	0.6881	-0.0793724	1	-0.151354	1	0.545088	1	0.277666	0.812581	-0.105384	0.974114	0.119637	0.98773	0.0871409	1	-0.829651	0.420232	0.916792	0.144143	0.398209	0.59677	-0.0471618	1	0.445371	0.483141	0.0151597	1	-0.20519	0.94939	0.22035	0.921694
Potri.004G125700	poptri			-0.53551	0.186353	0.19218	0.915686	-0.72769	0.0311622	-0.00896681	1	-0.0102328	1	-0.00126601	1	-0.13826	1	0.593519	0.473778	-0.367992	0.883968	0.202341	1	0.292724	0.829778	-0.415655	0.741305	0.340601	0.961101	-0.300794	0.878484	-0.0476627	1	-0.860259	1	0.498702	1	-1.35896	1	-0.12848	0.998011	0.26897	0.996009	-0.39745	0.62543	-0.769876	0.286141	-0.119294	1	-0.650582	0.350975	0.492544	0.181909	0.27879	0.673534	0.213755	0.668969	-0.0525664	0.982537	0.156595	1	0.209162	0.703328	-0.101796	1	-0.237347	0.891122	0.251531	0.940445	0.00109692	1	-0.152956	1	0.683476	1	0.102893	1	0.0843908	1	0.431945	0.739287	0.578507	0.605505	-0.0820608	1	0.660568	0.538882	0.442957	0.707605	0.271267	0.915751	0.17169	0.941547	0.424454	0.66807	0.600318	0.661475	-0.175864	0.993739
Potri.004G125800	poptri	AT3G29240.1		0.100611	0.945775	0.246294	0.87868	-0.145683	0.813297	-1.37855	1.51068e-05	-0.89911	0.010054	0.479442	0.501258	-1.34771	0.0731041	-1.49311	0.0190561	-1.28359	0.148471	-0.828418	0.522012	-1.21849	0.0694336	-0.656389	0.549728	0.519291	0.873946	0.274627	0.915455	0.627206	1	0.273104	1	0.164246	1	0.108858	1	0.1277	1	0.228361	1	-0.100661	0.983254	-0.116964	0.971546	0.336276	0.944325	-0.45324	0.596856	0.0701148	0.955222	-0.8393	0.0647931	0.909415	0.012605	-2.03138	5.16576e-10	-1.02497	0.190956	1.00641	0.00712902	-2.28089	1.28956e-09	-2.12703	1.56514e-07	-1.57305	0.00158617	-2.55119	7.26497e-11	-0.168198	1	-0.606422	1	-0.270305	0.808477	1.95884	1.66967e-06	0.966632	0.097978	-0.711141	0.153783	-1.58876	0.000810589	0.877624	0.0733391	-0.557288	0.374412	-0.880931	0.169142	0.323643	0.685115	1.67185	2.0946e-05	0.356005	0.766424	1.31585	0.0105092
Potri.004G125900	poptri	AT1G69360.1		-0.21752	0.16372	-0.135315	0.737272	-0.0822049	0.667354	0.247749	0.0785467	0.336267	0.0133879	0.0885175	0.887516	0.5374	0.0357593	0.0577093	0.928413	0.15946	0.85681	0.605376	0.0171242	0.143179	0.674583	0.269229	0.447651	0.0679765	1	0.0854698	0.93614	0.109769	1	0.111342	1	0.117018	1	-0.0056755	1	-0.368349	0.182431	-0.260922	0.668926	-0.107426	0.791953	-0.350855	0.15861	-0.21913	0.714561	-0.131725	0.681095	0.0813525	0.585214	-0.0593429	0.828654	0.140695	0.273192	0.320892	0.003053	0.0544933	1	-0.266399	0.0192124	0.670129	1.03497e-05	0.0203733	1	0.274672	0.206703	0.21788	0.668216	-0.0718681	1	0.0374326	1	-0.45225	0.006975	-0.0922414	0.764304	-0.23724	0.274545	0.399365	0.0348365	0.140906	0.856293	0.25846	0.241226	-0.250391	0.197509	-0.254551	0.242274	0.00416039	1	0.109618	0.668345	-0.0395413	1	0.149159	0.667653
Potri.004G126000	poptri	AT3G16520.3	UGT88A1	-0.0358775	0.996362	-0.15247	1	0.116592	0.919874	-0.926626	0.0402863	-0.841907	0.0807206	0.0847183	1	-0.47391	0.80792	-1.64057	0.0195017	-0.434173	0.919449	-0.180299	1	-2.06184	0.00591792	-0.267221	0.963006	0.293611	1	-0.421263	0.851266	0.166951	1	0.904805	1	-0.128915	1	1.03372	1	-0.26186	0.937278	-0.0891778	1	-0.172683	0.954044	-0.976734	0.29124	-0.215837	1	-0.760897	0.406884	-1.11302	2.00368e-05	-0.468181	0.188611	-0.644844	0.0326092	0.368146	0.249804	-0.00983323	1	-0.37798	0.244308	0.475936	0.481042	0.562123	0.486888	0.0811289	1	-0.201187	1	0.383324	1	-0.0646017	1	-0.677123	0.273392	-0.178799	0.923557	-0.145731	0.97028	-1.33665	0.0341586	-0.378538	0.893203	-0.958117	0.191552	-1.25047	0.0171872	-0.773345	0.242872	-0.477123	0.49802	-0.752143	0.212955	-0.241952	0.930278	-0.510191	0.6587
Potri.004G126100	poptri	AT5G39410.1		0.0801102	0.586755	0.0671712	0.878747	0.012939	0.98743	0.0278907	0.913587	0.0562662	0.751257	0.0283755	1	0.106883	0.779886	0.142103	0.45571	-0.179695	0.587649	0.0889804	0.987047	0.015413	1	0.0609553	0.945083	-0.0179029	1	-0.12669	0.666107	0.240651	0.835987	0.0907657	1	0.170958	1	-0.0801918	1	0.125986	0.63956	-0.115621	0.887188	0.241607	0.142597	0.0171983	1	0.142932	0.742685	-0.125734	0.509376	0.0557243	0.551398	-0.0219122	0.948171	0.0776365	0.373376	-0.125924	0.103144	-0.0727947	1	0.053129	0.614175	-0.23757	0.0687835	-0.0264822	0.976202	-0.125138	0.53796	-0.0120176	1	-0.129533	1	-0.0851993	1	0.225552	0.102898	-0.103051	0.545956	0.0399385	0.947231	0.0267191	0.997655	-0.0307324	1	0.0574515	0.870055	0.237807	0.0722181	0.0816999	0.750348	0.156107	0.2549	-0.0907961	0.593444	-0.103914	0.706271	0.0131181	1
Potri.004G126400	poptri	AT1G19260.1		NA	NA	NA	NA	NA	NA	NA	NA	NA	NA	NA	NA	NA	NA	NA	NA	NA	NA	NA	NA	NA	NA	NA	NA	NA	NA	NA	NA	NA	NA	NA	NA	NA	NA	NA	NA	NA	NA	NA	NA	NA	NA	NA	NA	NA	NA	NA	NA	NA	NA	NA	NA	NA	NA	NA	NA	NA	NA	NA	NA	NA	NA	NA	NA	NA	NA	NA	NA	NA	NA	NA	NA	NA	NA	NA	NA	NA	NA	NA	NA	NA	NA	NA	NA	NA	NA	NA	NA	NA	NA	NA	NA	NA	NA	NA	NA
Potri.004G126500	poptri	AT5G15210.1	ATHB30,HB30,ZFHD3	-0.240223	0.651083	0.243994	0.857219	-0.484217	0.160275	-0.312267	0.437265	-0.23278	0.65235	0.0794874	1	0.0245947	1	-0.883155	0.146495	-0.0856673	1	-0.0888807	1	-0.483331	0.514104	-0.0879957	1	-0.113475	1	0.399824	0.752708	-0.00232839	1	0.182117	1	0.284114	1	-0.101997	1	-0.725633	0.364074	0.173852	1	-0.899484	0.146461	-0.212333	0.874753	0.284999	0.951753	-0.497332	0.47406	0.0914754	0.900986	-0.150798	0.865686	0.242274	0.583079	-0.0238911	0.992579	0.394058	1	0.417949	0.273154	-0.116124	0.985691	-0.348976	0.72388	0.360235	0.785583	-0.115499	1	0.847564	1	0.381311	1	0.000624748	1	1.19654	0.0321426	0.0210766	1	-0.178908	0.957309	-0.473185	0.847683	0.294277	0.84042	-0.411761	0.653847	0.00317322	1	-0.414934	0.597192	0.784154	0.189377	0.023625	1	0.760529	0.370163
Potri.004G126600	poptri	AT3G28917.1	MIF2	-1.01649	0.977991	-0.923934	1	0	1	0.170923	1	0	1	-0.830551	1	1.94472	1	0	1	0	1	0	1	0	1	0	1	-2.77502	1	0	1	0	1	0	1	0	1	0	1	-3.0945	0.919957	-2.56419	1	0	1	0	1	0	1	0	1	-0.296976	0.867664	0.758998	0.59231	-1.05597	0.283171	-0.825768	0.469088	-0.0278023	1	0.797966	0.500274	-2.359	0.326616	-0.327542	0.987323	0.0283388	1	-0.783127	1	-0.410419	1	1.09193	1	1.57587	0.649906	-0.0828771	1	1.06359	0.699246	-0.912636	0.806334	-0.500259	1	-0.412378	0.983431	1.11882	0.776833	1.88708	0.551133	-0.768258	0.802832	-0.539929	0.908042	1.3748	0.664469	-1.91473	0.480588
Potri.004G126700	poptri	AT5G62470.2	ATMYB96,MYB96,MYBCOV1	-0.246507	0.509559	-0.180438	0.879472	-0.0660699	0.92523	0.130147	0.781314	0.523509	0.0640168	0.393362	0.385449	0.834781	0.107421	-0.612329	0.163223	0.236217	0.928607	1.08197	0.0246615	0.0504504	1	0.548758	0.369686	0.247185	0.940415	0.662779	0.199064	0.312541	1	0.6361	1	0.250811	1	0.385289	1	-0.81101	0.0727938	-0.347753	0.826927	-0.463257	0.328172	-0.395415	0.423991	-0.282397	0.836009	-0.113018	0.897253	-0.430459	0.527996	0.76773	0.232465	-1.19819	0.0171675	0.530728	0.372816	-0.142994	1	-0.673722	0.244031	1.04876	0.379922	0.733086	0.653245	-0.0951562	1	-0.469524	1	0.146194	1	-0.0635423	1	-1.51829	0.177979	-0.586892	0.7478	0.0316139	1	-0.471758	0.890445	1.07499	0.665727	-1.54675	0.218435	-0.787437	0.540985	-0.0689291	1	-0.718508	0.548468	0.143959	0.997024	1.48097	0.296355	-1.33701	0.385848
Potri.004G126800	poptri	AT5G39785.1		-0.0543008	0.983126	-0.0669938	1	0.012693	0.991644	-0.253182	0.459818	0.162177	0.731641	0.415359	0.350973	-0.590515	0.442924	-0.149913	0.898779	-0.00344767	1	-0.0414348	1	0.139244	0.92082	0.406838	0.681168	0.54908	0.671239	0.289157	0.80368	0.410286	1	-0.270545	1	-0.431353	1	0.160808	1	0.170058	0.935317	0.155715	1	0.0143429	1	-0.089866	0.971546	0.0169199	1	-0.106786	0.934228	0.00468998	1	-0.426258	0.380819	0.430948	0.253606	0.377961	0.323283	0.102186	1	-0.275775	0.521894	-0.089542	1	0.32742	0.758212	1.11014	0.197955	-0.252874	1	0.0648805	1	0.724762	1	-0.163332	0.971583	-0.262539	0.832558	-0.385381	0.763117	-0.237332	0.911995	-1.18905	0.31778	0.951719	0.29651	0.17963	0.931709	0.0106339	1	0.168996	0.922017	0.0804228	0.994867	-0.211415	0.981159	0.291838	0.909257
Potri.004G126850	poptri			NA	NA	NA	NA	NA	NA	NA	NA	NA	NA	NA	NA	NA	NA	NA	NA	NA	NA	NA	NA	NA	NA	NA	NA	NA	NA	NA	NA	NA	NA	NA	NA	NA	NA	NA	NA	NA	NA	NA	NA	NA	NA	NA	NA	NA	NA	NA	NA	NA	NA	NA	NA	NA	NA	NA	NA	NA	NA	NA	NA	NA	NA	NA	NA	NA	NA	NA	NA	NA	NA	NA	NA	NA	NA	NA	NA	NA	NA	NA	NA	NA	NA	NA	NA	NA	NA	NA	NA	NA	NA	NA	NA	NA	NA	NA	NA
Potri.004G126900	poptri			NA	NA	NA	NA	NA	NA	NA	NA	NA	NA	NA	NA	NA	NA	NA	NA	NA	NA	NA	NA	NA	NA	NA	NA	NA	NA	NA	NA	NA	NA	NA	NA	NA	NA	NA	NA	NA	NA	NA	NA	NA	NA	NA	NA	NA	NA	NA	NA	NA	NA	NA	NA	NA	NA	NA	NA	NA	NA	NA	NA	NA	NA	NA	NA	NA	NA	NA	NA	NA	NA	NA	NA	NA	NA	NA	NA	NA	NA	NA	NA	NA	NA	NA	NA	NA	NA	NA	NA	NA	NA	NA	NA	NA	NA	NA	NA
Potri.004G127000	poptri	AT2G01050.1		NA	NA	NA	NA	NA	NA	NA	NA	NA	NA	NA	NA	NA	NA	NA	NA	NA	NA	NA	NA	NA	NA	NA	NA	NA	NA	NA	NA	NA	NA	NA	NA	NA	NA	NA	NA	NA	NA	NA	NA	NA	NA	NA	NA	NA	NA	NA	NA	NA	NA	NA	NA	NA	NA	NA	NA	NA	NA	NA	NA	NA	NA	NA	NA	NA	NA	NA	NA	NA	NA	NA	NA	NA	NA	NA	NA	NA	NA	NA	NA	NA	NA	NA	NA	NA	NA	NA	NA	NA	NA	NA	NA	NA	NA	NA	NA
Potri.004G127100	poptri	AT2G07760.1		NA	NA	NA	NA	NA	NA	NA	NA	NA	NA	NA	NA	NA	NA	NA	NA	NA	NA	NA	NA	NA	NA	NA	NA	NA	NA	NA	NA	NA	NA	NA	NA	NA	NA	NA	NA	NA	NA	NA	NA	NA	NA	NA	NA	NA	NA	NA	NA	NA	NA	NA	NA	NA	NA	NA	NA	NA	NA	NA	NA	NA	NA	NA	NA	NA	NA	NA	NA	NA	NA	NA	NA	NA	NA	NA	NA	NA	NA	NA	NA	NA	NA	NA	NA	NA	NA	NA	NA	NA	NA	NA	NA	NA	NA	NA	NA
Potri.004G127200	poptri	AT1G26690.1		-0.0507649	1	-0.599403	1	0.548639	0.989326	-0.469031	0.981667	0.296967	0.997416	0.765998	1	0.261438	1	0	1	0	1	0.131455	1	1.45327	0.976457	0	1	-0.129982	1	2.48401	0.963792	0	1	0	1	0	1	0	1	-1.41123	1	-0.880921	1	0	1	1.20276	0.980385	-0.951114	1	2.15387	0.906694	0.995861	0.760318	0.301902	0.993767	0.693958	0.871926	0.0388642	1	0.0206076	1	-0.0182566	1	-1.64643	0.927603	1.43899	0.943472	0	1	-2.08334	1	0.144393	1	1.94178	1	0	1	-1.2946	0.950683	1.75318	0.928554	-0.838349	1	-1.6739	1	0.835556	1	2.24706	0.845798	0	1	2.08595	0.829361	1.38938	0.935982	2.35121	0.925239	-0.961833	1
Potri.004G127300	poptri			NA	NA	NA	NA	NA	NA	NA	NA	NA	NA	NA	NA	NA	NA	NA	NA	NA	NA	NA	NA	NA	NA	NA	NA	NA	NA	NA	NA	NA	NA	NA	NA	NA	NA	NA	NA	NA	NA	NA	NA	NA	NA	NA	NA	NA	NA	NA	NA	NA	NA	NA	NA	NA	NA	NA	NA	NA	NA	NA	NA	NA	NA	NA	NA	NA	NA	NA	NA	NA	NA	NA	NA	NA	NA	NA	NA	NA	NA	NA	NA	NA	NA	NA	NA	NA	NA	NA	NA	NA	NA	NA	NA	NA	NA	NA	NA
Potri.004G127400	poptri	AT5G39570.1		0.236664	0.409962	0.0185335	1	0.21813	0.384742	-0.0962914	0.805449	-0.418789	0.065893	-0.322497	0.415833	-0.0825049	1	-0.102898	0.911274	-0.104589	1	-0.774408	0.0751457	0.00915717	1	-0.528794	0.27308	-0.691903	0.253372	0.112056	0.962154	-0.424205	1	-0.022152	1	-0.0470225	1	0.0248705	1	-0.0425456	1	-0.0691068	1	0.0265613	1	0.761413	0.0356597	0.198591	0.923993	0.562822	0.121549	-0.106134	0.535231	-0.0104736	1	-0.0956603	0.600874	0.20261	0.166124	-0.115663	1	-0.318273	0.0180198	0.0403437	0.997441	0.231171	0.42948	0.320747	0.280601	0.0725959	1	-0.204439	1	-0.234407	1	0.0322522	1	-0.43561	0.0580658	-0.555153	0.015769	-0.0711976	0.958332	0.00203347	1	-0.0732311	0.949381	0.11963	0.789154	0.282437	0.361778	-0.162806	0.59709	-0.348232	0.14175	-0.304969	0.387941	-0.0432631	1
Potri.004G127500	poptri	ATCG00340.1		-0.124522	0.996362	-1.14762	0.535665	1.0231	0.24062	1.85262	0.0275709	1.72728	0.0529014	-0.125336	1	2.57633	0.14991	0.830285	0.678118	1.88682	0.537108	2.11665	0.393966	2.11961	0.143955	0.530857	0.974499	-0.459684	1	1.28932	0.504225	-1.35596	1	0.466096	1	-0.326288	1	0.792384	1	-1.27995	0.478135	-1.0158	0.845348	-0.264151	0.963644	0.469056	0.856084	-1.91208	0.454249	2.38114	0.065694	-0.574221	0.985563	-0.651462	0.993767	0.0772412	1	-0.872004	0.965115	-0.609393	1	0.262611	0.992705	-1.6373	0.989525	-1.03905	1	0	1	-1.11243	1	-0.817386	1	0	1	0.524871	1	0	1	0	1	-0.829232	1	-1.66478	1	0.835545	1	0	1	0	1	0	1	-0.534193	1	-0.322466	1	0	1
Potri.004G127600	poptri	ATCG00350.1		0.144466	0.944902	-0.573613	0.684396	0.718079	0.192704	0.690453	0.226784	0.434417	0.564796	-0.256035	0.954878	0.764239	0.649963	0.674029	0.55554	0.625467	0.846116	0.452883	1	1.21637	0.209991	-0.578496	0.795682	-0.311356	1	0.542338	0.79247	-1.20396	0.984066	-0.130506	1	-0.23769	1	0.107185	1	-0.220716	0.98192	-0.376463	1	0.155747	0.968012	0.632979	0.615999	-1.26907	0.467573	1.90205	0.0250154	0.38353	0.956533	0.618289	0.943542	-0.23476	0.97967	-0.560008	0.916629	-0.617993	1	-0.0579858	1	-1.7878	0.909757	-0.0772723	1	0.188597	1	-2.22471	1	0.144393	1	0.229888	1	0	1	0.221665	1	0.0412907	1	-0.979722	1	-0.853488	1	-0.126234	1	0.730803	1	1.12291	0.988771	-0.392103	1	1.38938	0.935174	1.60111	0.990399	-0.211729	1
Potri.004G127700	poptri	AT5G39570.1		0.89807	0.987612	0.67778	1	0.22029	0.992009	-1.07558	0.93698	-1.60022	0.904836	-0.524637	1	0	1	-1.81896	0.942447	-0.637765	1	0	1	-2.0606	0.932313	-1.79972	1	0	1	-0.241643	1	-1.16195	1	1.63092	1	0.98004	1	0.650883	1	0.512321	1	1.04263	1	-0.530313	1	0	1	0	1	0	1	-0.198436	0.988137	0.0413079	1	-0.239744	0.977221	0.401958	0.940687	0.917942	1	0.515984	0.901495	0.132747	1	1.78824	0.82419	-0.773195	1	0.477641	1	1.10619	1	1.22872	1	0.344894	1	-0.682051	0.993006	2.00191	0.810696	-0.98276	0.986935	0.105266	1	-1.08803	0.972045	0.672729	0.99939	-0.800675	0.995142	1.4734	0.852671	-0.354215	1	0.856344	1	-1.21056	0.971777
Potri.004G127900	poptri	ATCG00065.1		0.264636	0.996362	0	1	0.228042	0.991338	-1.11021	0.932842	-0.980217	0.964879	0	1	0	1	-1.99251	0.928413	0	1	0	1	-1.27238	0.979878	0	1	0	1	0	1	0	1	0.84277	1	0	1	0.824433	1	0	1	0	1	0	1	0	1	0	1	0	1	NA	NA	NA	NA	NA	NA	NA	NA	NA	NA	NA	NA	NA	NA	NA	NA	NA	NA	NA	NA	NA	NA	NA	NA	NA	NA	NA	NA	NA	NA	NA	NA	NA	NA	NA	NA	NA	NA	NA	NA	NA	NA	NA	NA	NA	NA	NA	NA
Potri.004G128000	poptri			-0.175742	0.996362	0.00912073	1	-0.184863	0.986338	-0.458978	0.877117	-0.963492	0.666369	-0.504514	1	-3.1055	0.415066	0.645402	0.925912	1.21055	0.963437	-2.20671	0.776777	-1.23616	0.798632	1.10174	0.923806	0.898784	1	-1.88156	0.717975	-0.108811	1	-1.59866	1	-2.38686	1	0.788207	1	2.15224	0.622186	1.92918	0.887023	0.223061	1	-0.628102	0.955401	0.921587	1	-1.54969	0.667487	-0.262057	0.988137	0.301896	1	-0.563953	0.977221	-0.559835	0.992162	-0.61782	1	-0.0579855	1	-0.828981	1	0.884506	1	-1.51693	1	-0.30411	1	0	1	-1.47564	1	0.524871	1	-0.740115	1	0	1	-0.982693	1	0.849062	1	-1.83176	0.993512	0.730794	1	0	1	0.569679	1	-0.534193	1	-0.322466	1	0	1
Potri.004G128100	poptri	ATCG01280.1		0	1	0.357191	1	-0.413152	0.989326	-1.11021	0.932842	-0.980217	0.964879	0	1	0	1	0	1	-1.59954	1	0	1	0	1	-1.79972	1	0	1	0	1	0	1	0	1	0.980114	1	-1.09912	1	0	1	0	1	0	1	0	1	0	1	0	1	NA	NA	NA	NA	NA	NA	NA	NA	NA	NA	NA	NA	NA	NA	NA	NA	NA	NA	NA	NA	NA	NA	NA	NA	NA	NA	NA	NA	NA	NA	NA	NA	NA	NA	NA	NA	NA	NA	NA	NA	NA	NA	NA	NA	NA	NA	NA	NA
Potri.004G128200	poptri	AT2G01050.1		NA	NA	NA	NA	NA	NA	NA	NA	NA	NA	NA	NA	NA	NA	NA	NA	NA	NA	NA	NA	NA	NA	NA	NA	NA	NA	NA	NA	NA	NA	NA	NA	NA	NA	NA	NA	NA	NA	NA	NA	NA	NA	NA	NA	NA	NA	NA	NA	NA	NA	NA	NA	NA	NA	NA	NA	NA	NA	NA	NA	NA	NA	NA	NA	NA	NA	NA	NA	NA	NA	NA	NA	NA	NA	NA	NA	NA	NA	NA	NA	NA	NA	NA	NA	NA	NA	NA	NA	NA	NA	NA	NA	NA	NA	NA	NA
Potri.004G128300	poptri			NA	NA	NA	NA	NA	NA	NA	NA	NA	NA	NA	NA	NA	NA	NA	NA	NA	NA	NA	NA	NA	NA	NA	NA	NA	NA	NA	NA	NA	NA	NA	NA	NA	NA	NA	NA	NA	NA	NA	NA	NA	NA	NA	NA	NA	NA	NA	NA	NA	NA	NA	NA	NA	NA	NA	NA	NA	NA	NA	NA	NA	NA	NA	NA	NA	NA	NA	NA	NA	NA	NA	NA	NA	NA	NA	NA	NA	NA	NA	NA	NA	NA	NA	NA	NA	NA	NA	NA	NA	NA	NA	NA	NA	NA	NA	NA
Potri.004G128400	poptri	AT3G28857.1		0.129294	0.996362	2.04183	0.372535	-1.91254	0.0958981	-0.749465	0.636231	-1.80794	0.166955	-1.05847	0.760086	0.579483	0.982005	-3.66164	0.0639581	0.801709	0.96189	-2.24445	0.714006	-3.50467	0.111558	0.344975	1	-2.82393	0.569949	0.15697	1	-0.456734	1	1.69811	1	1.11556	1	0.582554	1	-2.54301	0.349872	1.33779	0.868147	-3.8808	0.049224	0.437891	0.971546	3.70498	0.305785	-3.26709	0.125309	-0.266627	0.695895	0.608342	0.326145	-0.874969	0.0583528	0.0195831	0.997012	-0.0879921	1	-0.107575	0.946698	0.907165	0.383429	-0.804065	0.502843	-0.235538	0.964635	-0.255599	1	-0.0593907	1	0.0384474	1	-1.16276	0.244607	0.744675	0.54898	0.273986	0.927146	0.261712	0.960316	0.944826	0.657591	-0.683114	0.61014	-1.44952	0.12498	-0.197877	0.975451	-1.25164	0.173058	0.457921	0.748407	1.23887	0.298979	-0.780952	0.598769
Potri.004G128500	poptri			NA	NA	NA	NA	NA	NA	NA	NA	NA	NA	NA	NA	NA	NA	NA	NA	NA	NA	NA	NA	NA	NA	NA	NA	NA	NA	NA	NA	NA	NA	NA	NA	NA	NA	NA	NA	NA	NA	NA	NA	NA	NA	NA	NA	NA	NA	NA	NA	NA	NA	NA	NA	NA	NA	NA	NA	NA	NA	NA	NA	NA	NA	NA	NA	NA	NA	NA	NA	NA	NA	NA	NA	NA	NA	NA	NA	NA	NA	NA	NA	NA	NA	NA	NA	NA	NA	NA	NA	NA	NA	NA	NA	NA	NA	NA	NA
Potri.004G128575	poptri	AT3G55160.1		0.153391	0.919359	0.597048	0.585595	-0.443657	0.393409	0.336033	0.595823	-0.14699	0.925372	-0.483023	0.646676	1.04507	0.398602	-0.0972647	1	0.0616794	1	-0.58818	0.95654	-0.0797441	1	0.0751568	1	-1.63325	0.226199	0.0175206	1	0.0134775	1	0.512655	1	0.819184	1	-0.306529	1	-0.629679	0.596763	-0.164206	1	-0.465473	0.665507	1.02109	0.320826	1.48252	0.28236	-0.46143	0.656888	0.171016	0.745514	-0.509034	0.328628	0.68005	0.0712338	0.232987	0.660664	0.261448	1	0.028461	0.992705	-0.0109343	1	1.0552	0.0900662	-0.749791	0.519988	0.362302	1	0.414319	1	-0.0215404	1	0.373236	0.766328	-0.640878	0.35688	0.728251	0.50471	-0.248407	0.916363	-0.170165	1	-0.078242	1	0.817725	0.235067	-0.909022	0.362627	1.72675	0.00645165	-0.196389	0.892436	-0.554007	0.671353	0.357617	0.857482
Potri.004G128650	poptri	AT3G55160.1		-0.243509	0.439526	0.224575	0.737277	-0.468084	0.0393573	-0.244641	0.378322	-0.0800282	0.903035	0.164613	0.848696	-0.0756748	1	-0.694043	0.0915291	0.0537366	1	0.0417891	1	-0.515193	0.280004	0.217144	0.849186	0.117464	1	0.17885	0.904885	0.163407	1	0.158794	1	0.111803	1	0.0469915	1	-0.459574	0.408398	0.241214	0.93555	-0.700788	0.0788667	-0.398188	0.440236	0.287158	0.819815	-0.685345	0.0836769	0.218306	0.316822	-0.0647631	0.93411	0.283069	0.183538	0.00450127	1	0.179252	1	0.174751	0.496872	0.089076	0.965776	0.278363	0.58659	-0.39629	0.492163	0.331527	0.871748	0.288392	1	-0.0881236	1	0.242451	0.727434	0.0100287	1	0.308166	0.615005	0.168397	0.875236	0.228256	0.934402	-0.0598591	1	0.357684	0.454951	-0.257109	0.724036	0.614793	0.096442	0.125262	0.874323	-0.191394	0.887645	0.316656	0.65443
Potri.004G128725	poptri	AT1G74560.3	NRP1	0.137325	0.996362	0.0544026	1	0.0829221	0.989326	1.63109	0.123379	1.69137	0.127118	0.0602801	1	1.2823	0.758416	0.862002	0.739148	2.92085	0.368908	1.65252	0.774346	1.41738	0.504888	2.25176	0.466508	0.370223	1	0.555373	0.927484	-0.669091	1	0.401052	1	-0.952053	1	1.35311	1	-0.0192445	1	0.686503	0.989382	-0.705747	0.766532	0.165906	0.998125	-0.352811	1	0.518716	0.845265	0.699738	0.891237	1.76536	0.682145	-1.06562	0.784868	0.201324	0.992162	0.218502	1	0.0171785	1	1.09442	0.995644	-0.0772721	1	-0.62831	1	0	1	0.144392	1	0.638596	1	-1.3987	0.990631	0.221664	1	1.26691	0.991872	0.940711	1	1.88385	1	-0.94314	1	-0.230986	1	0.161116	1	-0.392102	1	1.38938	0.957793	2.82672	0.916658	-1.43734	1
Potri.004G128800	poptri	AT2G44810.1	DAD1	NA	NA	NA	NA	NA	NA	NA	NA	NA	NA	NA	NA	NA	NA	NA	NA	NA	NA	NA	NA	NA	NA	NA	NA	NA	NA	NA	NA	NA	NA	NA	NA	NA	NA	NA	NA	NA	NA	NA	NA	NA	NA	NA	NA	NA	NA	NA	NA	NA	NA	NA	NA	NA	NA	NA	NA	NA	NA	NA	NA	NA	NA	NA	NA	NA	NA	NA	NA	NA	NA	NA	NA	NA	NA	NA	NA	NA	NA	NA	NA	NA	NA	NA	NA	NA	NA	NA	NA	NA	NA	NA	NA	NA	NA	NA	NA
Potri.004G128850	poptri			NA	NA	NA	NA	NA	NA	NA	NA	NA	NA	NA	NA	NA	NA	NA	NA	NA	NA	NA	NA	NA	NA	NA	NA	NA	NA	NA	NA	NA	NA	NA	NA	NA	NA	NA	NA	NA	NA	NA	NA	NA	NA	NA	NA	NA	NA	NA	NA	NA	NA	NA	NA	NA	NA	NA	NA	NA	NA	NA	NA	NA	NA	NA	NA	NA	NA	NA	NA	NA	NA	NA	NA	NA	NA	NA	NA	NA	NA	NA	NA	NA	NA	NA	NA	NA	NA	NA	NA	NA	NA	NA	NA	NA	NA	NA	NA
Potri.004G128900	poptri	AT3G29090.1	ATPME31,PME31	0.0386222	0.99145	0.0784236	0.997747	-0.0398014	0.962546	-0.104605	0.778906	-0.115443	0.785021	-0.0108377	1	-0.0747254	1	0.0266259	1	-0.271664	0.829656	0.266903	0.922494	-0.195055	0.761928	-0.435518	0.442141	0.341628	0.78097	-0.221681	0.801749	-0.163854	1	0.170168	1	0.411246	1	-0.241078	1	0.271519	0.67426	0.214307	0.950459	0.0572123	0.976788	-0.29179	0.569514	-0.291175	0.795091	-0.000615117	1	0.0995899	0.726474	-0.0632218	0.933547	0.162812	0.507684	-0.279646	0.180426	-0.282057	0.981052	-0.00241061	1	-0.403672	0.403745	-0.179429	0.803444	-0.275263	0.719898	-0.310136	0.916972	-0.361673	1	-0.170752	1	0.0935353	0.983452	-0.182244	0.801845	0.104511	0.967119	0.0429016	1	-0.148299	1	0.191201	0.833638	0.267144	0.656008	-0.01989	1	0.287034	0.568215	-0.00863547	1	-0.0089147	1	0.000279224	1
Potri.004G129000	poptri	AT5G15080.1		-0.0784084	0.990133	0.631055	0.507911	-0.709464	0.101914	-0.216146	0.759193	0.046606	0.995514	0.262752	0.907088	-0.372102	0.834318	-0.999308	0.13258	1.01119	0.315086	0.045008	1	-0.956369	0.164268	1.28364	0.0843286	0.41711	0.938614	0.0429389	1	0.27245	1	0.40315	1	-0.347863	1	0.751014	1	-0.224056	0.937278	1.03542	0.391652	-1.25948	0.0499377	-0.598227	0.473415	0.890764	0.475195	-1.48899	0.0134561	-0.436768	0.0159702	-0.224677	0.41666	-0.212091	0.330625	-0.180313	0.443694	-0.0673685	1	0.112945	0.701345	-0.674727	0.00101586	0.441059	0.0519571	-0.366211	0.182588	0.0564188	1	-0.012527	1	-0.258646	1	0.731145	0.000407087	-0.453586	0.0424799	0.107565	0.846311	-0.788612	0.000291707	-0.20112	0.793413	-0.587492	0.0114669	0.327174	0.203548	0.107396	0.854709	0.219778	0.407619	-0.857558	8.52012e-06	-0.516184	0.04716	-0.341373	0.28988
Potri.004G129100	poptri	AT3G28880.1		0.716606	0.485358	0.75957	0.721195	-0.0429642	0.991338	-0.254303	0.886402	0.833337	0.362036	1.08764	0.371368	0.231877	1	-0.340594	0.928413	-0.542046	1	1.06832	0.926584	0.695724	0.749124	0.81848	0.808194	0.836446	0.960206	1.03632	0.677534	1.36053	1	1.06821	1	1.11027	1	-0.0420551	1	0.495743	0.935188	0.336345	1	0.159398	1	0.695615	0.757711	0.860425	0.86973	-0.16481	0.975363	-0.539873	0.322369	-0.21922	0.864399	-0.320653	0.646739	-0.838049	0.116974	0.284129	1	1.12218	0.025657	-0.783492	0.584912	-1.10294	0.398751	-0.680618	0.737391	0.423517	1	0.434799	1	-0.0446813	1	1.20701	0.323865	1.53774	0.165175	0.635937	0.730945	-0.460403	0.857146	-0.0801307	1	-0.380273	0.903723	-0.779854	0.640811	0.0227432	1	-0.802597	0.574001	-0.449122	0.773637	-0.54833	0.852761	0.099208	1
Potri.004G129200	poptri	AT5G39830.1	DEG8,DEGP8	-0.517688	0.107437	0.308885	0.703174	-0.826573	0.00267954	-0.751207	0.00612124	-0.715141	0.0117831	0.0360668	1	-0.783137	0.214091	-1.14264	0.0159099	-0.276658	0.916423	-0.560445	0.612749	-1.27361	0.00726728	-0.279614	0.835228	0.222691	1	-0.130963	0.982461	-0.00295623	1	-0.177293	1	0.0333847	1	-0.210678	1	-0.536799	0.460236	0.539863	0.699255	-1.07666	0.0268437	-0.890453	0.0839514	0.314216	0.886949	-1.20467	0.00889718	0.320562	0.117582	-0.0681392	0.928238	0.388701	0.0542116	-0.381776	0.0658762	0.0940473	1	0.475824	0.0180583	-0.843016	0.00210583	0.198462	0.639709	-0.58746	0.0968374	-0.285936	0.815734	0.225433	1	0.366905	1	0.55708	0.0831568	0.0269706	1	0.954364	0.000992991	-0.196208	0.71473	-0.370308	0.568823	0.174101	0.778073	0.845271	0.0024045	-0.114752	0.923774	0.960023	0.000290015	0.315161	0.317419	0.282532	0.59392	0.0326295	1
Potri.004G129300	poptri			NA	NA	NA	NA	NA	NA	NA	NA	NA	NA	NA	NA	NA	NA	NA	NA	NA	NA	NA	NA	NA	NA	NA	NA	NA	NA	NA	NA	NA	NA	NA	NA	NA	NA	NA	NA	NA	NA	NA	NA	NA	NA	NA	NA	NA	NA	NA	NA	NA	NA	NA	NA	NA	NA	NA	NA	NA	NA	NA	NA	NA	NA	NA	NA	NA	NA	NA	NA	NA	NA	NA	NA	NA	NA	NA	NA	NA	NA	NA	NA	NA	NA	NA	NA	NA	NA	NA	NA	NA	NA	NA	NA	NA	NA	NA	NA
Potri.004G129400	poptri	AT5G39890.1		-0.561739	0.0194407	0.0633443	1	-0.625084	0.00512299	0.897242	1.91758e-05	0.596329	0.0101284	-0.300914	0.505247	1.40671	1.45934e-06	0.723292	0.018951	0.534593	0.258134	0.856576	0.0134999	-0.0279895	1	0.890392	0.00414739	-0.550131	0.268117	-0.751281	0.0286948	0.355799	1	-0.0213442	1	0.34796	1	-0.369304	1	-0.70476	0.0236705	-0.524155	0.304839	-0.180605	0.688285	-0.90591	0.00243746	0.381775	0.527543	-1.28768	2.80556e-06	-1.7972	2.1791e-11	-0.31832	0.505764	-1.47888	9.14886e-08	-0.171867	0.722969	-0.249607	1	-0.0777398	0.936175	-0.630074	0.369644	0.191521	0.911404	-0.106296	1	-0.19764	1	-0.1636	1	-0.391331	1	0.432433	0.660036	-0.355121	0.699619	-0.285035	0.819572	-2.07321	0.000152685	-0.413241	0.882023	-1.65997	0.00338615	-1.25162	0.0273721	0.110537	0.998626	-1.36215	0.00856007	-2.03917	3.4793e-05	-0.606931	0.543631	-1.43224	0.0288372
Potri.004G129500	poptri	AT3G01410.1		-0.252961	0.0579373	-0.0725358	0.916321	-0.180425	0.17222	-0.223069	0.0831603	-0.156739	0.303994	0.0663309	0.943314	-0.382306	0.105462	-0.314727	0.124823	0.0382676	1	-0.109912	0.985927	-0.422444	0.041536	0.049961	1	0.272394	0.514777	-0.107717	0.844645	0.0116934	1	-0.17348	1	-0.273459	1	0.0999794	1	-0.1059	0.821072	0.147115	0.883075	-0.253015	0.238633	-0.486012	0.012944	-0.113586	0.906182	-0.372425	0.0575662	0.370612	0.000895769	0.0848963	0.724468	0.285716	0.0152876	-0.358823	0.0018632	-0.0264585	1	0.332365	0.00524532	-0.285979	0.293623	-0.375107	0.105494	-0.420505	0.116801	-0.159268	0.975778	-0.0326484	1	0.113634	1	0.126712	0.809878	0.342458	0.146582	0.534139	0.023796	0.356359	0.189312	0.0332817	1	0.323077	0.253472	0.267232	0.341474	-0.101244	0.87706	0.368475	0.110519	0.482979	0.0205156	0.306183	0.369186	0.176795	0.7047
Potri.004G129600	poptri			NA	NA	NA	NA	NA	NA	NA	NA	NA	NA	NA	NA	NA	NA	NA	NA	NA	NA	NA	NA	NA	NA	NA	NA	NA	NA	NA	NA	NA	NA	NA	NA	NA	NA	NA	NA	NA	NA	NA	NA	NA	NA	NA	NA	NA	NA	NA	NA	NA	NA	NA	NA	NA	NA	NA	NA	NA	NA	NA	NA	NA	NA	NA	NA	NA	NA	NA	NA	NA	NA	NA	NA	NA	NA	NA	NA	NA	NA	NA	NA	NA	NA	NA	NA	NA	NA	NA	NA	NA	NA	NA	NA	NA	NA	NA	NA
Potri.004G129700	poptri	AT3G47800.1		1.25847	0.00301344	0.674791	0.472891	0.583679	0.201974	0.467691	0.351763	1.03457	0.0147502	0.566882	0.509069	0.468132	0.816646	0.11853	0.986757	0.766524	0.66459	0.71867	0.764887	1.32594	0.0926679	1.00978	0.35353	0.250538	1	1.20741	0.219056	0.243256	1	1.1544	1	0.475643	1	0.678758	1	0.804799	0.4862	0.774034	0.749511	0.0307646	1	1.76167	0.0200938	0.766752	0.701633	0.994921	0.217395	-0.495451	0.186329	0.705405	0.103863	-1.20086	0.000207959	0.472189	0.229131	0.0462033	1	-0.425985	0.301811	1.14137	0.0781884	0.402319	0.691914	-0.0562622	1	0.587515	0.865589	0.168518	1	-0.538476	1	-0.553852	0.573629	-0.233801	0.878422	-0.482214	0.630011	-0.0834431	1	1.48303	0.0846215	-1.56647	0.0157098	-0.822492	0.264438	0.285398	0.860089	-1.10789	0.0686182	-0.50244	0.537617	0.357036	0.864592	-0.859476	0.341925
Potri.004G129800	poptri	AT2G34590.1		-0.011884	0.996849	0.12059	0.929785	-0.132474	0.663259	0.0652781	0.904313	-0.0930709	0.851647	-0.158349	0.853599	-0.164535	0.920611	-0.0170397	1	0.403931	0.625378	-0.407038	0.667623	-0.131503	0.872601	0.278193	0.731695	-0.242503	0.944053	-0.114463	0.966632	-0.125739	1	-0.147875	1	-0.302692	1	0.154817	1	-0.00037934	1	0.265774	0.903737	-0.266154	0.622474	0.127661	0.892113	0.382539	0.700494	-0.254878	0.610876	-0.305449	0.0412557	-0.155322	0.513833	-0.150127	0.410681	0.272802	0.0820609	-0.11633	1	-0.389132	0.00890621	0.378449	0.0764152	0.623941	0.00100034	-0.198617	0.550354	0.166374	0.937333	-0.163386	1	-0.344798	1	-0.212075	0.471116	-0.787327	1.59425e-05	-0.146181	0.682346	-0.284791	0.293912	0.199596	0.766716	-0.484387	0.0275113	-0.039299	0.990948	-0.37747	0.11758	0.338171	0.099812	-0.614551	0.000869627	-0.311577	0.295199	-0.302974	0.307815
Potri.004G129900	poptri	AT5G15070.1		-0.426295	0.137307	0.46626	0.349465	-0.892555	0.000201476	-1.16414	1.24682e-07	-0.755785	0.00144903	0.408351	0.351657	-1.24775	0.000266719	-1.757	1.7657e-08	-0.406336	0.56761	-0.65729	0.16504	-1.39393	2.52654e-05	-0.131009	0.951588	0.590462	0.383676	0.363071	0.544819	0.275328	1	-0.0405677	1	-0.0217786	1	-0.0187891	1	-0.549813	0.225729	0.819636	0.114468	-1.36945	2.4776e-05	-0.777204	0.0309572	0.504502	0.462215	-1.28171	6.25822e-05	-0.108765	0.549377	-0.190202	0.342217	0.0814376	0.702611	-0.333996	0.0173583	0.0100828	1	0.344079	0.0155358	-0.649124	0.00125794	-0.0399346	0.989319	-0.343369	0.208454	0.124111	1	-0.031312	1	-0.0808993	1	0.773236	9.33353e-05	0.00862257	1	0.26247	0.359888	-0.252485	0.403998	-0.209233	0.764549	-0.0432515	0.998557	0.356705	0.140158	0.096522	0.877408	0.260183	0.281907	-0.407908	0.0499848	-0.414244	0.129753	0.00633573	1
Potri.004G130000	poptri	AT5G39940.1		-0.357535	0.0411623	0.222075	0.571558	-0.57961	0.000222356	-0.0306982	0.962882	-0.0781533	0.822361	-0.0474551	1	-0.0340564	1	-0.20981	0.501755	0.176799	0.839965	0.0397764	1	-0.574108	0.0215845	0.278731	0.471831	0.0738328	1	-0.364299	0.282075	0.101932	1	-0.106323	1	0.0645234	1	-0.170847	1	-0.282076	0.4306	0.275379	0.692171	-0.557455	0.0221755	-0.720208	0.0027322	0.303478	0.575333	-1.02369	4.20939e-06	0.0823458	0.633616	-0.0113916	1	0.0937374	0.581664	0.01869	0.983192	0.0170596	1	-0.00163036	1	0.0254508	1	0.371204	0.0252611	-0.387835	0.044057	0.0631962	1	0.0172534	1	-0.0258562	1	0.0377455	0.993878	-0.35395	0.0339851	0.361978	0.0584621	-0.0266882	1	0.147312	0.825661	-0.174	0.511113	0.319065	0.0749049	-0.265973	0.23858	0.585038	0.000127302	-0.072631	0.828021	0.0582596	0.978357	-0.130891	0.733278
Potri.004G130100	poptri	AT5G66680.1	DGL1	0.296387	0.889211	0.529849	0.879543	-0.233462	0.881065	-0.0269506	1	-0.23166	0.935446	-0.20471	1	0.371712	1	-0.714973	0.726132	0.42993	1	-0.716519	1	-0.764195	0.735503	0.687493	0.894029	-1.08823	0.895684	-0.0492214	1	0.257563	1	0.732156	1	0.00859829	1	0.723557	1	-0.354529	0.976464	0.0668162	1	-0.421345	0.898015	0.68448	0.825808	1.41261	0.708976	-0.72813	0.718378	-0.167476	0.915364	-0.63688	0.597605	0.469405	0.64866	0.9404	0.245426	0.754467	1	-0.185932	0.914169	0.503982	0.891241	1.51062	0.325499	0.532157	0.94052	1.03744	0.919033	0.162012	1	0.795221	1	0.533458	0.875235	-1.3486	0.387741	0.263064	1	-0.288671	1	-0.518986	1	0.230315	1	0.717963	0.724401	-0.490811	0.923654	1.20877	0.430179	-1.1641	0.463135	-0.761205	0.841206	-0.402895	0.985971
Potri.004G130200	poptri	AT1G27100.1		-0.231691	0.762707	-0.399913	0.744601	0.168222	0.810248	-0.275564	0.6379	0.278905	0.670601	0.554469	0.482929	0.0672183	1	-0.182148	0.923874	-0.655215	0.685139	0.353218	0.998582	1.06485	0.133346	-0.649657	0.572027	0.286	1	1.247	0.116104	0.00555805	1	-0.425102	1	0.1438	1	-0.568902	1	-0.674468	0.509144	-0.578633	0.831596	-0.0958353	0.987623	0.286527	0.829506	-0.859075	0.541007	1.1456	0.0828149	-1.81558	5.02557e-06	-0.592544	0.282789	-1.22303	0.00541381	-0.141544	0.87849	-0.488323	1	-0.346779	0.559133	-0.449732	0.75452	0.525038	0.759428	-0.254794	0.959857	-0.627622	0.935582	0.0635157	1	-0.685475	1	-0.177889	0.991967	-0.461522	0.803676	-0.430681	0.825461	-2.37529	0.00976864	-0.638183	0.848504	-1.7371	0.0922057	-1.40051	0.132885	-0.443245	0.805929	-0.957271	0.330364	-1.68415	0.0556109	-0.696036	0.702719	-0.988112	0.542706
Potri.004G130300	poptri	AT5G15050.1		0.344957	0.00241084	0.134222	0.660373	0.210736	0.0683375	0.263001	0.0211241	0.251705	0.0347264	-0.011296	1	0.32918	0.237348	0.214754	0.372416	0.245316	0.565511	0.163234	0.878734	0.321079	0.148681	0.266931	0.38355	-0.165947	0.867669	0.106325	0.855904	0.0216154	1	0.331435	1	0.128325	1	0.20311	1	0.217009	0.478123	0.0444607	1	0.172548	0.516037	0.489281	0.0163188	0.232023	0.632456	0.257258	0.241067	-0.0669485	0.385411	-0.205349	0.00709195	0.138401	0.0390587	-0.0933881	0.20611	-0.10738	0.904822	-0.0139914	0.960884	-0.0397957	0.918097	-0.0605368	0.786313	-0.18841	0.214519	-0.179865	0.462001	-0.0717042	1	-0.0645198	1	-0.140069	0.368151	-0.0111674	1	0.12389	0.473624	-0.0964294	0.632584	-0.195759	0.366289	0.0993296	0.622857	-0.11717	0.455885	-0.344373	0.00538928	0.227202	0.0517683	0.0117312	1	-0.0804139	0.80489	0.0921452	0.72344
Potri.004G130400	poptri	AT1G65650.1	UCH2	-0.937159	0.43008	-0.377616	0.969467	-0.559543	0.658852	0.436984	0.777913	0.14832	0.988544	-0.288663	1	-0.540176	0.937561	2.55429	0.196745	-0.438975	1	-0.644498	1	-0.310606	0.993142	1.03153	0.763398	-0.104322	1	-2.8649	0.234049	1.47051	1	-2.79888	1	-1.15755	1	-1.64133	1	0.295591	0.992836	-1.05635	0.900669	1.35194	0.449508	-2.46498	0.25904	0.518482	0.987005	-2.98347	0.111505	0.184478	0.974303	0.0561091	1	0.128369	0.983261	0.504027	0.81997	0.533321	1	0.0292942	1	-1.74332	0.672497	1.2911	0.727671	1.16015	0.86545	0.516465	1	-0.462387	1	1.27086	1	2.25978	0.549293	-1.75348	0.594185	0.110705	1	-0.415754	1	-0.931243	1	0.515489	0.996111	2.61866	0.402633	1.97222	0.649409	0.646433	0.903934	-1.39461	0.694618	-0.176851	1	-1.21775	0.878912
Potri.004G130500	poptri	AT3G20270.3		NA	NA	NA	NA	NA	NA	NA	NA	NA	NA	NA	NA	NA	NA	NA	NA	NA	NA	NA	NA	NA	NA	NA	NA	NA	NA	NA	NA	NA	NA	NA	NA	NA	NA	NA	NA	NA	NA	NA	NA	NA	NA	NA	NA	NA	NA	NA	NA	NA	NA	NA	NA	NA	NA	NA	NA	NA	NA	NA	NA	NA	NA	NA	NA	NA	NA	NA	NA	NA	NA	NA	NA	NA	NA	NA	NA	NA	NA	NA	NA	NA	NA	NA	NA	NA	NA	NA	NA	NA	NA	NA	NA	NA	NA	NA	NA
Potri.004G130600	poptri	AT5G40340.1		0.0293103	0.988997	-0.0259118	1	0.0552221	0.854709	-0.269651	0.0974467	-0.098244	0.712646	0.171406	0.648651	-0.163621	0.824079	-0.176539	0.640403	-0.457165	0.271341	0.102445	1	0.00748461	1	-0.401214	0.276007	0.266066	0.767007	0.184024	0.758228	0.0559512	1	0.0679003	1	0.240931	1	-0.17303	1	0.0549827	1	-0.0526129	1	0.107595	0.847932	-0.0270598	1	-0.262728	0.719591	0.235668	0.467688	0.321972	0.00351812	-0.0768433	0.753247	0.398815	0.000268468	-0.258342	0.028848	0.01442	1	0.272762	0.0218382	-0.0821097	0.838404	-0.35843	0.0391008	-0.349727	0.0952384	-0.211475	0.704943	0.131332	1	0.113046	1	-0.129366	0.689939	0.489762	0.00228226	0.462774	0.011693	0.301448	0.149062	-0.0933584	0.974409	0.394807	0.0378385	0.0251283	1	-0.360976	0.0862092	0.386104	0.0245461	0.644256	1.94285e-05	0.231163	0.407824	0.413092	0.0479784
Potri.004G130700	poptri	AT2G26330.1	ER,QRP1	-0.470671	0.975743	-0.527651	1	0.0569801	0.998686	-0.148429	0.997449	1.57433	0.622807	1.72276	0.808178	0.261414	1	0	1	0.324016	1	2.01911	1	2.0989	0.82874	0.123839	1	1.7577	1	3.12964	0.807181	-0.200177	1	0	1	0	1	0	1	-1.41125	0.976653	0.0808571	1	-1.49211	0.922905	-0.0393026	1	-1.87702	1	1.83771	0.84813	-0.220252	0.94365	0.543289	0.816221	-0.763541	0.575525	0.497157	0.777218	0.362672	1	-0.134485	0.992705	0.577673	0.947344	1.64972	0.633735	-0.313691	1	0.0855083	1	1.68425	1	-0.217135	1	-0.492165	0.984161	0.0345258	1	0.096556	1	-1.23966	0.829382	0.908438	1	-2.1481	0.546854	-0.167611	1	0.0170737	1	-0.184685	1	0.35908	0.980443	0.605795	0.993163	-0.246715	1
Potri.004G130800	poptri	AT5G46330.1	FLS2	-0.37656	0.996362	0.657967	1	-1.03453	0.943639	-0.469033	0.981667	0.282336	0.998756	0.751369	1	0.261442	1	0	1	0	1	0	1	0	1	1.6602	1	-1.09176	1	0	1	2.29797	1	0	1	0	1	0	1	-1.41123	1	-0.880921	1	0	1	0	1	2.5088	1	-2.10814	0.909535	-0.461155	0.793105	0.259977	0.963166	-0.721132	0.62182	-0.37275	0.870631	0.187242	1	0.559992	0.746966	-0.903945	0.873316	0.478894	0.977391	-0.605987	0.962055	0.432242	1	0.717575	1	-0.456956	1	1.33619	0.761336	0.23868	1	0.149031	1	-0.971477	0.884178	0.515907	1	-1.48738	0.718275	0.411363	0.995363	0.813866	0.924259	-0.402503	0.979688	-0.686144	0.879659	-0.373291	1	-0.312853	1
Potri.004G130900	poptri	AT5G60440.1	AGL62	NA	NA	NA	NA	NA	NA	NA	NA	NA	NA	NA	NA	NA	NA	NA	NA	NA	NA	NA	NA	NA	NA	NA	NA	NA	NA	NA	NA	NA	NA	NA	NA	NA	NA	NA	NA	NA	NA	NA	NA	NA	NA	NA	NA	NA	NA	NA	NA	NA	NA	NA	NA	NA	NA	NA	NA	NA	NA	NA	NA	NA	NA	NA	NA	NA	NA	NA	NA	NA	NA	NA	NA	NA	NA	NA	NA	NA	NA	NA	NA	NA	NA	NA	NA	NA	NA	NA	NA	NA	NA	NA	NA	NA	NA	NA	NA
Potri.004G131000	poptri	AT5G42180.1		NA	NA	NA	NA	NA	NA	NA	NA	NA	NA	NA	NA	NA	NA	NA	NA	NA	NA	NA	NA	NA	NA	NA	NA	NA	NA	NA	NA	NA	NA	NA	NA	NA	NA	NA	NA	NA	NA	NA	NA	NA	NA	NA	NA	NA	NA	NA	NA	NA	NA	NA	NA	NA	NA	NA	NA	NA	NA	NA	NA	NA	NA	NA	NA	NA	NA	NA	NA	NA	NA	NA	NA	NA	NA	NA	NA	NA	NA	NA	NA	NA	NA	NA	NA	NA	NA	NA	NA	NA	NA	NA	NA	NA	NA	NA	NA
Potri.004G131100	poptri	AT2G34440.1	AGL29	-1.24573	0.954778	-1.15317	1	0	1	0.0795676	1	-0.339032	0.995514	-0.4186	1	1.5837	1	0	1	0	1	0.131464	1	0	1	0	1	-1.45224	1	0	1	0	1	0	1	0	1	0	1	-2.73349	0.943517	-2.20318	1	0	1	-0.561118	1	-0.951114	1	0	1	-1.49515	0.207015	0.583831	0.750108	-2.07898	0.0566302	0.91888	0.45698	0.236175	1	-0.682705	0.618945	1.99294	0.423797	0.791473	0.926983	0.0773853	1	0.456906	1	1.66844	1	-0.589465	1	-1.53603	0.592487	0.876966	0.870299	-0.666851	0.911803	-1.43902	0.785692	1.67171	0.821865	-3.11073	0.283923	-2.64048	0.287524	-0.243841	1	-2.39664	0.304867	-0.227484	1	0.625341	0.981835	-0.852825	0.920469
Potri.004G131200	poptri	AT1G06475.1		1.31009	0.000656967	-0.139856	1	1.44995	0.0001492	0.550742	0.231683	0.679746	0.138463	0.129004	1	0.356083	0.882004	0.810348	0.258225	0.445705	0.909201	-0.327235	1	1.27719	0.0528268	0.879227	0.435374	-0.683318	0.759126	0.466842	0.704448	0.433522	1	0.60645	1	-0.571138	1	1.17759	1	1.06072	0.177925	-0.481516	0.903737	1.54223	0.0174492	2.21088	0.000374658	0.635323	0.742949	1.57555	0.00859834	-0.419323	0.102005	0.653344	0.021524	-1.07267	1.55658e-06	0.678967	0.00382078	0.0372087	1	-0.641759	0.00774819	0.972583	0.0193898	0.0477271	1	0.938591	0.0323504	0.181615	1	-0.0124818	1	-0.0489205	1	-0.790968	0.0830974	-0.0602089	0.99996	-0.987511	0.0184035	-0.0536123	1	0.738382	0.322616	-0.791994	0.109991	-0.978468	0.0200238	0.70439	0.151064	-1.68286	2.70307e-06	-0.247709	0.715917	0.507846	0.467518	-0.755556	0.180736
Potri.004G131300	poptri	AT2G13620.1	ATCHX15,CHX15	NA	NA	NA	NA	NA	NA	NA	NA	NA	NA	NA	NA	NA	NA	NA	NA	NA	NA	NA	NA	NA	NA	NA	NA	NA	NA	NA	NA	NA	NA	NA	NA	NA	NA	NA	NA	NA	NA	NA	NA	NA	NA	NA	NA	NA	NA	NA	NA	NA	NA	NA	NA	NA	NA	NA	NA	NA	NA	NA	NA	NA	NA	NA	NA	NA	NA	NA	NA	NA	NA	NA	NA	NA	NA	NA	NA	NA	NA	NA	NA	NA	NA	NA	NA	NA	NA	NA	NA	NA	NA	NA	NA	NA	NA	NA	NA
Potri.004G131400	poptri	AT2G34450.1		0.271588	0.168229	-0.150898	0.795395	0.422486	0.0106709	-0.0310608	0.966113	0.199518	0.35294	0.230579	0.493057	-0.0745311	1	0.252579	0.504329	-0.283049	0.72096	0.209847	0.927267	0.345	0.323434	0.0502917	1	0.284378	0.78986	0.0924213	0.963792	0.333341	1	0.110657	1	-0.0294546	1	0.140111	1	0.437766	0.257221	-0.237973	0.870269	0.675739	0.0236204	0.245809	0.554141	-0.18901	0.892066	0.43482	0.163046	0.0744096	0.665496	0.150654	0.398757	-0.0762443	0.664042	-0.201012	0.122648	0.023284	1	0.224296	0.0826663	-0.334977	0.198099	-0.0940687	0.86056	-0.171763	0.699498	-0.162291	0.975778	0.0961623	1	0.141191	1	0.172686	0.67465	0.190231	0.541481	0.312954	0.266889	-0.0908468	0.910881	-0.00379274	1	-0.087054	0.91442	0.150062	0.698855	0.159421	0.715707	-0.00935975	1	0.167606	0.590936	0.299689	0.398603	-0.132083	0.838158
Potri.004G131500	poptri	AT5G46290.1	KAS I,KAS1	0.0128427	1	0.735028	0.0896008	-0.722185	0.00568544	-0.344074	0.258428	-0.273613	0.448865	0.070461	1	-0.514729	0.421505	-0.764961	0.075837	0.339999	0.786832	-0.561222	0.483604	-0.667296	0.14041	0.482374	0.461981	-0.0464927	1	0.0976648	0.991952	0.142376	1	0.123637	1	0.0681459	1	0.0554907	1	-0.126595	0.964297	0.922874	0.154268	-1.04947	0.0109564	0.017563	1	1.11174	0.058117	-1.09418	0.0057529	-0.328923	0.150524	-0.21903	0.527728	-0.109893	0.75185	0.0695249	0.891028	-0.175344	1	-0.244869	0.352055	-0.00234449	1	0.625234	0.054717	-0.469588	0.253183	0.0924522	1	-0.243697	1	-0.381481	1	0.0947967	0.960748	-0.868931	0.00369681	0.088107	0.964415	-0.447425	0.286669	0.085499	1	-0.532923	0.170625	0.180154	0.76159	-0.381745	0.391708	0.561899	0.0758419	-0.783574	0.00835697	-0.388435	0.462129	-0.395139	0.434795
Potri.004G131600	poptri	AT5G46280.1	MCM3	-0.369505	0.908283	1.10667	0.716366	-1.47618	0.192745	-1.96029	0.0699535	-0.905244	0.550854	1.05505	0.71312	-0.828106	0.877538	-4.61022	0.00284296	1.31262	0.784213	-0.116394	1	-3.51495	0.0305886	2.64023	0.20872	0.711712	1	1.09526	0.771361	1.32761	1	1.51903	1	-1.07673	1	2.59576	1	-2.26308	0.298694	1.064	0.922409	-3.32708	0.0446012	-1.87953	0.342036	1.6799	0.683754	-3.55942	0.0228882	-0.985711	0.000199397	-0.408251	0.304596	-0.57746	0.0466648	-0.122416	0.819964	0.0421062	1	0.164522	0.723362	-0.495306	0.226495	0.747622	0.0374922	-0.690636	0.0888967	0.573484	0.403076	0.104717	1	-0.585292	1	1.06879	0.00155715	-0.642905	0.0813478	0.105344	0.956415	-1.25232	0.000380349	0.0618774	1	-1.3142	0.00013511	-0.00939106	1	-0.133452	0.916702	0.124061	0.877288	-1.72109	1.37331e-08	-1.0969	0.00396511	-0.624188	0.190383
Potri.004G131700	poptri	AT2G34500.1	CYP710A1	NA	NA	NA	NA	NA	NA	NA	NA	NA	NA	NA	NA	NA	NA	NA	NA	NA	NA	NA	NA	NA	NA	NA	NA	NA	NA	NA	NA	NA	NA	NA	NA	NA	NA	NA	NA	NA	NA	NA	NA	NA	NA	NA	NA	NA	NA	NA	NA	-1.1575	0.000705626	0.409068	0.430214	-1.56657	2.48761e-06	0.901155	0.00872807	-0.277267	1	-1.17842	0.000521042	1.69182	0.00126916	0.821977	0.255639	0.0940921	1	-0.29508	1	-0.105774	1	-0.369433	1	-1.9869	0.00014678	-0.927751	0.184241	-0.463525	0.605231	-0.853307	0.304369	1.00711	0.315841	-1.86042	0.00218138	-1.72315	0.00121446	-0.590621	0.460982	-1.13253	0.0406592	-0.664002	0.382192	0.932756	0.259237	-1.59676	0.0293165
Potri.004G131800	poptri	AT3G52580.1		0.0173206	0.996362	0.269106	0.549622	-0.251786	0.22559	-0.0919107	0.781314	0.124772	0.695654	0.216682	0.630099	-0.0243365	1	-0.163349	0.75466	-0.0968403	1	-0.203185	0.96004	0.321353	0.417216	0.229342	0.751033	-0.178848	0.977852	0.484702	0.26694	0.326182	1	-0.106436	1	0.156905	1	-0.263341	1	-0.245449	0.686335	0.0844013	1	-0.32985	0.406139	0.418102	0.272225	0.589431	0.288374	-0.171329	0.722949	-0.153662	0.609283	0.179015	0.655747	-0.332677	0.165114	-0.0577147	0.928126	-0.0689166	1	-0.0112019	0.995281	-0.38883	0.411209	0.39357	0.389484	-0.210205	0.810851	0.165625	1	0.046792	1	-0.436599	1	0.554455	0.202644	-0.346778	0.461192	-0.226394	0.742369	-0.368922	0.513486	0.330765	0.798775	-0.699687	0.096029	0.413478	0.371524	0.509391	0.282983	-0.0959127	0.934925	-0.487755	0.217168	-0.271459	0.762064	-0.216296	0.830291
Potri.004G131900	poptri	AT1G29990.1	PFD6	0.381654	0.0035808	-0.0900835	0.88094	0.471738	0.000172679	0.332009	0.00892878	0.313067	0.017726	-0.0189412	1	0.252424	0.297613	0.757765	1.17182e-06	-0.0136277	1	0.162452	0.776841	0.655429	6.31386e-05	0.143868	0.67802	-0.0899722	0.989957	-0.102336	0.813693	0.157495	1	0.0346888	1	0.000431227	1	0.0342576	1	0.540029	0.00203881	-0.265621	0.457784	0.80565	2.11595e-07	0.527665	0.0013972	-0.0181536	1	0.545819	0.00055333	0.246831	0.0351255	0.201848	0.192568	0.0449832	0.841875	0.0681374	0.713109	0.0346371	1	-0.0335003	0.917437	-0.112319	0.79345	0.229666	0.381004	0.0724506	0.943377	0.0723316	1	-0.0291559	1	0.0551583	1	0.18465	0.590601	-0.258822	0.290735	-0.0172923	1	0.166772	0.658892	0.149646	0.899455	0.0171264	1	0.508757	0.015269	0.334415	0.205181	0.174342	0.515509	0.0652846	0.909791	0.132472	0.836734	-0.0671878	0.971657
Potri.004G132000	poptri			-0.768929	0.985691	-0.0305763	1	-0.738353	0.960443	-0.469027	0.981667	0.378549	0.995514	0.847577	1	-1.66199	1	-0.0689568	1	0.324012	1	0.309465	1	0	1	1.08369	1	1.97145	1	-0.241643	1	0.759676	1	-1.08071	1	-0.943367	1	0	1	0.512321	1	1.04263	1	-0.530313	1	-1.70078	0.966258	-0.169144	1	-1.53163	0.954037	-1.49445	0.854642	-1.25109	0.950069	0	1	1.06844	0.93292	0.589264	1	-0.479178	0.992705	2.81444	0.919888	0	1	0	1	1.41678	1	0	1	0	1	-1.39765	1	0	1	0	1	0	1	0	1	0	1	-2.91281	0.907761	-2.52072	0.954406	0	1	-1.2935	0.985614	-1.08177	1	0	1
Potri.004G132200	poptri	AT4G18290.1	KAT2	1.5782	0.000226199	0.543629	0.635198	1.03457	0.0170783	-0.276267	0.676991	-0.673087	0.183745	-0.39682	0.770796	-1.18354	0.140052	0.447653	0.616591	0.0707245	1	-1.42047	0.077461	0.67295	0.389353	-1.23458	0.120666	-0.236938	1	0.225296	0.952584	-1.3053	0.449103	0.291292	1	0.072485	1	0.218807	1	1.92248	0.00474135	1.32675	0.207125	0.595736	0.4736	2.38472	0.000103785	0.258384	0.994292	2.12633	0.000376414	1.33534	0.0868796	-0.447472	0.809584	1.78282	0.0208663	-1.215	0.15679	-0.363885	1	0.851111	0.386565	-1.95626	0.207239	-0.31871	0.961906	-1.08729	0.719373	-2.74531	0.206324	0.734566	1	0.550204	1	-0.789049	0.829535	1.05328	0.541735	1.63749	0.416739	-0.129308	1	-1.58588	0.63718	1.45657	0.460293	1.50824	0.38963	-0.716906	0.858405	2.22515	0.138804	3.35057	0.00917959	1.70963	0.477311	1.64094	0.413862
Potri.004G132300	poptri	AT1G30000.1	MNS3	0.11134	0.820769	-0.112101	0.955043	0.223441	0.406902	-0.0570823	0.932842	0.00715912	1	0.0642414	1	-0.24917	0.821894	0.0560873	0.998233	0.0216366	1	-0.0595932	1	0.23526	0.710271	-0.158044	0.948798	0.189577	1	0.179173	0.906773	-0.179681	1	-0.0900336	1	-0.170743	1	0.0807097	1	0.215224	0.839877	0.100064	1	0.11516	0.927154	0.204819	0.79274	-0.269194	0.884398	0.474014	0.299557	-0.164192	0.397546	-0.349899	0.0833431	0.185707	0.331295	0.11206	0.636524	0.022706	1	-0.0893542	0.742715	0.188086	0.703443	0.38162	0.253942	-0.249819	0.622837	-0.0138818	1	0.135129	1	-0.0431699	1	-0.201968	0.714105	-0.24649	0.528978	0.206649	0.68005	-0.282203	0.536422	-0.201678	0.904528	-0.0805249	0.971971	-0.0886696	0.931456	-0.639583	0.0475664	0.550914	0.050589	-0.133192	0.803631	-0.230966	0.726986	0.0977742	0.963889
Potri.004G132400	poptri	AT4G18335.1		0.232228	0.996362	-0.542939	1	0.775167	0.803461	-0.575321	0.898243	-0.356	0.972695	0.219322	1	-0.700329	1	1.02138	0.922026	-2.30032	0.904176	0.687582	1	-0.310605	1	-1.53871	0.940547	1.38791	1	-1.33199	0.946287	0.761614	1	-0.119043	1	0.719058	1	-0.838101	1	1.60267	0.894937	-0.880935	1	2.48361	0.652028	-1.11723	0.92074	-1.50723	0.991854	0.390002	0.99695	1.7107	0.198597	1.70795	0.327403	0.00274683	1	0.271536	0.940227	-0.256654	1	-0.52819	0.804334	0.118266	1	-0.000442826	1	0.942759	0.896233	-0.0863759	1	-2.99163	1	1.49026	1	-0.204642	1	-2.99119	0.275009	0.547496	0.964797	2.27987	0.516461	0.75156	1	1.52831	0.701435	2.16116	0.485889	1.57605	0.724939	0.585105	0.913534	-0.625385	0.953928	2.32819	0.573951	-2.95358	0.432423
Potri.004G132500	poptri	AT1G78960.1	ATLUP2,LUP2	0.288885	0.847591	-0.587812	0.821856	0.876696	0.249301	0.98775	0.229818	0.79508	0.421531	-0.19267	1	1.03864	0.728139	1.56505	0.270638	-0.00358168	1	1.06375	0.873995	0.731542	0.732422	0.46086	0.973635	0.0251088	1	-0.833506	0.720789	0.464442	1	0.155361	1	0.0281037	1	0.127257	1	0.681769	0.772583	-1.01412	0.861777	1.69589	0.202494	-0.176846	0.979703	-0.574785	0.953651	0.397939	0.870309	0.0886077	0.963634	0.105963	0.985413	-0.017355	1	1.23909	0.0159218	0.899685	0.879	-0.339403	0.616005	1.17004	0.376098	1.66993	0.136628	0.892946	0.612532	0.974094	0.867363	1.16204	1	0.604749	1	-0.195948	0.998781	-0.507889	0.759538	-0.288197	0.956854	-0.185242	1	0.34612	1	-0.531362	0.865565	0.314647	0.910908	0.0690235	1	0.245623	0.933709	0.00270623	1	-0.0232255	1	0.0259317	1
Potri.004G132600	poptri	AT2G34580.2		0.235614	0.569098	0.0855687	1	0.150045	0.711079	0.160641	0.710516	-0.126819	0.842072	-0.28746	0.670363	0.599638	0.42678	0.346277	0.573413	-0.447488	0.715248	0.0489507	1	0.173988	0.865838	-0.543423	0.464371	-0.550687	0.643952	-0.172289	0.933342	-0.0959355	1	0.297824	1	0.663428	1	-0.365605	1	0.0444621	1	-0.383698	0.848985	0.42816	0.447994	0.42286	0.501492	0.0710542	1	0.351806	0.554753	0.18512	0.536338	0.293069	0.398369	-0.107949	0.783671	0.312332	0.231212	-0.110948	1	-0.423279	0.0901767	0.382575	0.56287	-0.0382895	1	0.623028	0.282953	-0.0980005	1	-0.237333	1	0.026108	1	-0.480575	0.448501	-0.199044	0.832497	-0.59692	0.287602	0.37461	0.630103	0.164615	1	0.209995	0.866562	-0.0462543	1	0.405069	0.554724	-0.451323	0.361535	0.235277	0.762723	0.288724	0.839088	-0.0534463	1
Potri.004G132700	poptri	AT1G30080.1		-0.395946	0.840658	-0.972262	0.69692	0.576316	0.643155	0.551386	0.688833	0.808591	0.528985	0.257205	1	0.0140425	1	-0.208531	1	3.16237	0.360729	-0.319951	1	0.658842	0.820853	3.34387	0.220458	-0.333994	1	0.867372	0.830513	0.181504	1	-0.629154	1	-3.68918	1	3.06003	1	-0.851727	0.813346	-0.540858	1	-0.310869	0.965058	0.349639	0.955181	-0.0253599	1	0.374999	0.920006	0.163517	0.648121	0.0500561	0.989357	0.113461	0.799741	-0.614886	0.0165655	-0.0203589	1	0.594527	0.0239012	-0.811794	0.131493	-0.510431	0.40966	-0.521509	0.48752	-0.115719	1	0.29599	1	-0.263623	1	0.696076	0.252417	0.80642	0.11345	0.257886	0.814631	-0.0747992	1	0.00409353	1	-0.0788927	1	0.226565	0.84082	0.294379	0.783821	-0.0678144	0.99367	0.336909	0.617408	-0.14381	0.995588	0.48072	0.577324
Potri.004G132800	poptri	ATCG00780.1		NA	NA	NA	NA	NA	NA	NA	NA	NA	NA	NA	NA	NA	NA	NA	NA	NA	NA	NA	NA	NA	NA	NA	NA	NA	NA	NA	NA	NA	NA	NA	NA	NA	NA	NA	NA	NA	NA	NA	NA	NA	NA	NA	NA	NA	NA	NA	NA	NA	NA	NA	NA	NA	NA	NA	NA	NA	NA	NA	NA	NA	NA	NA	NA	NA	NA	NA	NA	NA	NA	NA	NA	NA	NA	NA	NA	NA	NA	NA	NA	NA	NA	NA	NA	NA	NA	NA	NA	NA	NA	NA	NA	NA	NA	NA	NA
Potri.004G132900	poptri	AT5G46210.1	ATCUL4,CUL4	0.0139882	0.996362	0.0523545	0.973858	-0.0383663	0.876214	-0.245308	0.0402754	-0.0846338	0.655327	0.160674	0.496656	-0.501734	0.011688	-0.12395	0.632815	-0.127823	0.86199	-0.0538127	1	-0.188823	0.408975	-0.0198649	1	0.447922	0.102956	-0.0648732	0.950874	0.107958	1	-0.0660704	1	-0.0794847	1	0.0134143	1	0.311714	0.176699	0.294426	0.434625	0.0172875	1	-0.201081	0.388156	-0.0455369	1	-0.155544	0.495903	0.0424716	0.791603	-0.0791755	0.646989	0.121647	0.264285	-0.25756	0.00594742	-0.0261557	1	0.231404	0.017292	-0.38315	0.00156045	0.0704477	0.765165	-0.482337	0.000105021	-0.108559	0.91549	0.0567838	1	-0.0222587	1	0.274591	0.0449851	-0.0136639	1	0.460079	0.000233357	-0.167706	0.334348	-0.077153	0.946313	-0.0905525	0.718075	0.285892	0.0305434	-0.176341	0.326394	0.462232	6.49303e-05	-0.00236295	1	0.0091471	1	-0.0115101	1
Potri.004G133000	poptri			NA	NA	NA	NA	NA	NA	NA	NA	NA	NA	NA	NA	NA	NA	NA	NA	NA	NA	NA	NA	NA	NA	NA	NA	NA	NA	NA	NA	NA	NA	NA	NA	NA	NA	NA	NA	NA	NA	NA	NA	NA	NA	NA	NA	NA	NA	NA	NA	0	1	0.622481	0.993767	-0.563952	0.977221	-0.239248	0.992579	-0.297233	1	0	1	0	1	0	1	-0.773183	1	0	1	0	1	-0.731892	1	0	1	0	1	0	1	0	1	1.06697	1	-1.08801	1	0	1	0	1	0	1	0	1	0	1	0	1
Potri.004G133100	poptri	AT1G30280.1		-1.59384	0.592501	-1.18069	0.909053	-0.413154	0.953365	-0.605915	0.901067	-0.487349	0.955128	0.118566	1	-2.09948	0.895472	0.70992	0.985065	-0.637774	1	-0.397079	1	0	1	-0.837952	1	1.7024	1	-1.02052	0.991952	-0.200178	1	-2.47999	1	-1.38085	1	-1.09914	1	0.329415	1	0.0808573	1	0.248558	1	-2.39351	0.750096	-1.82172	0.982418	-0.571789	0.979035	0.552786	0.548462	0.342505	0.866226	0.210281	0.899243	0.0992551	0.992162	0.709328	1	0.610073	0.521476	0.491395	0.945485	-0.808111	0.71863	1.02919	0.737928	1.64845	0.784099	-0.193718	1	1.05279	1	1.15706	0.632416	0.614393	0.826158	0.0235943	1	1.70578	0.447025	0.465524	1	1.24026	0.609436	0.406274	0.952837	1.00332	0.725374	-0.597048	0.814283	-0.136391	1	-0.130142	1	-0.00624903	1
Potri.004G133180	poptri	AT1G30260.1		-0.732977	0.00492039	0.387679	0.503433	-1.12066	7.21986e-06	1.15419	4.37316e-07	0.832907	0.000597786	-0.321281	0.562101	0.861522	0.0765891	1.42087	0.000320429	1.15638	0.0130388	1.12464	0.0138256	0.972264	0.0220379	0.360739	0.646038	0.263118	0.948654	-0.448601	0.507033	-0.795641	0.515198	-0.856012	1	0.548665	1	-1.40468	0.198962	-0.29667	0.714462	0.843522	0.205457	-1.14019	0.00438186	-1.00839	0.0154466	-0.215237	0.943543	-0.793152	0.0550564	1.02348	0.100565	0.294217	0.861701	0.729265	0.286776	0.906662	0.187075	0.936861	0.96825	0.0301989	0.995001	0.755095	0.72821	0.866958	0.614603	1.13751	0.591706	-0.0043282	1	1.33719	1	1.3504	1	-0.759423	0.760983	0.47023	0.845454	0.212883	1	0.536549	0.889062	-0.287392	1	0.823941	0.749244	0.648412	0.761453	0.0950264	1	0.553386	0.778516	1.87807	0.11331	1.06733	0.666056	0.810733	0.753502
Potri.004G133260	poptri	AT4G18400.1		0.282242	0.179784	-0.0477233	1	0.329966	0.0708836	0.764614	2.09512e-06	0.543497	0.00165195	-0.221117	0.567914	0.868154	0.000135502	1.25927	7.44536e-10	0.136884	0.91391	0.41264	0.227716	0.898926	4.77832e-05	0.353145	0.2668	-0.455514	0.235242	-0.36034	0.221959	0.216261	1	-0.0283916	1	0.201698	1	-0.230089	1	0.36272	0.199981	-0.529572	0.12104	0.892293	2.08445e-05	0.457894	0.0536959	0.142203	0.899034	0.315691	0.191955	0.369865	0.0341178	0.397699	0.0627601	-0.0278342	0.974484	0.140479	0.555501	0.0540683	1	-0.086411	0.780359	0.286617	0.38958	-0.423259	0.129024	0.522399	0.0743089	-0.0693148	1	0.000797612	1	0.244476	1	-0.355932	0.275411	0.424057	0.121666	-0.277923	0.431702	0.5661	0.0501481	0.209692	0.855939	0.356408	0.300191	-0.143777	0.770658	0.445474	0.154554	-0.58925	0.0151926	0.636212	0.00821964	0.523483	0.108982	0.112729	0.917816
Potri.004G133340	poptri	AT1G30220.1	ATINT2,INT2	-0.0508203	0.996362	-0.2579	1	0.207079	0.906821	-0.528718	0.581665	-1.30113	0.127614	-0.772415	0.701227	-0.0770444	1	-0.314139	0.928413	-1.44279	0.659024	-1.38265	0.741692	-1.30035	0.482006	-1.25896	0.60713	-1.3056	0.78777	-0.986215	0.749427	0.183836	1	0.00561462	1	0.158389	1	-0.152775	1	-0.23148	1	-1.20736	0.829915	0.975879	0.617189	0.0879081	1	0.28208	1	-0.194172	0.978799	0.964759	0.00456138	0.244795	0.744025	0.719965	0.0455097	-0.420656	0.325955	-0.121515	1	0.299141	0.546031	-0.209736	0.928441	-0.100473	0.999455	-1.16191	0.161023	-0.393551	1	-0.183519	1	0.16538	1	-0.183815	0.969457	-0.0830465	1	1.32729	0.0743929	0.852517	0.306834	0.308157	0.994533	0.544361	0.601994	0.961781	0.187098	-0.644017	0.561656	1.6058	0.0102124	1.06255	0.100239	0.867087	0.385077	0.195461	0.974435
Potri.004G133420	poptri	AT1G30220.1	ATINT2,INT2	0.29172	0.752695	0.423678	0.807564	-0.131959	0.909113	0.0480468	0.983559	0.263742	0.786716	0.215695	0.974883	-0.94975	0.456732	1.63736	0.051196	-0.69608	0.737176	-0.173288	1	0.974538	0.348223	0.224548	0.981835	0.776462	0.765649	-0.662818	0.593422	0.920628	1	-1.13733	1	0.1939	1	-1.33123	1	1.44978	0.0997328	0.447569	0.965627	1.00221	0.20626	0.0104949	1	0.591735	0.785293	-0.58124	0.513153	1.15719	8.73908e-07	0.649712	0.0400212	0.507475	0.0534768	-0.0457568	0.974072	-0.106557	1	-0.0608005	0.949424	0.188584	0.861823	0.23221	0.756756	-0.670784	0.220475	-0.321927	0.973297	-0.131446	1	0.0912012	1	-0.510511	0.395838	-0.363656	0.514557	0.761985	0.119063	1.07973	0.0180535	0.766767	0.305073	0.312966	0.688901	1.12336	0.00668749	-0.0926019	0.992782	1.21596	0.00168316	1.27021	0.00106897	1.17989	0.0158442	0.0903185	1
Potri.004G133500	poptri	AT3G48750.1	CDC2,CDC2A,CDC2AAT,CDK2,CDKA1,CDKA;1	0.0834331	0.64075	-0.048045	0.976445	0.131478	0.290489	-0.197406	0.0863008	-0.17847	0.151649	0.0189355	1	-0.318257	0.215709	-0.0128428	1	-0.264004	0.46608	-0.223269	0.62994	-0.0903987	0.795745	-0.21838	0.48987	0.0949885	1	-0.0775559	0.929491	0.0456245	1	-0.0648246	1	-0.067301	1	0.00247644	1	0.24059	0.386494	-0.0130484	1	0.253638	0.255848	0.0680452	0.888095	-0.0624124	1	0.130458	0.62276	0.00138615	1	0.0614849	0.788665	-0.0600987	0.700616	-0.154967	0.176378	-0.045601	1	0.109366	0.400231	-0.439688	0.00578946	-0.122506	0.629654	0.0883022	0.838686	-0.10436	1	-0.0476214	1	0.0212207	1	0.335327	0.0619832	0.0748841	0.829675	-0.0670815	0.892256	-0.117705	0.716223	-0.154219	0.792882	0.0365141	0.993512	0.199478	0.337514	0.373771	0.0443496	-0.174294	0.367365	-0.0609655	0.870216	-0.0286375	1	-0.032328	1
Potri.004G133600	poptri	AT5G08430.1		-0.0397974	0.928822	0.217835	0.409906	-0.257632	0.0408118	-0.195829	0.148956	-0.208729	0.139987	-0.0129001	1	-0.248423	0.439617	-0.232055	0.324302	-0.107421	0.941761	-0.0496395	1	-0.50067	0.0159901	-0.0952362	0.903792	0.198783	0.777406	-0.268615	0.367604	0.012185	1	0.102088	1	0.187634	1	-0.0855462	1	0.118456	0.803704	0.328635	0.416705	-0.21018	0.395824	-0.348943	0.121043	0.142037	0.861992	-0.49098	0.0126986	0.393983	0.000174783	0.0531654	0.864616	0.340817	0.00166211	-0.307904	0.00556298	-0.0155682	1	0.292335	0.0104298	-0.266456	0.234946	-0.268837	0.207648	-0.396297	0.0714079	-0.24187	0.664033	0.0272911	1	0.159138	1	0.0245853	1	0.296128	0.144462	0.555435	0.0035343	0.307204	0.19076	-0.0392864	1	0.34649	0.122203	0.304822	0.158344	-0.169127	0.600107	0.47395	0.00828137	0.576365	0.000710116	0.361722	0.145323	0.214643	0.494113
Potri.004G133700	poptri	AT5G23490.1		0.0969553	0.731836	0.101007	0.894809	-0.00405134	0.998686	-0.0691047	0.80989	0.0555025	0.897486	0.124607	0.820545	-0.0592908	1	-0.00584491	1	-0.136952	0.957183	0.130224	1	0.202068	0.602371	-0.167514	0.824063	0.189515	0.932742	0.207913	0.721681	-0.0305613	1	0.0545504	1	0.225466	1	-0.170916	1	0.107996	0.921762	0.147805	0.975964	-0.0398083	0.987853	0.126394	0.8234	-0.0722714	1	0.198666	0.588186	0.279081	0.00388297	-0.108406	0.502208	0.387486	4.08402e-05	-0.160174	0.14931	-0.0103832	1	0.149791	0.194345	-0.0340885	0.998044	-0.15881	0.56083	-0.294045	0.239676	-0.0162553	1	0.0141976	1	-0.0279036	1	0.0178332	1	0.173008	0.496561	0.266142	0.273694	0.310801	0.192986	-0.0195943	1	0.330396	0.154871	0.18608	0.482329	-0.279551	0.271319	0.465631	0.0100804	0.341254	0.0758844	-0.0312426	1	0.372497	0.133842
Potri.004G133800	poptri	AT5G26360.1		-0.0327495	0.989603	0.264796	0.501188	-0.297546	0.0975951	0.0732287	0.82633	-0.0913036	0.789865	-0.164532	0.745488	0.252438	0.627466	-0.0173596	1	-0.0242657	1	-0.147975	1	-0.379964	0.222992	0.228206	0.67802	-0.400413	0.510507	-0.362604	0.369326	0.252471	1	0.133454	1	0.2239	1	-0.0904458	1	-0.136344	0.861541	-0.0528041	1	-0.0835397	0.914324	-0.0985351	0.883747	0.60008	0.167969	-0.698615	0.0081283	0.0466703	0.83541	-0.232941	0.136195	0.279611	0.0210421	0.174558	0.20256	0.0551047	1	-0.119453	0.448557	0.078896	0.846636	0.527284	0.00110486	-0.0935247	0.837155	0.219954	0.667734	0.115835	1	-0.168185	1	0.141058	0.637127	-0.411449	0.0138035	-0.0746607	0.877578	-0.0726598	0.902204	-0.0470946	1	-0.0255652	1	0.375728	0.0343928	-0.219515	0.357858	0.595244	0.000104716	-0.176779	0.399184	-0.435234	0.0315222	0.258455	0.301813
Potri.004G133900	poptri	AT4G27510.1		-0.283526	0.337737	0.300822	0.588626	-0.584348	0.00882136	0.0163107	0.996768	0.194495	0.566384	0.178184	0.828556	0.190117	0.909086	-0.310086	0.566982	0.182499	0.974609	0.304847	0.900895	-0.189634	0.798678	0.460266	0.468529	0.114731	1	0.120452	0.971416	0.277767	1	0.0518415	1	0.247186	1	-0.195344	1	-0.448362	0.453444	0.239568	0.948494	-0.687929	0.10428	-0.44264	0.383984	0.402604	0.697679	-0.845244	0.0315125	0.0731746	0.830546	-0.184415	0.564769	0.25759	0.229407	-0.0747514	0.847204	0.197576	1	0.272327	0.211136	-0.31647	0.383163	0.581452	0.0366426	-0.58134	0.0975115	0.0618441	1	0.436374	1	0.131994	1	0.378314	0.282789	-0.145078	0.767751	0.713333	0.0231859	-0.370525	0.333258	-0.133495	0.996999	-0.237031	0.63534	0.527397	0.0760745	-0.398365	0.337613	0.925761	0.000430748	0.00400483	1	-0.063345	1	0.0673499	1
Potri.004G134000	poptri	AT5G49160.1	DDM2,DMT01,DMT1,MET1,MET2,METI	-0.086357	0.996362	1.25819	0.579618	-1.34455	0.180589	-1.57836	0.111249	-0.637987	0.677103	0.940375	0.714866	-0.992407	0.781942	-3.46343	0.0171742	1.14674	0.805758	-0.296369	1	-2.98758	0.0499338	2.41092	0.208657	0.696039	1	0.475852	0.964088	1.26418	1	1.26489	1	-0.818072	1	2.08297	1	-1.20613	0.660699	1.32108	0.8179	-2.52721	0.109639	-1.42632	0.470264	1.88921	0.541231	-3.31553	0.0211319	-1.03799	0.000305216	-0.0721835	0.975703	-0.965804	0.00103423	0.120974	0.844513	0.209934	1	0.08896	0.914169	0.352866	0.619453	0.810614	0.119466	-0.631849	0.299402	0.84065	0.264304	0.617534	1	-0.737724	1	0.487785	0.446659	-0.19308	0.860189	-0.105874	0.986356	-1.1193	0.034292	0.748438	0.382763	-1.86774	4.44288e-05	-0.661554	0.220107	-0.236277	0.828631	-0.425278	0.459481	-1.34242	0.00133825	-0.829935	0.171035	-0.512484	0.526706
Potri.004G134066	poptri	AT1G04290.1		0.594465	0.00520819	-0.339208	0.466983	0.933673	5.21995e-06	0.406051	0.0598499	0.266752	0.301976	-0.139299	0.89027	0.27367	0.594022	1.09033	2.79453e-05	-0.104793	1	0.326716	0.624327	0.790346	0.00424243	-0.24908	0.645205	0.0530455	1	-0.299988	0.515931	-0.144287	1	0.139703	1	-0.0373813	1	0.177084	1	0.956366	0.000856253	-0.415844	0.494387	1.37221	8.35915e-08	0.603333	0.0376532	-0.613177	0.168817	1.21651	1.88885e-06	0.12726	0.443761	0.277747	0.103863	-0.150487	0.348353	0.179991	0.247632	-6.77486e-05	1	-0.180059	0.256184	-0.0178431	1	0.183714	0.629781	0.373046	0.243753	-0.0399535	1	-0.126774	1	0.169775	1	-0.0221104	1	-0.310488	0.286781	-0.203271	0.610419	0.0900315	0.932811	0.07788	1	0.0121515	1	0.291588	0.354723	0.468769	0.111907	-0.177181	0.603331	0.00321117	1	0.287608	0.505079	-0.284397	0.490199
Potri.004G134132	poptri	AT1G04290.1		-0.390864	0.13522	0.27922	0.636615	-0.670084	0.0023292	-0.0873885	0.854525	-0.117156	0.797558	-0.0297678	1	0.0262764	1	-0.360259	0.478464	0.0746988	1	-0.250941	0.962282	-0.276898	0.630784	0.176733	0.919821	-0.277218	0.930556	0.0833613	0.993525	0.102034	1	-0.253527	1	0.118472	1	-0.371999	1	-0.640062	0.216028	0.166894	1	-0.806957	0.0524776	-0.279484	0.655591	0.546146	0.519235	-0.82563	0.0383291	0.0466229	0.878112	0.192616	0.363791	-0.145993	0.416529	-0.0629273	0.823034	0.254028	0.853436	0.316956	0.0361514	-0.364012	0.214184	0.208203	0.540354	-0.0817792	0.950376	0.363386	0.477162	0.215747	1	0.159586	1	0.727399	0.00224041	0.00754447	1	0.241365	0.499547	-0.0815384	0.948419	0.186036	0.874874	-0.267575	0.464211	0.490677	0.063737	0.46827	0.125892	0.0224073	1	-0.229178	0.42945	-0.0177643	1	-0.211413	0.658871
Potri.004G134200	poptri	AT5G08480.2		-0.324217	0.458453	-0.0120981	1	-0.312119	0.405971	0.807086	0.0154631	0.766567	0.0289348	-0.040519	1	0.942919	0.259689	0.649256	0.355898	0.826881	0.472258	1.01019	0.284193	0.238849	0.857259	0.973764	0.231964	0.067271	1	-0.410407	0.73228	0.146883	1	0.0634985	1	0.0453177	1	0.0181809	1	-0.230164	0.891216	-0.0707207	1	-0.159443	0.91416	-0.707842	0.292919	0.00889138	1	-0.716734	0.241845	0.244248	0.401787	-0.0696538	0.959283	0.313901	0.269909	-0.322313	0.273677	0.230738	1	0.553052	0.0320387	0.0117441	1	-0.883028	0.0552276	-0.0287814	1	0.489383	0.781725	-0.0168678	1	0.266849	1	0.477639	0.460513	0.86616	0.0597828	0.295631	0.745333	0.691986	0.221072	0.0256282	1	0.666358	0.249003	-0.202786	0.858517	-0.0148973	1	-0.187889	0.848148	0.185735	0.824996	-0.196906	0.936113	0.382641	0.670556
Potri.004G134300	poptri	AT5G08490.1		0.15415	0.818139	0.587464	0.332382	-0.433314	0.181837	-0.133243	0.82608	0.338247	0.403617	0.47149	0.374084	-0.284102	0.900693	-0.403663	0.575907	0.244555	0.973773	0.655004	0.611683	-0.059854	1	0.412995	0.711036	0.939107	0.357437	0.343809	0.788407	0.16844	1	0.467026	1	0.507958	1	-0.0409322	1	0.347465	0.772472	1.03662	0.268108	-0.68915	0.24068	-0.247833	0.812617	0.265948	0.940283	-0.513781	0.399687	0.214165	0.414211	-0.215318	0.567815	0.429482	0.0616661	-0.214457	0.452257	0.0590503	1	0.273507	0.30623	0.00365621	1	-0.205607	0.794109	-0.503576	0.438184	-0.106192	1	0.0558241	1	0.233317	1	-0.109848	0.974911	0.261432	0.687648	0.736893	0.142413	0.230813	0.809524	-0.175394	1	0.406208	0.532738	0.0215497	1	-0.682626	0.213069	0.704176	0.109079	0.392829	0.428778	0.164114	0.955241	0.228715	0.855167
Potri.004G134400	poptri	AT3G08505.2		0.258821	0.232515	-0.159309	0.79545	0.41813	0.017934	0.0132905	0.995185	0.219845	0.32482	0.206555	0.62569	-0.128076	0.886996	0.403213	0.133313	-0.185536	0.836567	0.0311614	1	0.82948	0.000624794	-0.189686	0.729874	0.159238	0.951711	0.426266	0.185176	-0.00414906	1	-0.206062	1	-0.0735026	1	-0.13256	1	0.325227	0.353107	-0.130963	0.980252	0.45619	0.0861378	0.592256	0.0199138	-0.294349	0.621781	0.886605	0.000124885	0.197919	0.00131239	0.0761432	0.448038	0.121776	0.0718487	-0.0750951	0.340035	0.0319076	1	0.107003	0.13889	-0.143572	0.303869	-0.0978228	0.534389	0.0184454	1	-0.0727923	1	0.134796	1	0.0311551	1	0.0707802	0.772425	0.232619	0.0386137	0.0127098	1	0.112895	0.525729	-0.0127151	1	0.125611	0.457369	0.158645	0.239722	0.149303	0.338798	0.00934237	1	0.320483	0.00174271	0.0912323	0.728978	0.229251	0.113212
Potri.004G134500	poptri	AT5G08500.1		-0.225481	0.164904	0.101204	0.866249	-0.326685	0.0170796	0.947228	1.76085e-15	1.26426	1.1685e-27	0.317029	0.103425	0.986074	3.92551e-08	0.710886	9.03501e-05	1.17033	2.49899e-11	1.47025	1.97762e-18	0.799197	1.432e-05	1.52191	4.39963e-20	0.484179	0.0841588	0.0883106	0.897754	0.351583	0.613371	0.0841141	1	0.0200576	1	0.0640565	1	-0.191074	0.538198	0.204315	0.734001	-0.395389	0.0463947	-0.586942	0.00175211	0.0717188	1	-0.658661	0.000214696	0.152853	0.100612	0.249687	0.0176017	-0.0968339	0.362675	-0.313046	0.000186901	0.213302	0.429235	0.526348	2.43897e-11	-0.255326	0.168775	-0.401807	0.0121817	-0.278569	0.165874	0.36955	0.108064	0.0844591	1	0.1854	1	0.624876	3.46459e-05	0.486267	0.00145998	0.463969	0.00409372	0.29754	0.13112	0.320545	0.234367	-0.0230053	1	0.151058	0.518685	0.297302	0.133496	-0.146244	0.477724	0.0124489	1	0.136396	0.711673	-0.123947	0.732812
Potri.004G134600	poptri	AT5G23570.1	ATSGS3,SGS3	0.575338	0.740762	0.170603	1	0.404735	0.797879	0.572831	0.735511	1.24876	0.325958	0.675927	0.837283	-1.06923	0.802735	1.94031	0.410956	1.9937	0.670444	-1.15765	0.9285	3.41139	0.0896129	2.21766	0.472938	-0.0884193	1	1.47108	0.508096	0.223955	1	-2.29837	1	-2.16103	1	-0.137347	1	0.711164	0.88647	0.9019	0.964367	-0.190736	0.995327	2.27066	0.187125	1.21427	0.826298	1.05639	0.538853	1.15198	0.187228	-0.0384254	1	1.1904	0.196094	0.0625945	0.992579	-0.236052	1	-0.298647	0.875338	0.450522	0.957934	0.502895	0.913445	-1.04907	0.815992	-0.352783	1	0.358514	1	-0.869179	1	-0.803306	0.872137	-0.144381	1	0.179889	1	0.91098	0.820108	0.573913	1	0.337067	0.995603	0.963353	0.726605	-0.925677	0.837487	1.88903	0.35286	1.62228	0.417076	0.0575176	1	1.56476	0.640111
Potri.004G134700	poptri	AT1G33420.1		0.585614	0.00524183	-0.026243	1	0.611857	0.00221123	0.673145	0.000515609	0.28895	0.245505	-0.384195	0.237878	0.432419	0.184882	1.25044	9.35706e-09	0.21398	0.778039	0.212958	0.841815	0.174698	0.62187	0.433835	0.187356	-0.219461	0.825575	-1.07574	2.34129e-06	0.219855	1	0.285524	1	-0.0467174	1	0.332242	1	1.10355	1.3913e-06	-0.265156	0.726653	1.3687	2.18766e-10	0.247264	0.440347	0.17416	0.859144	0.0731041	0.893876	0.380395	0.00661611	0.0493264	0.930075	0.331068	0.0221491	0.531739	8.57527e-05	0.0722341	1	-0.459505	0.00106758	0.964185	2.9195e-06	0.34925	0.175699	0.271492	0.43287	0.192208	0.939763	0.070068	1	-0.0285923	1	-0.771977	0.000451046	-0.279182	0.308939	-0.300084	0.318659	0.637452	0.0101639	0.363688	0.444425	0.273765	0.420483	0.0225182	1	-0.329005	0.279503	0.351523	0.144797	0.515312	0.0209368	0.142887	0.852082	0.372425	0.253645
Potri.004G134800	poptri	AT4G33420.1		1.20859	0.111883	0.197767	1	1.01083	0.157454	0.699277	0.389806	-0.650832	0.484553	-1.35011	0.182619	-0.642188	0.810183	1.02803	0.399956	2.10637	0.132459	-2.60477	0.0299502	0.674715	0.645247	0.0849274	1	-1.96258	0.295829	-0.353312	0.95235	-2.02144	0.479479	-0.321987	1	-1.50225	1	1.18026	1	1.34823	0.334425	1.24631	0.636679	0.10192	1	2.9575	0.00376707	1.18745	0.64227	1.77005	0.0889692	1.04641	0.00304053	0.801791	0.0797176	0.244623	0.642845	0.266056	0.613482	-0.361951	1	-0.628007	0.119715	0.160214	0.952857	0.813071	0.223267	-0.0575343	1	-1.39956	0.0726234	0.67406	1	-0.452682	1	-1.55977	0.00783038	-0.139012	0.960937	-0.395148	0.705194	0.146503	0.987208	0.621637	0.718326	-0.475134	0.645801	0.79936	0.248521	0.403889	0.715113	0.395471	0.629626	2.22012	1.54713e-05	1.56851	0.0188213	0.651607	0.502244
Potri.004G134900	poptri	AT4G22030.1		-0.496314	0.952797	-0.921922	0.953754	0.425608	0.94017	0.447339	0.932842	-1.64202	0.553672	-2.08935	0.631002	-0.0624799	1	0.345958	1	1.03733	1	-2.82947	0.950309	-1.27239	0.91522	0	1	-2.76699	0.944482	-1.61835	0.938877	-1.87529	1	-1.15641	1	-1.98085	1	0.824445	1	-0.74797	1	-0.881038	1	0.133068	1	0	1	0	1	0	1	0.0906244	0.988137	0.763494	0.834995	-0.672869	0.788287	1.8762	0.26629	0.343971	1	-1.53223	0.403206	2.59016	0.595763	0.769397	0.971404	2.14241	0.751886	0.657589	1	0.144393	1	0.229889	1	-1.93257	0.788372	-0.625004	0.988454	-1.91252	0.759088	0.940788	0.974684	1.06702	1	-0.126234	1	-0.87997	0.947046	0.619276	0.993814	-1.49925	0.778981	0.427592	0.999586	0.639322	1	-0.21173	1
Potri.004G135000	poptri	AT5G23550.1		0.140088	0.348541	-0.0934376	0.836365	0.233526	0.0455142	0.390436	0.000321746	0.381779	0.000549468	-0.008657	1	0.39585	0.0431856	0.640612	5.05902e-05	0.108469	0.897408	0.243696	0.440472	0.4933	0.00360213	0.405866	0.0365608	-0.152154	0.817359	-0.147311	0.629452	0.297396	0.676217	-0.0337282	1	-0.0566798	1	0.0229516	1	0.211034	0.359265	-0.34406	0.214276	0.555094	0.000463388	0.215876	0.279934	0.10549	0.896549	0.110386	0.628787	0.147308	0.199394	0.117614	0.474868	0.0296947	0.909795	-0.0249058	0.942296	-0.0412529	1	-0.0163472	0.985366	-0.0851522	0.843348	-0.143214	0.596899	0.162193	0.615358	0.0039797	1	-0.265265	1	0.142419	1	0.0891319	0.862605	-0.122051	0.675204	-0.0197743	1	0.254256	0.298155	-0.0117104	1	0.265967	0.267813	0.196195	0.419432	0.235635	0.351433	-0.0394401	0.965924	-0.014988	1	0.126729	0.800217	-0.141717	0.727272
Potri.004G135100	poptri	AT2G02540.1	ATHB21,HB21,ZFHD4	-0.725993	0.759261	0.613977	0.953754	-1.33997	0.350068	-2.19061	0.091094	-0.922242	0.629884	1.26837	0.7035	-1.12733	0.840138	-4.41523	0.0247057	0.959425	0.956619	0.350184	1	-4.81969	0.0200747	2.3781	0.422297	1.47752	0.89258	-0.404463	0.999421	1.41868	1	1.36295	1	-1.22405	1	2.58701	1	-1.92494	0.556263	0.862703	1	-2.78764	0.211198	-3.80692	0.0861056	0.803864	0.984489	-4.61078	0.021999	-0.679939	0.0539905	-0.681209	0.127603	0.00126988	1	1.35498	2.89993e-05	0.298617	1	-1.05636	0.00174821	0.715528	0.128045	1.86554	2.77398e-06	1.26675	0.00912996	0.717243	0.365407	-0.748845	1	0.471268	1	0.00171504	1	-2.61438	2.19025e-09	-0.795482	0.127298	-0.695756	0.258402	-0.722633	0.46377	0.026877	1	0.454255	0.374479	-0.171411	0.896186	0.625666	0.138804	-2.16185	1.09851e-06	-0.968609	0.0754944	-1.19324	0.0782713
Potri.004G135200	poptri	AT4G15093.1		-0.132317	0.748973	-0.419988	0.340731	0.28767	0.238147	0.252665	0.328979	0.0477723	0.964879	-0.204893	0.755121	0.716301	0.0373509	0.374868	0.284453	-0.311757	0.670444	0.120211	1	0.531592	0.10463	-0.482466	0.246066	-0.59609	0.262881	0.156725	0.868904	-0.170709	1	-0.15522	1	0.117649	1	-0.272869	1	-0.496654	0.201191	-0.91041	0.0235979	0.413756	0.234463	0.256161	0.553467	-0.485028	0.403895	0.74119	0.0121105	-0.516708	4.92588e-06	-0.0993688	0.661855	-0.417339	0.000377198	0.449405	9.9843e-05	-0.184138	0.997849	-0.633543	1.44564e-08	0.653008	0.00140735	0.205864	0.488745	0.481259	0.0456861	-0.0621538	1	-0.205877	1	-0.282675	1	-0.715162	0.000551103	-0.411741	0.0699518	-0.763934	0.000212587	-0.319724	0.267543	0.032357	1	-0.352081	0.201098	-0.766868	0.000160751	-0.139392	0.750898	-0.627476	0.00157733	-0.463447	0.0300312	-0.188164	0.696335	-0.275283	0.433442
Potri.004G135300	poptri	AT4G15093.1		1.66429	9.38496e-06	0.347797	0.801253	1.31649	0.000569875	1.2601	0.000673058	0.586655	0.202605	-0.673447	0.319276	1.18089	0.11799	2.35647	3.99652e-05	0.400026	0.880985	0.437538	0.926919	1.58278	0.00986537	-0.0408598	1	-0.743351	0.654056	-0.773685	0.40499	-0.440886	1	0.813815	1	0.722664	1	0.0911516	1	1.98939	0.00190177	-0.0581993	1	2.04759	0.000508605	1.95906	0.00108012	0.244266	0.996237	1.71479	0.00335896	0.36267	0.309147	0.43301	0.325522	-0.0703407	0.941833	0.466965	0.176069	0.088978	1	-0.377987	0.311901	0.57617	0.333818	-0.501646	0.413439	1.20019	0.0164628	0.319786	0.999189	-0.0992338	1	0.0774247	1	-0.256384	0.829674	0.402413	0.542474	-1.12276	0.0225088	0.808845	0.170216	0.263849	0.968375	0.544995	0.438451	-0.268972	0.766617	0.887868	0.115884	-1.15684	0.00919485	0.389825	0.539091	0.0214879	1	0.368337	0.72344
Potri.004G135400	poptri	AT4G16420.1	ADA2B,PRZ1	0.575114	0.996362	0	1	0.538525	0.989326	-0.158546	1	0	1	-0.501086	1	0	1	0.882509	1	0	1	0	1	0	1	0	1	0	1	-1.19311	1	0	1	0	1	0	1	0	1	1.46379	1	0	1	1.38293	0.972994	0	1	0	1	0	1	0	1	0.622479	0.993767	-0.563952	0.977221	0.401937	0.992162	0	1	-0.378582	0.992705	0	1	0	1	1.15037	1	0	1	0	1	0	1	0	1	0	1	-0.920487	1	0	1	0	1	0	1	0	1	1.12289	1	-1.35388	0.979688	0	1	0	1	0	1
Potri.004G135500	poptri	AT1G07650.1		0.34617	0.711769	0.719899	0.572754	-0.373729	0.588229	2.50226	2.72193e-07	2.02161	6.82785e-05	-0.480649	0.736537	2.67897	0.00118328	1.35322	0.0538362	4.46861	2.60707e-07	2.44566	0.00487489	0.169806	0.949568	4.13403	1.13933e-06	-0.233309	1	-1.18342	0.163414	-0.334572	1	1.48782	1	-0.754769	1	2.24258	1	0.162065	0.986625	1.03486	0.413867	-0.872799	0.219451	-0.788045	0.347342	0.9336	0.467531	-1.72165	0.00685635	0.44224	0.369812	0.284535	0.738802	0.157705	0.846808	1.19432	0.00326905	0.8893	0.604248	-0.305023	0.611902	1.48379	0.0500719	1.2693	0.0932584	0.912129	0.365371	1.94098	0.0301979	0.250935	1	0.397068	1	0.457188	0.759858	-1.01837	0.200642	-0.515061	0.678731	1.12235	0.235014	1.05704	0.506909	0.0653069	1	0.907852	0.297655	0.485374	0.725922	0.422478	0.695598	-0.567701	0.555478	-0.486875	0.805576	-0.0808265	1
Potri.004G135600	poptri	AT2G30900.1	TBL43	-1.13454	0.277637	0.20087	1	-1.33541	0.129965	-0.185874	0.941269	-0.682944	0.584996	-0.497071	0.921185	0.152701	1	-1.72869	0.310142	1.13975	0.800803	-0.835504	0.980414	-1.68761	0.351818	0.732453	0.881175	-0.988205	0.924499	0.0410818	1	-0.407294	1	-0.329835	1	-0.76479	1	0.434955	1	-2.21122	0.242947	0.222256	1	-2.43348	0.118909	-1.18194	0.593843	0.803167	0.922932	-1.9851	0.222584	1.67493	0.211081	0.104483	1	1.57045	0.264732	-0.866353	0.631961	-0.337363	1	0.52899	0.8351	-2.311	0.547357	-0.119111	1	-0.773196	0.979736	-1.05116	1	-1.54143	1	1.87007	1	1.25983	0.882808	-1.42232	0.734227	2.64327	0.481055	1.0416	0.881606	-1.37668	0.980439	2.41828	0.555791	3.23348	0.297849	0	1	3.07237	0.277142	0.551336	0.974329	1.54456	0.852007	-0.993222	0.93902
Potri.004G135700	poptri	AT3G56570.1		0.0809058	0.935876	0.283357	0.712244	-0.202452	0.552256	0.753061	0.0036485	0.582544	0.0410371	-0.170517	0.889242	1.19286	0.0218863	0.455987	0.407618	0.618456	0.477891	0.602979	0.550009	0.302884	0.655662	0.842012	0.145571	-0.589878	0.571635	-0.153103	0.954173	0.223557	1	0.464406	1	0.410955	1	0.0534519	1	-0.272463	0.774587	-0.163446	1	-0.109017	0.943577	0.164311	0.878992	0.649988	0.452722	-0.485676	0.333398	0.388809	0.0852503	-0.176377	0.677068	0.565185	0.00979488	0.380505	0.111054	0.193983	1	-0.186521	0.536997	0.114125	0.942872	0.960387	0.00681761	-0.0106753	1	0.188243	1	0.437061	1	-0.0422454	1	0.074118	1	-0.523327	0.195552	-0.0315701	1	0.0021935	1	-0.0612987	1	0.0634922	1	0.848455	0.0237488	-0.186099	0.85593	1.03455	0.00274199	0.251011	0.643569	-0.291787	0.760509	0.542798	0.345004
Potri.004G135800	poptri	AT5G08450.2		-0.149202	0.623059	0.102989	0.937026	-0.252191	0.228137	-0.41229	0.0309854	-0.216	0.378145	0.19629	0.696301	-0.703326	0.0500046	-0.463519	0.172041	-0.0822579	1	-0.128573	1	-0.487986	0.156228	-0.0381102	1	0.574753	0.316302	-0.0244669	1	0.0441477	1	-0.105314	1	-0.131566	1	0.0262522	1	0.134493	0.898907	0.489502	0.452862	-0.355009	0.343764	-0.464727	0.193873	-0.0411029	1	-0.423624	0.211639	0.131269	0.717171	-0.381154	0.241255	0.512423	0.0337362	-0.0656187	0.921372	0.018814	1	0.0844328	0.878231	-0.128834	0.924929	0.512347	0.264176	-0.639459	0.192092	-0.0988175	1	0.169119	1	0.00666694	1	0.0300166	1	-0.343228	0.515797	0.646126	0.155719	-0.192452	0.859083	-0.268917	0.912793	0.0764646	1	0.448729	0.36796	-0.779542	0.0888472	1.22827	0.000488756	0.0754844	0.980204	-0.163433	0.946641	0.238917	0.823622
Potri.004G135901	poptri	AT3G11310.1		-0.122333	0.996362	0.739906	0.726876	-0.862239	0.292517	-0.665545	0.479276	-0.500399	0.679798	0.165146	1	-0.959131	0.79591	-0.8051	0.722147	-0.269423	1	-0.602563	1	-0.0421071	1	-0.750397	0.832808	0.356569	1	0.762993	0.853907	-0.480973	1	-0.351986	1	0.587361	1	-0.939347	1	-0.197954	1	1.27707	0.80725	-1.47502	0.357971	0.20847	0.981495	0.439527	1	-0.231057	0.954037	0.817574	0.227955	0.303122	0.866405	0.514453	0.518989	-0.555856	0.49441	-0.434163	1	0.121692	0.973011	-0.0289726	1	-0.516574	0.835364	-1.19736	0.613209	-0.152847	1	-0.559623	1	-0.50461	1	-0.123875	1	-0.0430489	1	0.692753	0.839206	1.10977	0.579435	0.749196	0.947261	0.360574	0.953988	0.622168	0.816843	-0.419195	0.959947	1.04136	0.564092	0.702994	0.729306	0.397433	0.993461	0.305561	1
Potri.004G136000	poptri	AT5G25610.1	ATRD22,RD22	NA	NA	NA	NA	NA	NA	NA	NA	NA	NA	NA	NA	NA	NA	NA	NA	NA	NA	NA	NA	NA	NA	NA	NA	NA	NA	NA	NA	NA	NA	NA	NA	NA	NA	NA	NA	NA	NA	NA	NA	NA	NA	NA	NA	NA	NA	NA	NA	-2.12253	0.291711	-0.374076	0.985413	-1.74845	0.441065	-0.346995	0.964886	-0.238404	1	0.108591	0.992705	-0.786895	0.992727	0	1	-0.394577	1	0.889873	1	0	1	-2.09843	1	1.67677	0.903636	0	1	-1.70385	0.891045	-1.9024	0.881919	0.552152	1	-2.45455	0.791632	-1.19278	0.946953	0.944469	0.986672	-2.13725	0.762835	-2.64788	0.662993	-2.43615	0.855037	0	1
Potri.004G136100	poptri	AT5G08450.3		0.00125176	1	0.0301607	1	-0.0289089	0.989326	-0.281078	0.310063	-0.181573	0.621397	0.0995049	0.986669	-0.540679	0.403199	-0.378178	0.475343	0.0880268	1	-0.282034	0.945259	-0.312372	0.598806	0.0706945	1	0.258646	0.959652	0.065806	1	-0.0173323	1	-0.0413898	1	-0.307206	1	0.265816	1	0.121112	0.972022	0.3215	0.885813	-0.200388	0.795873	-0.0717279	0.972165	0.0455222	1	-0.11725	0.904053	0.0189146	0.988137	-0.196793	0.509969	0.215708	0.325295	0.0589138	0.896108	0.0762108	1	0.017297	0.992705	-0.237175	0.634542	0.576245	0.0775523	-0.190334	0.807164	-0.00332169	1	0.301029	1	-0.0446185	1	0.233853	0.68364	-0.275216	0.50875	0.145716	0.866879	-0.364414	0.426579	-0.19581	0.939036	-0.168603	0.831091	0.449007	0.219323	-0.148969	0.86483	0.597976	0.0552582	-0.0600631	0.980086	-0.237107	0.762334	0.177044	0.857216
Potri.004G136200	poptri			2.84077	0.0104095	1.9664	0.409929	0.874364	0.388585	0.0876375	0.988323	0.797162	0.584374	0.709525	0.829858	1.09792	0.894937	0.527719	0.891067	-0.764856	0.971707	0.131442	1	2.0611	0.253997	-0.573942	0.96474	-0.96648	1	1.53338	0.464549	0.190914	1	2.28263	1	2.92882	1	-0.64619	1	1.71243	0.564994	1.06604	0.967669	0.646384	0.839773	4.21229	0.0300028	2.22344	0.654168	1.98885	0.194891	0.941411	0.434846	-0.461147	0.894019	1.40256	0.235483	1.61826	0.136437	-0.597508	1	-2.21577	0.0457988	1.30425	0.713842	1.65723	0.520675	2.12075	0.601481	-1.71759	0.983447	-0.235201	1	0.229889	1	-3.02184	0.30768	-1.89243	0.446834	-1.89086	0.620676	0.444877	0.999679	-1.30816	0.973575	1.75303	0.697421	0.797859	0.844148	-0.491662	0.974919	1.28952	0.617349	1.92727	0.555973	0.639323	1	1.28795	0.869813
Potri.004G136300	poptri	AT3G11310.1		0.0715913	0.996362	-0.295744	0.910764	0.367335	0.557268	-0.177597	0.86327	-0.437973	0.530436	-0.260376	0.943314	-0.123738	1	-0.623436	0.58122	0.188031	1	-0.540521	0.96189	-0.159946	0.974125	-0.668561	0.741386	-0.416783	1	0.46349	0.842506	-0.856593	1	0.107179	1	-0.383353	1	0.490532	1	-0.392519	0.873424	-0.0715834	1	-0.320936	0.861567	0.487754	0.740219	-0.511393	0.917392	0.999147	0.311066	0.174602	0.714129	0.00990401	1	0.164698	0.7572	-0.78742	0.0164288	-0.416656	1	0.370764	0.384443	-0.632071	0.454042	-0.673304	0.383773	-1.08453	0.193845	-0.581205	0.853333	-0.0654333	1	-0.625221	1	0.0508666	1	0.60787	0.449638	0.45931	0.732283	0.00826533	1	0.134789	1	-0.126524	0.993512	-0.0329672	1	-0.31767	0.87311	0.284703	0.838865	0.524037	0.503715	0.090773	1	0.433264	0.782455
Potri.004G136500	poptri	AT5G25610.1	ATRD22,RD22	1.77632	0.612203	0.923833	0.984598	0.852484	0.829859	0.243756	0.981667	0.847486	0.883927	0.60373	1	0.261386	1	1.21673	0.931437	-0.195104	1	0.131403	1	3.65953	0.580639	-2.47798	0.888485	-0.129984	1	2.4428	0.868964	-2.28287	1	0	1	1.65825	1	-1.77737	1	0.836226	1	1.20176	1	-0.365536	1	3.40901	0.648859	-0.951125	1	4.36013	0.459532	-3.92908	1.36981e-09	0.46209	0.692949	-4.39117	1.39769e-11	0.781807	0.323624	0.289602	1	-0.492205	0.603821	-0.68029	0.685419	0.966485	0.701474	1.78095	0.122902	0.132536	1	1.33274	1	-0.304459	1	0.812826	0.633782	0.366251	0.94156	-2.08541	0.046524	-4.81163	0.000381018	-0.248242	1	-4.56339	0.00075013	-3.16485	0.00642571	2.213	0.0444398	-5.37785	7.68847e-08	-3.61143	0.000501333	-0.685237	0.799495	-2.92619	0.0334669
Potri.004G136600	poptri	AT5G25610.1	ATRD22,RD22	0.243176	0.977923	0.0299967	1	0.213179	0.961444	1.95178	0.158345	2.55952	0.0545631	0.607745	0.91963	1.47167	0.762193	2.40063	0.310988	1.79389	0.710219	2.6429	0.490822	4.58691	0.020073	-1.64726	0.75591	1.17123	0.900309	2.18628	0.291774	-3.44115	0.713053	-1.08086	1	0.827587	1	-1.90845	1	-0.151896	1	1.14981	0.897385	-1.30171	0.528046	0.863154	0.709573	-3.46257	0.328507	4.32573	0.0244029	-3.57921	9.82774e-17	-0.0174568	1	-3.56176	4.16767e-16	0.59346	0.292151	0.0471387	1	-0.546321	0.353885	-0.775491	0.362901	0.76348	0.469507	1.32237	0.0826294	0.465668	0.983447	-0.424455	1	-0.264713	1	1.24116	0.0968288	-1.18793	0.19863	-1.58708	0.021211	-3.65591	1.52024e-07	-0.370898	0.966488	-3.28501	5.19187e-06	-2.11694	0.00211393	1.72696	0.0157709	-3.8439	1.46501e-10	-4.54603	1.03905e-11	-1.10128	0.242178	-3.44475	2.82235e-05
Potri.004G136700	poptri	AT5G25610.1	ATRD22,RD22	0.926048	0.795062	0.927779	0.94151	-0.00173159	1	2.17783	0.273407	1.27673	0.663302	-0.901106	0.947415	0.26142	1	1.76294	0.749465	3.46812	0.654124	1.09892	1	2.50335	0.595275	0	1	0.837503	1	0.740414	0.991952	-4.30607	1	0	1	0	1	0	1	1.38243	0.913508	3.22496	0.790393	-1.84252	0.718595	1.28534	0.866591	-1.91862	0.933762	3.20396	0.433904	-3.59465	2.98199e-13	-0.10283	0.985413	-3.49182	3.67864e-12	0.520169	0.443889	0.568932	1	0.0487629	0.992705	-0.553839	0.720081	1.54147	0.248208	0.755584	0.618022	0.68001	0.94695	1.16486	1	0.0667335	1	1.23385	0.251792	-0.376606	0.889548	-0.68885	0.625617	-4.4482	2.29445e-05	-0.279032	1	-4.16917	8.33394e-05	-2.35289	0.0120936	1.03039	0.40185	-3.38328	3.75202e-05	-3.96334	2.91627e-06	-0.892308	0.585074	-3.07104	0.00445189
Potri.004G136800	poptri			NA	NA	NA	NA	NA	NA	NA	NA	NA	NA	NA	NA	NA	NA	NA	NA	NA	NA	NA	NA	NA	NA	NA	NA	NA	NA	NA	NA	NA	NA	NA	NA	NA	NA	NA	NA	NA	NA	NA	NA	NA	NA	NA	NA	NA	NA	NA	NA	NA	NA	NA	NA	NA	NA	NA	NA	NA	NA	NA	NA	NA	NA	NA	NA	NA	NA	NA	NA	NA	NA	NA	NA	NA	NA	NA	NA	NA	NA	NA	NA	NA	NA	NA	NA	NA	NA	NA	NA	NA	NA	NA	NA	NA	NA	NA	NA
Potri.004G136900	poptri	AT5G25610.1	ATRD22,RD22	NA	NA	NA	NA	NA	NA	NA	NA	NA	NA	NA	NA	NA	NA	NA	NA	NA	NA	NA	NA	NA	NA	NA	NA	NA	NA	NA	NA	NA	NA	NA	NA	NA	NA	NA	NA	NA	NA	NA	NA	NA	NA	NA	NA	NA	NA	NA	NA	-0.860547	0.953129	0.0240026	1	-0.88455	0.954086	0.401943	0.992162	0.301257	1	-0.100686	1	-0.828979	1	0	1	2.11894	0.984738	0.326099	1	0	1	0	1	1.15508	1	0	1	-1.88905	0.986356	-0.982691	1	-0.856459	1	0	1	0	1	2.09146	0.976623	-2.32244	0.926553	-1.1644	0.993073	-0.952673	1	0	1
Potri.004G137000	poptri	AT5G23610.2		0.0314689	0.986289	0.121597	0.847973	-0.0901284	0.692873	-0.232111	0.173564	0.123878	0.600801	0.355989	0.104481	-0.351923	0.370838	-0.32737	0.280411	-0.02775	1	0.0444388	1	0.2815	0.383236	0.037643	1	0.396361	0.488209	0.608869	0.0460704	0.065393	1	-0.05888	1	0.0116756	1	-0.0705556	1	-0.0343271	1	0.335848	0.61479	-0.370175	0.215088	0.178181	0.669436	0.00487977	1	0.173301	0.633478	-0.00438039	1	-0.251501	0.116056	0.247121	0.0558929	-0.280425	0.0282018	-0.0611518	1	0.219273	0.110144	-0.560235	0.00045075	0.132718	0.607094	-0.440913	0.016965	-0.102943	1	-0.0140391	1	-0.0602134	1	0.457293	0.00843427	-0.146757	0.535575	0.380699	0.0419425	-0.270249	0.214261	-0.301125	0.327457	0.0308763	1	0.422705	0.0147944	-0.181802	0.497488	0.604507	9.19598e-05	-0.181345	0.377913	-0.258395	0.313133	0.0770506	0.915954
Potri.004G137100	poptri	AT5G23630.1	MIA,PDR2	-0.0871744	0.770362	0.240455	0.47858	-0.32763	0.0319925	-0.239796	0.146359	-0.0891786	0.751497	0.150617	0.72373	-0.388283	0.301231	-0.341631	0.257254	0.0117497	1	-0.0754789	1	-0.259511	0.43839	0.0719132	1	0.312804	0.672064	0.0821195	0.967281	0.0601635	1	-0.04101	1	0.0556103	1	-0.0966203	1	0.00564202	1	0.455643	0.369467	-0.450001	0.11671	-0.225042	0.551296	0.203002	0.83496	-0.428045	0.123061	0.00410663	1	-0.259181	0.146254	0.263287	0.0644977	-0.102061	0.601012	-0.0282754	1	0.0737857	0.752563	-0.119734	0.820549	0.165081	0.671118	-0.366955	0.240311	0.0108297	1	-0.0145913	1	-0.0782389	1	0.130564	0.827825	-0.179672	0.616324	0.288716	0.366983	-0.0874986	0.932838	-0.151434	0.937725	0.0639357	0.978543	0.197316	0.588142	-0.398655	0.185756	0.595972	0.00839094	-0.11292	0.802401	-0.240503	0.611764	0.127583	0.873276
Potri.004G137200	poptri	AT5G13250.1		0.573371	0.956395	0.0289669	1	0.544404	0.925038	-0.984158	0.806318	-0.3737	0.983339	0.610457	1	0.814295	1	-2.54562	0.681135	0	1	-0.83032	1	-3.78178	0.489014	2.65393	0.810269	-1.64461	1	-1.23617	0.978374	3.29171	1	2.39034	1	-0.943495	1	3.33383	1	-0.969574	0.997947	-2.39556	0.968322	1.42599	0.899964	-0.561126	0.994852	2.54076	0.911964	-3.10188	0.579221	-0.578532	0.33858	-0.301299	0.796902	-0.277234	0.755502	-0.402325	0.575222	-0.500163	1	-0.0978375	0.977285	-1.20225	0.339897	-0.25938	0.96211	0.338369	0.955054	-0.716725	0.957023	-0.574998	1	-0.130025	1	0.485523	0.871598	-0.315618	0.937191	-0.468395	0.871404	-0.888209	0.574263	-0.954605	0.771888	0.066396	1	0.0546591	1	0.586013	0.80616	-0.531354	0.759825	-0.746482	0.624143	-0.367905	0.973853	-0.378577	0.966878
Potri.004G137401	poptri			-0.0468583	0.954766	-0.26684	0.513486	0.219981	0.268765	-0.283227	0.139628	-0.187808	0.429807	0.0954192	0.942882	-0.36331	0.382118	-0.146491	0.72911	-0.388176	0.510545	-0.289604	0.702433	-0.451239	0.153291	0.144561	0.886812	0.0737064	1	-0.304748	0.489007	0.532737	0.551263	-0.0861375	1	-0.430324	1	0.344186	1	0.130682	0.86005	-0.455189	0.430707	0.58587	0.0380096	-0.247772	0.519101	0.00384155	1	-0.251614	0.458135	0.326027	0.136099	0.237421	0.455228	0.0886066	0.809965	-0.336801	0.135096	0.291031	1	0.627832	0.00181621	-0.197743	0.718654	-0.93302	0.00119732	0.0855738	0.976006	-0.00157907	1	0.313016	1	0.563237	0.996577	0.196164	0.762282	1.24604	4.78934e-06	0.477663	0.186871	0.441912	0.26763	-0.0466008	1	0.488513	0.200867	-0.293365	0.504479	0.236716	0.669907	-0.530081	0.0924939	0.756508	0.00706508	0.518215	0.215311	0.238293	0.712811
Potri.004G137600	poptri	AT2G40980.1		-0.524756	0.787634	1.29998	0.578483	-1.82474	0.0625435	-1.65815	0.101105	-1.60026	0.13707	0.0578946	1	-1.56923	0.55252	-3.76947	0.0133028	1.47353	0.703129	-1.41221	0.785153	-3.15674	0.0476321	1.24443	0.686951	0.157023	1	0.612733	0.934375	-0.229104	1	0.495748	1	-1.10154	1	1.59729	1	-1.70449	0.474795	1.94122	0.61045	-3.64571	0.0189825	-1.24878	0.578262	1.55509	0.7056	-2.80388	0.0737698	-0.491223	0.0105333	-0.308935	0.251751	-0.182288	0.467993	0.0252235	0.992162	-0.169251	1	-0.194474	0.448342	-0.202435	0.610988	0.737618	0.00319032	-0.491934	0.115968	-0.0620894	1	-0.0160856	1	-0.400879	1	0.140346	0.823198	-0.753703	0.00243385	0.0910549	0.934025	-0.848413	0.00152404	-0.109104	1	-0.739308	0.00703892	0.0916404	0.905803	-0.398602	0.243213	0.490243	0.0605595	-0.802409	0.000786618	-0.447894	0.214827	-0.354515	0.399503
Potri.004G137700	poptri	AT4G17565.1		NA	NA	NA	NA	NA	NA	NA	NA	NA	NA	NA	NA	NA	NA	NA	NA	NA	NA	NA	NA	NA	NA	NA	NA	NA	NA	NA	NA	NA	NA	NA	NA	NA	NA	NA	NA	NA	NA	NA	NA	NA	NA	NA	NA	NA	NA	NA	NA	NA	NA	NA	NA	NA	NA	NA	NA	NA	NA	NA	NA	NA	NA	NA	NA	NA	NA	NA	NA	NA	NA	NA	NA	NA	NA	NA	NA	NA	NA	NA	NA	NA	NA	NA	NA	NA	NA	NA	NA	NA	NA	NA	NA	NA	NA	NA	NA
Potri.004G137800	poptri			NA	NA	NA	NA	NA	NA	NA	NA	NA	NA	NA	NA	NA	NA	NA	NA	NA	NA	NA	NA	NA	NA	NA	NA	NA	NA	NA	NA	NA	NA	NA	NA	NA	NA	NA	NA	NA	NA	NA	NA	NA	NA	NA	NA	NA	NA	NA	NA	NA	NA	NA	NA	NA	NA	NA	NA	NA	NA	NA	NA	NA	NA	NA	NA	NA	NA	NA	NA	NA	NA	NA	NA	NA	NA	NA	NA	NA	NA	NA	NA	NA	NA	NA	NA	NA	NA	NA	NA	NA	NA	NA	NA	NA	NA	NA	NA
Potri.004G137900	poptri	AT1G47570.1		0.0869091	0.628069	-0.0777626	0.882084	0.164672	0.172901	0.13968	0.286048	0.0926666	0.58926	-0.0470132	0.985191	-0.0241202	1	0.326183	0.10987	0.115091	0.917589	-0.0409571	1	0.290843	0.184032	0.0325718	1	-0.0168368	1	-0.0353403	0.999848	-0.0825191	1	-0.151424	1	-0.150578	1	-0.000846642	1	0.198879	0.495953	-0.0113667	1	0.210245	0.356465	0.180375	0.479808	-0.0770489	0.99189	0.257424	0.214738	0.135195	0.0906426	0.072821	0.583089	0.0623738	0.545775	-0.181889	0.0195319	-0.101241	1	0.0806473	0.416572	-0.117271	0.60919	-0.278654	0.0646925	-0.14282	0.566284	-0.0219948	1	-0.206624	1	-0.0722163	1	0.0952758	0.756929	0.0720302	0.805228	0.0706038	0.853765	0.249314	0.164124	0.0987445	0.920145	0.150569	0.507166	0.0879302	0.747234	0.0731951	0.849312	0.0147351	1	0.0646845	0.820796	0.0485231	0.985299	0.0161614	1
Potri.004G138000	poptri	AT4G38620.1	ATMYB4,MYB4	-0.330678	0.520854	-0.369167	0.721383	0.0384883	0.989326	-1.06876	0.00130001	-1.12649	0.000760666	-0.0577247	1	-0.904481	0.227319	-1.43688	0.00961737	-0.939554	0.291457	-1.03015	0.19815	-0.655022	0.325737	-1.83433	0.00115289	-0.125668	1	0.781855	0.334973	-0.894775	0.845598	-0.315333	1	-0.131605	1	-0.183729	1	-0.847729	0.255284	-0.166677	1	-0.681052	0.309242	0.0597935	1	-0.935784	0.37807	0.995578	0.0875161	0.186741	0.558816	-0.0520028	0.985413	0.238744	0.426941	-0.399766	0.129953	-0.334392	1	0.0653744	0.928617	0.0507435	1	-0.559148	0.254765	-0.749495	0.138669	-0.454083	0.799715	-0.32247	1	-0.247237	1	-0.504826	0.37622	0.236678	0.751031	0.502258	0.36532	0.364548	0.611264	0.154045	1	0.210503	0.848775	-0.245344	0.752186	-0.646194	0.228278	0.40085	0.4363	0.496161	0.303848	0.360891	0.695612	0.13527	0.97103
Potri.004G138100	poptri	AT5G63660.1	LCR74,PDF2.5	NA	NA	NA	NA	NA	NA	NA	NA	NA	NA	NA	NA	NA	NA	NA	NA	NA	NA	NA	NA	NA	NA	NA	NA	NA	NA	NA	NA	NA	NA	NA	NA	NA	NA	NA	NA	NA	NA	NA	NA	NA	NA	NA	NA	NA	NA	NA	NA	-1.63635	0.0483841	0.867101	0.490111	-2.50346	0.001296	1.67819	0.044494	0.789963	1	-0.888228	0.37302	2.24141	0.139423	3.41555	0.0204842	-0.0553917	1	2.27082	0.400325	1.50947	1	-0.841782	1	0.0294104	1	-1.90608	0.227949	-0.78639	0.771488	-1.85125	0.389527	2.58043	0.264927	-4.43168	0.00325136	-0.677105	0.809016	0.283632	0.992782	-0.960737	0.602592	-2.6126	0.0587529	-0.532169	0.956164	-2.08043	0.298108
Potri.004G138200	poptri	AT1G72160.1		0.0157898	1	0.521763	0.825222	-0.505974	0.525505	-0.0453159	0.996077	0.163565	0.950487	0.208881	1	0.551371	0.853977	-1.51469	0.152761	1.22126	0.532156	0.227305	1	-1.11813	0.338069	1.77971	0.154691	-0.324066	1	0.396557	0.928187	0.558453	1	1.02418	1	-0.342666	1	1.36685	1	-1.04188	0.498269	0.32722	1	-1.3691	0.217767	-0.321257	0.904576	1.20974	0.590954	-1.531	0.13748	-0.625663	4.90732e-06	-0.241345	0.23361	-0.384318	0.00891719	-0.0727854	0.781617	0.0839348	1	0.15672	0.409461	0.286036	0.285286	-0.57792	0.0070403	0.0541267	0.988802	0.278484	0.676918	-0.0434409	1	0.0391166	1	-0.0075521	1	0.534479	0.0129562	-0.0150101	1	-0.238572	0.476815	-0.0787088	1	-0.159863	0.709772	-1.10253	2.4294e-08	-0.310618	0.285705	-0.791909	5.38918e-05	-0.560497	0.0066304	-0.318076	0.342691	-0.242421	0.520781
Potri.004G138300	poptri	AT1G10940.1	ASK1,SNRK2-4,SNRK2.4,SRK2A	-0.903551	0.00173834	-0.306783	0.715704	-0.596768	0.0402481	0.235264	0.542873	0.69602	0.0172978	0.460756	0.374285	0.546716	0.458536	-0.251487	0.732507	0.486408	0.651612	1.30112	0.0104413	0.00623106	1	0.803319	0.182768	0.754406	0.424849	0.257718	0.84492	0.316911	1	-0.21276	1	-0.10295	1	-0.10981	1	-1.01096	0.0604844	-0.163258	1	-0.847706	0.0857536	-1.50765	0.000819724	-0.600753	0.55892	-0.906898	0.0518141	0.0067151	0.998034	0.469865	0.0195799	-0.46315	0.0050352	0.340057	0.0544011	0.565485	0.0661191	0.225428	0.258201	0.847636	0.000121828	0.111505	0.830681	0.116047	0.869468	1.12975	6.89965e-07	0.127283	1	0.475631	0.962682	0.282113	0.396847	0.0157786	1	0.359585	0.214027	0.597432	0.0237236	0.950961	0.000383807	-0.353528	0.263721	-0.138699	0.76053	0.219372	0.574604	-0.358071	0.157548	-0.405033	0.102949	0.296844	0.459737	-0.701877	0.0103449
Potri.004G138400	poptri	AT2G30390.1	ATFC-II,FC-II,FC2	-0.613422	0.254018	0.242259	0.934235	-0.855682	0.0539195	0.487958	0.347133	0.484464	0.395222	-0.0034938	1	0.552298	0.663342	0.392136	0.677525	0.564673	0.750408	0.986961	0.348847	-1.05851	0.124478	1.17548	0.142561	0.434663	0.933118	-1.45064	0.0507548	0.610803	1	-0.00936636	1	0.158567	1	-0.167933	1	-0.169528	0.980538	0.170942	1	-0.34047	0.757758	-2.05483	0.000906185	0.347082	0.934846	-2.40191	4.26458e-05	0.282954	0.113767	-0.0016941	1	0.284648	0.124709	-0.518157	0.00220705	-0.054532	1	0.463625	0.00858273	-0.549982	0.151188	-0.614986	0.0742518	-0.371102	0.502264	-0.201946	1	-0.103715	1	0.167615	1	0.348036	0.497062	0.511271	0.159627	0.538717	0.203049	0.26841	0.638708	-0.184149	0.968843	0.452559	0.307711	0.203406	0.752588	-0.0052694	1	0.208675	0.700011	0.366641	0.336807	0.185412	0.880444	0.181229	0.864325
Potri.004G138500	poptri			NA	NA	NA	NA	NA	NA	NA	NA	NA	NA	NA	NA	NA	NA	NA	NA	NA	NA	NA	NA	NA	NA	NA	NA	NA	NA	NA	NA	NA	NA	NA	NA	NA	NA	NA	NA	NA	NA	NA	NA	NA	NA	NA	NA	NA	NA	NA	NA	NA	NA	NA	NA	NA	NA	NA	NA	NA	NA	NA	NA	NA	NA	NA	NA	NA	NA	NA	NA	NA	NA	NA	NA	NA	NA	NA	NA	NA	NA	NA	NA	NA	NA	NA	NA	NA	NA	NA	NA	NA	NA	NA	NA	NA	NA	NA	NA
Potri.004G138600	poptri	AT5G63640.1		-0.0702012	0.854905	0.231009	0.541777	-0.30121	0.0647304	-0.513925	0.00058162	-0.44945	0.00395004	0.0644743	0.993719	-0.508049	0.148103	-0.7554	0.00524046	-0.269632	0.703967	-0.415488	0.388101	-0.663798	0.018823	-0.259419	0.609401	0.0925602	1	0.0916013	0.961357	0.0102133	1	0.0918143	1	0.0954923	1	-0.00367806	1	-0.155537	0.823156	0.333908	0.658026	-0.489445	0.0993849	-0.156496	0.753778	0.251562	0.765966	-0.408057	0.170096	0.197707	0.102155	0.0423461	0.9209	0.155361	0.236617	-0.39894	0.000307174	-0.0602121	1	0.338728	0.00342601	-0.561241	0.00171794	-0.478583	0.00688165	-0.131385	0.751155	-0.253844	0.584291	-0.209589	1	0.308064	1	0.307396	0.169948	0.268995	0.195948	0.439449	0.0290773	0.156738	0.615988	-0.288596	0.442927	0.445333	0.0261016	0.239395	0.314266	0.14126	0.702056	0.0981351	0.762495	0.200993	0.356148	0.273312	0.325235	-0.072319	0.942821
Potri.004G138700	poptri	AT5G63620.1		0.545429	0.00417024	0.022678	1	0.522751	0.00429619	0.304466	0.135082	0.200132	0.43003	-0.104334	0.939525	0.0789706	1	0.886162	0.000917917	-0.0841024	1	0.0169938	1	0.540988	0.07024	0.0682431	1	-0.0619768	1	-0.345174	0.401265	0.152346	1	0.0725911	1	0.0539989	1	0.0185922	1	0.879782	0.00215645	-0.109074	1	0.988857	0.000169013	0.596585	0.0402532	0.105248	1	0.491337	0.0846317	0.156017	0.0993402	0.0711642	0.682338	0.0848524	0.462597	-0.0808077	0.503095	-0.0709581	1	0.00984966	0.992705	-0.05894	0.910246	0.0882683	0.768045	-0.287294	0.157283	-0.0604602	1	0.01526	1	-0.166018	1	-0.00152016	1	-0.0730083	0.829962	0.121275	0.685037	0.0799148	0.859998	0.177459	0.704484	-0.0975443	0.78741	0.227123	0.240865	-0.0508945	0.956535	0.278018	0.0972392	0.155635	0.439277	0.071901	0.939527	0.083734	0.885647
Potri.004G138800	poptri			NA	NA	NA	NA	NA	NA	NA	NA	NA	NA	NA	NA	NA	NA	NA	NA	NA	NA	NA	NA	NA	NA	NA	NA	NA	NA	NA	NA	NA	NA	NA	NA	NA	NA	NA	NA	NA	NA	NA	NA	NA	NA	NA	NA	NA	NA	NA	NA	-0.5523	0.975533	-0.308944	1	-0.243356	1	1.02879	0.906676	0.648554	1	-0.380239	0.992705	1.09438	1	0.884506	1	1.15037	1	1.60024	1	0	1	0	1	0.50586	1	-0.740115	1	-0.920487	1	0	1	0	1	0	1	-0.230984	1	0.161114	1	-0.392098	1	-1.47696	0.980443	-1.26523	1	0	1
Potri.004G138900	poptri	AT5G08630.1		-0.0599445	0.854147	0.210735	0.489017	-0.270679	0.0489559	-0.730811	7.72691e-10	-0.593677	1.10493e-06	0.137134	0.712809	-0.951169	2.61174e-08	-0.973592	2.1893e-09	-0.282236	0.354149	-0.58505	0.0019318	-0.676993	0.00013001	-0.503548	0.00853035	0.366119	0.250845	0.296599	0.229743	-0.221312	1	-0.020658	1	-0.0476735	1	0.0270154	1	-0.0430812	0.996862	0.621259	0.00607832	-0.66434	0.000105287	-0.112601	0.716213	0.0338281	1	-0.146429	0.532893	0.0325597	0.914851	-0.0644136	0.836006	0.0969732	0.563651	0.0691614	0.732574	-0.0435338	1	-0.112695	0.498469	0.12723	0.786516	0.224062	0.471327	-0.150714	0.776771	-0.0399311	1	0.0649763	1	-0.15132	1	-0.167161	0.705886	-0.159086	0.660865	-0.000606578	1	-0.0361995	1	0.0622884	1	-0.0984879	0.89673	0.0606328	0.957155	-0.215655	0.570462	0.276288	0.295604	0.068708	0.922118	-0.0491005	1	0.117808	0.887597
Potri.004G139000	poptri			NA	NA	NA	NA	NA	NA	NA	NA	NA	NA	NA	NA	NA	NA	NA	NA	NA	NA	NA	NA	NA	NA	NA	NA	NA	NA	NA	NA	NA	NA	NA	NA	NA	NA	NA	NA	NA	NA	NA	NA	NA	NA	NA	NA	NA	NA	NA	NA	NA	NA	NA	NA	NA	NA	NA	NA	NA	NA	NA	NA	NA	NA	NA	NA	NA	NA	NA	NA	NA	NA	NA	NA	NA	NA	NA	NA	NA	NA	NA	NA	NA	NA	NA	NA	NA	NA	NA	NA	NA	NA	NA	NA	NA	NA	NA	NA
Potri.004G139100	poptri			NA	NA	NA	NA	NA	NA	NA	NA	NA	NA	NA	NA	NA	NA	NA	NA	NA	NA	NA	NA	NA	NA	NA	NA	NA	NA	NA	NA	NA	NA	NA	NA	NA	NA	NA	NA	NA	NA	NA	NA	NA	NA	NA	NA	NA	NA	NA	NA	NA	NA	NA	NA	NA	NA	NA	NA	NA	NA	NA	NA	NA	NA	NA	NA	NA	NA	NA	NA	NA	NA	NA	NA	NA	NA	NA	NA	NA	NA	NA	NA	NA	NA	NA	NA	NA	NA	NA	NA	NA	NA	NA	NA	NA	NA	NA	NA
Potri.004G139200	poptri	AT1G70170.1	MMP	NA	NA	NA	NA	NA	NA	NA	NA	NA	NA	NA	NA	NA	NA	NA	NA	NA	NA	NA	NA	NA	NA	NA	NA	NA	NA	NA	NA	NA	NA	NA	NA	NA	NA	NA	NA	NA	NA	NA	NA	NA	NA	NA	NA	NA	NA	NA	NA	NA	NA	NA	NA	NA	NA	NA	NA	NA	NA	NA	NA	NA	NA	NA	NA	NA	NA	NA	NA	NA	NA	NA	NA	NA	NA	NA	NA	NA	NA	NA	NA	NA	NA	NA	NA	NA	NA	NA	NA	NA	NA	NA	NA	NA	NA	NA	NA
Potri.004G139300	poptri	AT3G02910.1		NA	NA	NA	NA	NA	NA	NA	NA	NA	NA	NA	NA	NA	NA	NA	NA	NA	NA	NA	NA	NA	NA	NA	NA	NA	NA	NA	NA	NA	NA	NA	NA	NA	NA	NA	NA	NA	NA	NA	NA	NA	NA	NA	NA	NA	NA	NA	NA	NA	NA	NA	NA	NA	NA	NA	NA	NA	NA	NA	NA	NA	NA	NA	NA	NA	NA	NA	NA	NA	NA	NA	NA	NA	NA	NA	NA	NA	NA	NA	NA	NA	NA	NA	NA	NA	NA	NA	NA	NA	NA	NA	NA	NA	NA	NA	NA
Potri.004G139400	poptri	AT5G35370.1		0.264636	0.996362	0.0365937	1	0.228042	0.991338	-0.469025	0.981667	-0.659627	0.99152	-0.190603	1	0	1	-1.03073	1	0.324012	1	0.131452	1	-1.27238	0.979878	0	1	0.831795	1	-0.241643	1	-1.16195	1	0.842712	1	0	1	0.824433	1	0.512321	1	1.04263	1	-0.530313	1	-0.561118	1	-0.951114	1	0	1	0.699717	0.975533	0	1	0.397838	0.992153	0.722531	0.978537	0	1	-0.699179	0.985366	0	1	1.7085	0.979802	0	1	0	1	0	1	0	1	0	1	-1.56411	0.988454	0	1	0	1	0	1	0	1	1.55479	0.993165	0	1	1.39367	0.979688	0	1	0	1	0	1
Potri.004G139500	poptri	AT5G08640.2	ATFLS1,FLS,FLS1	0.0980465	0.996362	0.223362	1	-0.125316	0.976863	-1.38802	0.103499	-1.0993	0.251813	0.288719	1	-0.699239	0.886793	-3.35667	0.0195398	-0.452097	1	-1.36743	0.751178	-1.4381	0.381284	-0.3322	1	-0.668189	1	1.91858	0.382547	0.119897	1	0.825097	1	-0.203086	1	1.02818	1	-1.83234	0.386751	0.0440567	1	-1.87639	0.275152	0.754429	0.771287	0.832143	0.911964	-0.0777139	1	-0.58265	0.985563	-0.339295	1	0	1	-0.239246	0.992579	0.0233649	1	0.262611	0.992705	-0.828927	1	0	1	0	1	-0.304056	1	0	1	0	1	0.524871	1	0	1	0	1	-0.98264	1	-0.856407	1	0	1	0	1	0	1	0	1	-0.534193	1	-0.322466	1	0	1
Potri.004G139600	poptri	AT5G08640.2	ATFLS1,FLS,FLS1	0.301356	0.95902	0.172956	1	0.128401	0.989326	-0.622676	0.736796	-0.80222	0.681188	-0.179544	1	0.352002	1	-1.69473	0.509497	-0.238913	1	-0.819666	1	-1.68987	0.560053	0.239662	1	-1.17167	0.988254	0.00485173	1	0.478575	1	1.28408	1	0.0372637	1	1.24681	1	-0.762649	0.930098	-0.553651	1	-0.208998	1	0.413871	0.971546	1.09659	0.952996	-0.682722	0.885259	-0.262062	0.988137	0.30189	1	-0.563952	0.977221	0.0813482	1	-0.297234	1	-0.378582	0.992705	1.09443	1	0	1	-0.773183	1	0	1	0	1	-0.731892	1	-1.39868	1	0	1	0	1	0	1	1.06695	1	-1.08801	1	-1.19276	1	-0.800663	1	0	1	0	1	0	1	0	1
Potri.004G139700	poptri	AT5G08640.1	ATFLS1,FLS,FLS1	0.0577707	0.996362	-0.00734102	1	0.0651117	0.989326	-0.846015	0.186414	-0.923658	0.163717	-0.077643	1	-0.538207	0.852156	-2.24704	0.0182146	-0.142179	1	-1.26992	0.499069	-0.750536	0.560609	-0.821445	0.658948	-0.731712	0.895194	1.4965	0.247971	-0.679265	1	0.329423	1	-0.298941	1	0.628364	1	-1.37941	0.283636	0.097087	1	-1.4765	0.162681	0.848806	0.521155	0.149533	1	0.699272	0.579022	-0.8525	0.499466	-1.31358	0.385034	0.461079	0.804342	0.360995	0.871013	-0.0556974	1	-0.416693	0.840748	-0.84225	0.80543	-1.67264	0.507769	2.79335	0.25998	-0.246204	1	0.341341	1	-1.19655	1	0.596046	0.928871	2.01398	0.370876	-3.9899	0.102266	-0.976235	0.789146	-2.91253	0.446315	1.93629	0.527561	-1.80663	0.475615	0.723074	0.876096	-2.5297	0.190424	-0.38869	0.95328	-3.86287	0.190459	3.47418	0.257762
Potri.004G139800	poptri	AT1G13170.2	ORP1D	0.585242	0.971533	1.55697	0.900726	-0.971728	0.826756	-1.62957	0.657108	-0.177964	0.995776	1.45161	0.927935	0	1	-1.03074	0.984286	-3.03455	0.957937	0.131395	1	-0.310602	1	-0.312565	1	0.831801	1	0.72014	1	2.72199	1	0.84266	1	2.415	1	-1.57234	1	0.512324	1	0	1	0.431468	1	0.400663	1	1.97104	1	-1.57038	0.918395	-1.02072	0.620936	-0.541734	0.917278	-0.478986	0.891249	-0.898785	0.695404	-1.59165	1	-0.692862	0.817239	0.216878	1	-0.94596	0.948399	-2.2424	0.751886	-1.78832	1	-1.68609	1	-1.23931	1	-2.0052	0.783962	-0.740127	0.977463	1.00308	0.959356	-0.636432	1	0.0903156	1	-0.726747	0.992493	-1.79927	0.780311	-2.36896	0.701558	0.569689	0.979688	-0.534201	0.986804	0.639322	1	-1.17352	0.96525
Potri.004G139900	poptri	AT1G21980.1	ATPIP5K1,ATPIPK1,PIP5K1	0	1	0.357188	1	-0.413152	0.989326	0	1	-0.339033	0.995514	0.450591	1	0	1	0	1	0	1	0	1	0	1	0.123837	1	0	1	0	1	0.761602	1	0	1	0	1	0	1	0	1	0	1	0	1	0	1	0.972441	1	-0.571781	1	0.379126	0.988137	0	1	0.0772412	1	-0.239248	0.992579	-0.297233	1	0	1	0	1	-1.03905	1	0	1	0	1	-0.817386	1	0	1	0	1	0	1	0	1	0.940741	1	0	1	0.835545	1	0	1	0	1	0	1	0	1	0	1	0	1
Potri.004G140000	poptri			-0.251952	0.622449	0.0915862	1	-0.343538	0.356997	-2.01486	2.03345e-13	-3.22362	8.24623e-34	-1.20876	0.000508725	-2.07854	7.73914e-05	-2.16393	1.45152e-05	-1.83598	0.00110016	-2.87428	5.13171e-09	-3.12821	3.19837e-10	-3.74636	1.6838e-15	-0.795747	0.507772	-0.96428	0.1669	-1.91038	0.00489597	-0.131198	1	0.27923	1	-0.410428	1	-0.216597	0.917422	0.521785	0.792853	-0.738382	0.230608	-0.385131	0.650625	-0.592844	0.671114	0.207714	0.841523	-0.192327	0.51501	-0.353225	0.27377	0.160898	0.627426	-0.0062732	1	-0.0775216	1	-0.0712484	0.906137	0.316162	0.501158	0.48087	0.219571	-0.892474	0.0176608	-0.064692	1	0.248597	1	-0.352928	1	-0.380854	0.416321	-0.232273	0.661076	0.539546	0.218789	-0.358502	0.498536	0.105937	1	-0.46444	0.318522	-0.193794	0.756376	-1.1027	0.00230696	0.908904	0.00566872	-0.0452132	0.996741	-0.182299	0.892401	0.137085	0.940514
Potri.004G140100	poptri	AT1G49780.1	PUB26	-0.019355	0.996362	0.0331414	1	-0.0524964	0.918843	0.0554229	0.920605	-0.51938	0.0129357	-0.574803	0.018926	0.18532	0.887546	0.176034	0.763907	-0.200188	0.928607	-0.342481	0.791202	-0.551172	0.199229	-0.669581	0.14888	-0.527801	0.487991	-0.727205	0.0964614	-0.469392	1	0.0477068	1	0.283263	1	-0.235556	1	0.0384205	1	-0.102245	1	0.140665	0.842968	-0.160984	0.842236	-0.0438363	1	-0.117148	0.886236	-0.265815	0.396566	0.500226	0.133029	-0.766042	0.00225942	0.0507171	0.965115	-0.0442483	1	-0.0949655	0.870936	0.383634	0.46228	-0.82067	0.0397275	0.423461	0.458286	-0.0620841	1	0.0501791	1	-0.146336	1	-0.445718	0.400504	0.870849	0.0249039	-0.569797	0.213838	0.0487242	1	0.50685	0.5733	-0.458125	0.407144	-1.15558	0.00219832	0.546677	0.271192	-1.70226	4.33707e-07	0.160988	0.837627	0.422598	0.545058	-0.261611	0.782812
Potri.004G140200	poptri	AT1G49740.1		1.57943	0.000812719	0.516218	0.712564	1.06322	0.0241717	0.803003	0.114937	0.297897	0.725106	-0.505106	0.682443	0.288538	0.972628	0.468143	0.704953	1.58944	0.182953	0.598321	0.924068	-0.122019	0.985488	0.435515	0.875423	0.309783	1	-0.590162	0.737218	-1.15393	0.957402	1.78531	1	0.126719	1	1.65859	1	1.96491	0.0322863	1.42762	0.355307	0.537287	0.662311	1.06497	0.276305	-0.0360881	1	1.10106	0.215597	-0.0957289	0.65829	-0.168298	0.483865	0.0725693	0.780038	-0.0218865	0.986366	-0.0630633	1	-0.0411768	0.928495	-0.314906	0.355689	0.301426	0.369442	-0.0663716	0.989531	-0.104483	1	0.0449379	1	-0.125234	1	0.210423	0.660375	-0.256488	0.466167	-0.0588622	0.992799	-0.350585	0.342939	-0.237558	0.816628	-0.113027	0.899046	0.265746	0.47166	0.0109763	1	0.25477	0.442226	-0.201165	0.589913	-0.258309	0.635994	0.0571444	1
Potri.004G140301	poptri	AT1G49730.1		0.136561	0.922974	-0.459096	0.701587	0.595657	0.190455	0.750564	0.0880919	0.242429	0.758367	-0.508135	0.583995	0.3993	0.786973	1.03469	0.0847602	0.669229	0.618828	0.736216	0.553191	-1.06983	0.0948052	0.655204	0.514065	0.336916	0.968465	-2.10452	0.00042988	-0.0140255	1	0.415505	1	-0.501136	1	0.916641	1	1.05089	0.131596	-0.231207	1	1.2821	0.028219	-1.39055	0.0219407	-0.582149	0.711898	-0.808397	0.213577	-0.655839	0.00115479	-0.432829	0.107201	-0.22301	0.394673	0.905607	3.27651e-06	-0.0130643	1	-0.918672	3.10599e-06	0.677398	0.0393262	1.4734	4.62196e-07	0.521884	0.204461	0.176115	1	-0.0454505	1	-0.192533	1	-0.501283	0.186075	-1.51885	1.79052e-07	-0.714417	0.0426568	-0.876675	0.0134812	-0.254277	0.87224	-0.622398	0.118683	-0.0806713	0.960464	-0.409791	0.350806	0.32912	0.384654	-1.09824	0.000231497	-0.622925	0.149891	-0.475315	0.35206
Potri.004G140400	poptri	AT2G15560.1		0.0407982	0.913032	-0.154342	0.608353	0.19514	0.118663	-0.00397844	1	-0.103011	0.559098	-0.0990329	0.802637	-0.0354679	1	0.177773	0.504129	-0.159493	0.826273	-0.17968	0.832344	0.0725656	0.879127	-0.198414	0.605771	-0.144212	0.924499	-0.105208	0.868926	-0.0389203	1	-0.120427	1	-0.10644	1	-0.0139878	1	0.0928139	0.884408	-0.230465	0.709946	0.323279	0.150869	0.131818	0.696805	-0.125173	0.908527	0.256991	0.264289	0.230759	0.00019399	-0.117849	0.203245	0.348608	2.60166e-08	-0.309447	7.3898e-07	-0.00505451	1	0.304393	1.66834e-06	-0.381654	0.00179238	-0.230064	0.0727661	-0.332716	0.0203747	-0.0317932	1	-0.0341807	1	0.0577417	1	0.349861	0.00594298	0.195884	0.144194	0.390458	0.00372797	0.183272	0.252	-0.162965	0.594034	0.346237	0.00800655	0.334862	0.00892746	-0.114027	0.624937	0.448889	0.000140728	0.180885	0.16573	-0.0734303	0.868065	0.254315	0.122819
Potri.004G140500	poptri	ATCG01240.1		-0.0718022	0.965073	0.414506	0.547044	-0.486308	0.107624	-0.347491	0.301394	-0.475179	0.145269	-0.127688	0.981442	-0.294006	0.852909	-0.494146	0.447088	-0.245677	0.966311	-0.599027	0.632446	-0.673267	0.26353	-0.158325	0.988084	-0.305021	0.969943	-0.179121	0.957874	0.0873531	1	0.019076	1	0.247229	1	-0.228153	1	-0.181063	0.944426	0.295558	0.96414	-0.476621	0.485997	-0.0551635	1	0.687932	0.549435	-0.743095	0.185932	0.0293403	0.932231	0.161087	0.379485	-0.131747	0.383746	0.0380745	0.903145	-0.0297795	1	-0.067854	0.747398	-0.208742	0.494494	0.0372274	0.997642	0.280369	0.361951	-0.152977	0.985113	0.0724223	1	-0.00482312	1	0.055765	0.982948	0.0351949	0.999315	-0.285192	0.308877	-0.124281	0.812947	-0.0515396	1	-0.0727412	0.946364	0.121689	0.774391	0.437571	0.0884195	-0.315882	0.172084	0.101118	0.807069	0.0966142	0.938361	0.00450423	1
Potri.004G140600	poptri	AT4G34000.3	ABF3,DPBF5	0.415777	0.129121	0.0176312	1	0.398146	0.110787	-0.358097	0.168874	-0.794146	0.000413408	-0.436049	0.264486	-0.74785	0.0891525	0.315094	0.506488	-0.598625	0.312333	-0.927879	0.0294487	-0.242934	0.651362	-1.14355	0.00214009	-0.18003	1	-0.558027	0.270642	-0.544927	0.919715	-0.186531	1	0.041127	1	-0.227658	1	0.876413	0.0350288	0.190352	0.982	0.68606	0.0785522	0.498415	0.253727	-0.174545	0.963645	0.67296	0.0728938	0.561949	0.000556821	-0.066992	0.907616	0.628941	0.000105294	0.143704	0.538953	-0.116202	1	-0.259906	0.185365	0.437859	0.123908	-0.358732	0.231301	0.313689	0.404201	-0.273424	0.817018	-0.16409	1	0.084717	1	-0.711283	0.00595597	0.194642	0.6116	-0.228972	0.56743	0.786325	0.00322208	-0.135221	0.980373	0.921546	0.000304333	-0.0102657	1	-0.259391	0.517535	0.249125	0.430092	0.895659	0.000108142	0.22292	0.696044	0.672739	0.027461
Potri.004G140650	poptri			0.264634	0.996362	0	1	0.228042	0.991338	-0.469027	0.981667	0	1	-0.190603	1	0	1	-0.0689568	1	0	1	0	1	0	1	0	1	0	1	-0.241643	1	0	1	0	1	0	1	0	1	0.512321	1	0	1	0.431464	1	0	1	0	1	0	1	NA	NA	NA	NA	NA	NA	NA	NA	NA	NA	NA	NA	NA	NA	NA	NA	NA	NA	NA	NA	NA	NA	NA	NA	NA	NA	NA	NA	NA	NA	NA	NA	NA	NA	NA	NA	NA	NA	NA	NA	NA	NA	NA	NA	NA	NA	NA	NA
Potri.004G140700	poptri			NA	NA	NA	NA	NA	NA	NA	NA	NA	NA	NA	NA	NA	NA	NA	NA	NA	NA	NA	NA	NA	NA	NA	NA	NA	NA	NA	NA	NA	NA	NA	NA	NA	NA	NA	NA	NA	NA	NA	NA	NA	NA	NA	NA	NA	NA	NA	NA	0.699722	0.975533	0	1	0.397838	0.992153	-0.559839	0.992162	-0.617824	1	0	1	0	1	-1.89592	0.972953	0	1	0	1	-1.67425	1	0	1	0	1	0	1	0	1	1.79759	0.998231	0	1	1.69241	0.998557	0	1	0	1	0	1	0	1	0	1	0	1
Potri.004G140800	poptri	AT2G15620.1	ATHNIR,NIR,NIR1	-1.75883	NA	0.994875	NA	-2.75371	NA	-3.6867	NA	-3.66052	NA	0.0261792	NA	-5.37041	7.45074e-09	-3.19137	0.00100892	-2.4698	0.0471521	-4.80743	3.22759e-07	-2.29386	0.0263783	-3.6842	0.000166347	0.562978	0.980181	0.897502	0.64048	-1.2144	1	-3.25527	0.132363	-0.292932	1	-2.96233	0.649259	-1.07622	0.501206	2.60768	0.0721957	-3.6839	0.000128681	-0.741694	0.631913	0.830298	0.810453	-1.57199	0.142272	1.94752	0.000982367	1.67295	0.0243655	0.274561	0.803171	0.108401	0.975757	0.256381	1	0.14798	0.948148	-0.050129	1	-1.51043	0.168533	1.11224	0.449178	-0.0769921	1	0.847896	1	-0.416074	1	-0.0268631	1	2.35833	0.013312	-1.52831	0.187242	1.87298	0.107168	1.23897	0.608121	0.634012	0.760896	0.412681	0.866331	2.40133	0.0252935	-1.98865	0.0375787	2.79787	0.00191649	0.899888	0.660945	1.89798	0.13566
Potri.004G140900	poptri	AT3G19270.1	CYP707A4	-1.01706	0.132687	0.050719	1	-1.06777	0.0773729	0.503924	0.501351	-0.805783	0.257514	-1.30971	0.112793	0.697503	0.770127	0.166514	0.986826	0.549519	0.930806	-1.40083	0.473445	-0.0420715	1	-1.05743	0.542888	-2.09834	0.21937	-0.208585	0.995503	-1.60694	0.828169	-1.28519	1	0.020866	1	-1.30605	1	-1.81618	0.139567	-0.127118	1	-1.68906	0.118331	0.0735741	1	0.364275	1	-0.290701	0.90388	1.28159	0.0229625	1.31169	0.0588708	-0.030102	1	-0.677017	0.31721	-0.0341609	1	0.642856	0.358923	-0.503605	0.720081	-2.51932	0.000625086	0.51733	0.764849	-1.5695	0.21301	0.200357	1	0.981531	1	-1.06589	0.295542	2.71968	0.000161302	0.464201	0.768821	1.28994	0.190636	0.208022	1	1.08192	0.306858	-0.725767	0.520186	1.22896	0.218473	-1.95473	0.00803354	3.0598	1.0969e-05	2.75905	0.00101712	0.300749	0.944376
Potri.004G141000	poptri	AT3G19260.1	LAG1 HOMOLOG 2,LOH2	-0.145646	0.395054	0.0281239	1	-0.17377	0.216674	-0.77407	2.71548e-12	-0.69088	6.05051e-10	0.0831902	0.898601	-0.819024	2.48531e-07	-0.997681	3.0573e-11	-0.528141	0.00407524	-0.635276	0.00013644	-0.570884	0.000542277	-0.881455	8.20766e-09	0.183748	0.7257	0.426797	0.0273903	-0.353314	0.419655	-0.112136	1	0.00360035	1	-0.115736	1	-0.290793	0.176699	0.294483	0.36077	-0.585276	0.00029142	-0.0477439	0.929438	-0.242579	0.483041	0.194835	0.318215	0.0600211	0.7201	0.0593684	0.823751	0.000652693	1	-0.192386	0.1033	-0.0405706	1	0.151816	0.236793	-0.31801	0.137627	-0.0634484	0.919511	-0.188394	0.559437	-0.298876	0.474152	0.124789	1	0.0566089	1	0.0191339	1	0.188237	0.450778	0.245003	0.332553	-0.164111	0.622597	-0.0995401	0.982079	-0.064571	0.944873	0.0904502	0.835891	0.0300757	1	0.0603745	0.906371	0.259553	0.219681	0.255945	0.406263	0.00360875	1
Potri.004G141100	poptri			0.0579277	0.954438	-0.203095	0.774482	0.261023	0.283836	-0.536237	0.0112246	-0.403593	0.0841797	0.132644	0.914049	-0.74785	0.0364843	-0.247638	0.55529	-0.568687	0.243248	-0.617854	0.147401	0.258554	0.542347	-0.872401	0.0105591	0.129996	1	0.506193	0.217665	-0.303714	1	-0.422178	1	-0.185018	1	-0.237159	1	0.078034	0.989149	-0.00585542	1	0.0838894	0.935231	0.45423	0.207947	-0.439566	0.51056	0.893796	0.0029812	-0.0282424	0.975533	0.1678	0.575005	-0.196043	0.354335	-0.130333	0.605776	-0.0274768	1	0.102856	0.724085	-0.0575013	0.996846	-0.525921	0.126127	0.180834	0.81776	-0.0132551	1	-0.111215	1	0.0527124	1	0.0442462	1	0.414706	0.262769	-0.128122	0.894333	0.150173	0.868645	0.0619922	1	0.0881809	0.972004	-0.318247	0.468316	0.300328	0.552378	-0.618575	0.0481202	0.0522128	0.980443	0.12796	0.952371	-0.0757469	1
Potri.004G141200	poptri	AT4G34410.1	RRTF1	-0.54969	0.82455	-0.9984	0.802527	0.448711	0.830438	4.09302	0.00100045	5.09062	2.11255e-05	0.997601	0.733404	4.74889	0.0989254	4.41223	0.0756202	2.88661	0.575399	5.59479	0.0490373	4.84521	0.0509534	4.78421	0.0976474	0.845901	1	0.432982	0.991952	1.89761	1	0	1	0	1	0	1	-0.455773	0.995715	-1.84405	0.819469	1.38828	0.647052	-0.868692	0.825857	-0.792344	0.988369	-0.0763482	1	-2.03011	0.0303041	1.06899	0.449528	-3.09909	0.000468271	1.73372	0.0788529	1.76499	0.781627	0.0312707	1	1.15259	0.623753	-0.513223	0.921839	3.3632	0.0380545	2.51272	0.387145	1.49428	1	0.452668	1	1.36014	0.566566	2.0075	0.265054	-2.91053	0.0723355	-1.2922	0.6313	0.642922	1	-1.93512	0.36698	-2.95801	0.0733597	2.85353	0.102234	-5.81154	1.60206e-05	-2.31065	0.141726	-1.41714	0.636017	-0.893513	0.831788
Potri.004G141300	poptri	AT3G19240.1		-0.179318	0.282893	-0.11494	0.811382	-0.0643783	0.766206	0.015304	0.981667	0.0107592	0.995514	-0.00454482	1	0.0917522	0.943565	-0.129342	0.708332	0.0898234	0.998494	0.27254	0.591142	-0.138399	0.692954	-0.111274	0.894072	0.180788	0.870537	-0.00905713	1	-0.201098	1	0.0402763	1	0.0209053	1	0.019371	1	-0.180817	0.656293	0.0189766	1	-0.199794	0.492925	-0.370662	0.136611	-0.362909	0.380772	-0.00775353	1	0.0727516	0.461317	-0.0692189	0.629655	0.14197	0.0943637	-0.1528	0.0714329	0.0241757	1	0.176975	0.0342236	-0.146559	0.469232	-0.286149	0.0595772	-0.0167859	1	-0.0140873	1	-0.0304453	1	0.125227	1	0.132472	0.579444	0.255704	0.0996674	0.142013	0.529547	0.122983	0.6313	-0.159288	0.715991	0.282272	0.104382	-0.0166072	1	-0.0295154	1	0.0129082	1	0.106625	0.604667	-0.0199737	1	0.126599	0.674262
Potri.004G141400	poptri	AT4G34412.1		-0.322036	0.00293766	0.0607441	0.927793	-0.38278	0.000230718	-0.25564	0.0161551	-0.202616	0.0819074	0.0530238	0.962044	-0.053952	0.995132	-0.397436	0.0337928	-0.317538	0.269149	-0.130849	0.927512	-0.292981	0.152009	-0.181025	0.579778	-0.0768972	1	0.104455	0.840232	0.136513	1	-0.150569	1	0.16794	1	-0.318509	1	-0.494053	0.0135999	-0.0956461	0.980625	-0.398406	0.0353241	-0.3127	0.127474	0.117764	0.893724	-0.430465	0.0170453	0.0486047	0.820403	0.0787968	0.753379	-0.0301921	0.926805	0.0692465	0.717608	0.0963208	1	0.0270743	0.954795	-0.105598	0.836181	0.170478	0.611169	0.143493	0.775244	-0.00790685	1	0.255645	1	0.0421548	1	0.0976909	0.889439	0.0851665	0.876409	-0.101338	0.862807	-0.130916	0.797524	-0.0201727	1	-0.110744	0.853309	0.14516	0.705421	0.228918	0.503252	-0.083758	0.859752	0.132635	0.703134	0.0298889	1	0.102746	0.907406
Potri.004G141500	poptri	AT3G19210.1	ATRAD54,CHR25,RAD54	-0.153168	0.864858	0.320099	0.795809	-0.473267	0.235169	-1.11314	0.00115386	-0.161856	0.840524	0.951281	0.0461627	-1.40841	0.0181976	-1.81023	0.000369242	0.0176485	1	-0.0512984	1	-1.00152	0.0750837	0.727103	0.346155	1.35711	0.0868233	0.808712	0.286403	0.709455	0.999661	0.263489	1	-0.471382	1	0.734871	1	-0.138334	0.988605	0.954677	0.351787	-1.09301	0.0517412	-0.686734	0.282402	0.30702	0.913566	-0.993754	0.063413	-0.336569	0.0874259	-0.128188	0.741455	-0.208382	0.36221	-0.416066	0.0326112	-0.0461917	1	0.369874	0.0691794	-0.515579	0.116715	0.10613	0.906643	-0.827715	0.00806835	0.155094	1	0.18438	1	-0.459918	1	0.670673	0.0330834	0.0782504	0.951037	0.367797	0.368327	-0.558631	0.118345	0.171105	0.955893	-0.729736	0.0236417	0.0630771	0.985453	-0.141032	0.868471	0.204109	0.644415	-0.529346	0.0783589	-0.443908	0.318271	-0.0854379	0.989412
Potri.004G141600	poptri	AT4G34419.1		-1.14839	0.298525	-0.316539	0.987884	-0.831848	0.448606	0.150157	0.966766	0.0206103	1	-0.129547	1	0.65255	0.934756	-0.039212	1	-0.230132	1	0.880972	0.985744	-1.79893	0.498612	-0.00977635	1	0.228422	1	-1.75971	0.61604	0.220356	1	-0.141799	1	0.359949	1	-0.501747	1	-0.833561	0.797967	-0.522734	1	-0.310827	0.965058	-2.8217	0.183186	-0.530799	0.994559	-2.2909	0.280142	-0.186683	0.836769	1.5923	0.00352908	-1.77898	7.31969e-05	1.26288	0.00764807	0.346964	1	-0.915919	0.0721301	2.47724	0.00153374	1.63081	0.0522456	-0.0890326	1	1.26636	0.501673	0.617361	1	-0.414014	1	-1.21088	0.202623	-1.01345	0.28042	-0.324982	0.882998	0.39912	0.880158	3.00851	0.00150211	-2.60939	0.00130424	-0.44731	0.760503	0.442233	0.794667	-0.889543	0.31434	-0.249882	0.913601	1.32813	0.225704	-1.57801	0.124872
Potri.004G141700	poptri	AT3G19190.1	ATATG2,ATG2	0.0790223	0.826929	0.0125763	1	0.066446	0.819728	-0.458687	0.0033819	-0.173188	0.42491	0.285499	0.296599	-0.570687	0.0710905	-0.602497	0.0246189	-0.217243	0.794887	0.0305219	1	-0.292988	0.365356	-0.271131	0.561847	0.601209	0.160463	0.309509	0.465898	-0.0538878	1	0.203138	1	-0.00406684	1	0.207205	1	0.171328	0.77322	0.349377	0.600177	-0.178049	0.662676	-0.120372	0.828386	-0.30572	0.639859	0.185348	0.608953	-0.0388223	0.907295	-0.284828	0.111702	0.246005	0.0982894	-0.0459209	0.891172	0.0452514	1	0.0911723	0.676283	0.204655	0.569886	-0.133255	0.771486	-0.229799	0.577093	-0.0480935	1	0.0909289	1	0.0849761	1	-0.252749	0.482718	0.224184	0.488958	0.314775	0.312496	0.0334081	1	-0.180617	0.886774	0.214025	0.606004	-0.304502	0.312249	-0.615071	0.0200288	0.310569	0.248011	0.172431	0.621148	-0.0475469	1	0.219977	0.63978
Potri.004G141800	poptri	AT3G19184.1		0.0724077	0.718853	-0.12308	0.704329	0.195488	0.0950546	0.267827	0.0176748	0.122018	0.422394	-0.14581	0.528963	0.218463	0.464191	0.405328	0.0265949	0.15977	0.777664	0.145477	0.883525	0.00136068	1	0.204774	0.51357	-0.072986	1	-0.403968	0.0540453	0.0450047	1	0.0490718	1	-0.125625	1	0.174697	1	0.235938	0.335587	-0.184318	0.765112	0.420256	0.0198237	-0.095044	0.780639	-0.0663274	1	-0.0287166	0.961807	0.24696	0.0102369	0.0378292	0.91203	0.209131	0.0378571	0.143577	0.200433	0.192828	0.752169	0.0492508	0.780061	0.131559	0.603119	0.158804	0.458838	0.13793	0.658047	0.00406927	1	0.139635	1	0.43614	0.860544	-0.12749	0.663663	-0.0191695	1	0.29821	0.114045	0.19268	0.418422	-0.112197	0.920145	0.304877	0.122207	0.219925	0.261598	-0.105826	0.757302	0.325751	0.0430007	0.328245	0.038954	0.319874	0.130491	0.00837149	1
Potri.004G141900	poptri	AT3G19184.1		2.5531	0.00620663	0.498669	0.953237	2.05443	0.0169092	-0.355092	0.859769	0.642324	0.659803	0.997416	0.637559	-0.757765	0.920392	-1.19857	0.483838	1.17484	0.89554	-1.33858	0.903203	1.23785	0.442649	1.42891	0.717815	-0.580814	1	2.43643	0.131248	0.254072	1	1.7631	1	-1.17076	1	2.93385	1	1.32229	0.632554	0.761845	0.99737	0.560445	0.862105	4.33953	0.00598277	1.59673	0.743226	2.7428	0.0404979	-0.0441894	0.984897	0.616297	0.124107	-0.660486	0.0398188	-0.514709	0.13757	-0.34792	1	0.166789	0.769576	-0.159413	0.95247	-1.44823	0.0114935	-0.0696809	1	0.122398	1	-0.648177	1	-0.499162	1	0.281811	0.851273	0.800049	0.265728	-0.429482	0.630325	0.580718	0.473573	0.789756	0.480154	-0.209038	0.901022	-0.708095	0.378267	0.879489	0.210719	-1.58758	0.00355296	-0.189857	0.889864	0.168196	0.99244	-0.358053	0.814975
Potri.004G142000	poptri	AT2G15695.1		0.039107	0.828942	0.0407351	0.953754	-0.00162812	0.998686	-0.355562	1.14292e-06	-0.292379	0.000112904	0.0631829	0.835764	-0.355602	0.0137783	-0.264897	0.0479718	-0.453845	0.00117342	-0.174184	0.511224	-0.381206	0.00373812	-0.328497	0.023604	0.181417	0.556315	-0.116309	0.638938	0.125349	1	0.0762646	1	0.126371	1	-0.0501069	1	0.166969	0.368136	0.0281276	1	0.138842	0.392786	-0.130757	0.454883	-0.0279409	1	-0.102816	0.547461	0.114138	0.377235	-0.137616	0.3994	0.251754	0.0213169	-0.442394	1.26532e-05	-0.0101328	1	0.432261	2.77804e-05	-0.292129	0.0800209	-0.634241	6.72664e-06	-0.415127	0.0139516	-0.234722	0.496895	0.0522696	1	0.14143	1	0.0574073	0.929699	0.686511	7.11358e-07	0.556558	0.000260901	0.132219	0.621847	-0.218119	0.534917	0.350339	0.0426758	-0.209893	0.276631	-0.341118	0.0666277	0.131225	0.534894	0.419211	0.0033994	0.158032	0.603784	0.261178	0.222213
Potri.004G142100	poptri	AT1G49620.1	ICK5,ICN6,KRP7	-0.410945	0.384266	-0.378917	0.716328	-0.0320283	0.990477	-0.991952	0.00476443	-0.397665	0.38579	0.594287	0.347271	-1.50886	0.0330452	-0.424489	0.650437	-0.96935	0.392156	-0.594601	0.727132	0.209799	0.894192	-0.715063	0.483289	0.914259	0.510069	0.634288	0.555326	0.254287	1	-1.0395	1	-0.489475	1	-0.55002	1	0.0448758	1	0.0500348	1	-0.00515898	1	-0.235096	0.866591	-0.609937	0.71322	0.374842	0.678442	-0.1406	0.857556	-0.120449	0.951499	-0.0201513	1	0.0926555	0.948058	0.0885199	1	-0.00413559	1	1.10059	0.0905691	0.379969	0.746961	-1.20882	0.118791	0.278788	1	1.09271	1	-0.98406	1	-0.821807	0.246052	0.712745	0.315188	0.224759	0.948365	-0.174498	0.983437	0.998413	0.395301	-1.17291	0.111371	-0.895124	0.186056	-1.311	0.0835853	0.415876	0.685719	0.639428	0.347106	-0.264434	0.951978	0.903863	0.338611
Potri.004G142200	poptri			NA	NA	NA	NA	NA	NA	NA	NA	NA	NA	NA	NA	NA	NA	NA	NA	NA	NA	NA	NA	NA	NA	NA	NA	NA	NA	NA	NA	NA	NA	NA	NA	NA	NA	NA	NA	NA	NA	NA	NA	NA	NA	NA	NA	NA	NA	NA	NA	NA	NA	NA	NA	NA	NA	NA	NA	NA	NA	NA	NA	NA	NA	NA	NA	NA	NA	NA	NA	NA	NA	NA	NA	NA	NA	NA	NA	NA	NA	NA	NA	NA	NA	NA	NA	NA	NA	NA	NA	NA	NA	NA	NA	NA	NA	NA	NA
Potri.004G142300	poptri	AT1G49630.3	ATPREP2,PREP2	-0.158611	0.724095	0.370212	0.520397	-0.528823	0.0335351	0.28953	0.31901	0.175805	0.662927	-0.113725	0.975959	0.228682	0.810412	0.185009	0.753927	0.478495	0.481874	0.518754	0.422602	-0.626541	0.104765	0.554062	0.262973	0.290072	0.878195	-0.81155	0.0545132	0.0755667	1	0.207781	1	0.27811	1	-0.0703284	1	0.164109	0.886369	0.527923	0.504514	-0.363814	0.423078	-0.937514	0.00971073	0.313418	0.78399	-1.25093	0.000187849	0.335523	0.170996	-0.0354158	0.993767	0.370939	0.126443	0.160858	0.624952	0.455749	0.691248	0.294891	0.271503	0.24186	0.710952	0.585245	0.151146	-0.39986	0.487977	0.712191	0.239398	0.332295	1	0.319184	1	0.470331	0.3363	-0.25295	0.660564	0.719044	0.079756	0.332807	0.595337	0.295187	0.864769	0.0376194	1	0.676192	0.0927156	-0.346532	0.563229	1.02272	0.00269974	-0.0470889	0.998896	-0.0978192	1	0.0507302	1
Potri.004G142400	poptri	AT2G03550.1		-0.0559593	1	0.689133	1	-0.745093	0.962359	-0.789624	0.953874	-0.00709191	1	0.782532	1	0	1	-1.99251	0.928413	0.324012	1	0.131433	1	-1.27238	0.979878	1.07667	1	0.831795	1	0	1	0.75266	1	0.842693	1	0	1	0.824433	1	0	1	1.04263	1	-1.49209	0.965058	-0.561118	1	0.963498	1	-1.52462	0.954037	0.120882	0.825878	0.245476	0.662918	-0.124594	0.824643	-0.697645	0.023749	-0.448956	0.979752	0.248688	0.576091	-0.497687	0.578353	-0.934112	0.162232	-0.647304	0.481587	-0.630834	0.802963	-0.219115	1	-0.494538	1	-0.133147	0.99705	0.714998	0.334678	0.152766	0.978856	0.108524	1	0.245063	1	-0.136539	0.986131	-0.327901	0.799291	0.0954458	1	-0.423347	0.641255	0.520243	0.499987	0.381359	0.842201	0.138885	1
Potri.004G142500	poptri			NA	NA	NA	NA	NA	NA	NA	NA	NA	NA	NA	NA	NA	NA	NA	NA	NA	NA	NA	NA	NA	NA	NA	NA	NA	NA	NA	NA	NA	NA	NA	NA	NA	NA	NA	NA	NA	NA	NA	NA	NA	NA	NA	NA	NA	NA	NA	NA	NA	NA	NA	NA	NA	NA	NA	NA	NA	NA	NA	NA	NA	NA	NA	NA	NA	NA	NA	NA	NA	NA	NA	NA	NA	NA	NA	NA	NA	NA	NA	NA	NA	NA	NA	NA	NA	NA	NA	NA	NA	NA	NA	NA	NA	NA	NA	NA
Potri.004G142600	poptri	AT2G36295.1		-1.37513	0.537051	-2.61011	0.436609	1.23499	0.569098	0.144743	0.98579	0.286476	0.980159	0.141733	1	2.25141	0.740054	-1.96581	0.677981	0	1	1.42609	1	-0.41545	0.995355	0.123839	1	-0.825322	1	1.55036	0.886236	0.761615	1	0.816007	1	-0.943496	1	1.7595	1	-3.40121	0.454518	-3.83268	0.611039	0.431472	0.995869	-1.02553	0.891233	-2.24574	0.848954	1.22021	0.839831	-0.468779	0.431793	0.147689	0.944892	-0.616468	0.272953	-0.29992	0.690503	-0.0743358	1	0.225584	0.804012	-0.0999759	1	-0.678124	0.658067	-0.103972	1	-0.0904688	1	-0.649075	1	0.486816	1	0.0095071	1	0.0290488	1	0.590788	0.74373	-0.120577	1	-0.0558581	1	-0.0647186	1	-0.698725	0.655845	-0.0598544	1	-0.63887	0.652888	-0.679183	0.626007	0.521426	0.87368	-1.20061	0.435246
Potri.004G142700	poptri	AT3G48700.1	ATCXE13,CXE13	NA	NA	NA	NA	NA	NA	NA	NA	NA	NA	NA	NA	NA	NA	NA	NA	NA	NA	NA	NA	NA	NA	NA	NA	NA	NA	NA	NA	NA	NA	NA	NA	NA	NA	NA	NA	NA	NA	NA	NA	NA	NA	NA	NA	NA	NA	NA	NA	NA	NA	NA	NA	NA	NA	NA	NA	NA	NA	NA	NA	NA	NA	NA	NA	NA	NA	NA	NA	NA	NA	NA	NA	NA	NA	NA	NA	NA	NA	NA	NA	NA	NA	NA	NA	NA	NA	NA	NA	NA	NA	NA	NA	NA	NA	NA	NA
Potri.004G142800	poptri	AT1G19190.1		0.427255	0.403307	0.157466	0.984137	0.269789	0.596093	-3.5735	2.09775e-29	-3.1963	6.22148e-24	0.377196	0.729841	-3.54864	4.72732e-15	-3.53006	3.28172e-15	-3.60661	1.97518e-15	-3.95695	1.24713e-18	-2.0197	2.52654e-05	-3.85026	3.2109e-18	-0.408311	0.897749	1.51036	0.00706165	-0.24365	1	-0.275992	1	0.15694	1	-0.432932	1	-0.257409	0.869055	0.098977	1	-0.356386	0.658849	1.66126	0.00122744	0.263638	0.958074	1.39762	0.00513861	-0.400688	0.0601893	-0.308433	0.288743	-0.0922552	0.802145	-0.507281	0.0148472	-0.407261	0.74168	0.10002	0.792298	-0.935654	0.0031459	-0.00542702	1	-0.639027	0.0998102	-0.315497	0.869081	-0.421707	1	-0.495588	1	0.620157	0.0958994	-0.41628	0.288538	0.143439	0.87665	-0.678043	0.0769856	-0.330847	0.760059	-0.347196	0.501141	0.252184	0.629791	-0.0342199	1	0.286404	0.499782	-0.784253	0.0129085	-0.510938	0.295074	-0.273315	0.69554
Potri.004G142900	poptri	AT1G19190.1		1.31211	0.202716	0.573421	0.89035	0.738684	0.490808	-5.38979	3.57576e-13	-5.55304	4.49355e-14	-0.163245	1	-5.79739	1.30441e-07	-6.10251	9.81958e-09	-4.78732	3.87016e-05	-7.60553	4.148e-13	-3.19201	0.00633578	-7.14441	7.68328e-12	-1.80815	0.481418	2.9105	0.0305873	-2.35709	0.486305	-0.443302	1	0.0602529	1	-0.503555	1	-0.748423	0.778152	1.07032	0.822913	-1.81875	0.165796	3.97022	0.000563286	0.521381	0.980061	3.44884	0.00210841	-1.91336	0.0527845	-0.540781	0.754695	-1.37258	0.22897	-0.0575935	0.992579	-0.35621	1	-0.298616	0.893857	0.275367	1	0.9958	0.822804	-1.31089	0.728155	0.0846021	1	-0.710385	1	-0.640248	1	-0.190765	1	-1.70619	0.60174	0.670645	0.928795	-2.03403	0.518052	0.155597	1	-2.18963	0.468019	-1.3136	0.628432	-1.43066	0.65766	0.117064	1	-2.82902	0.223479	-0.569254	0.981835	-2.25977	0.564403
Potri.004G143000	poptri			-0.32728	0.699494	0.0380704	1	-0.365351	0.566453	-2.80657	1.43167e-12	-3.48515	8.9351e-16	-0.678589	0.587919	-2.70514	0.000264819	-2.41407	0.00107224	-3.20808	2.08742e-05	-3.86775	1.87072e-06	-2.26644	0.00557605	-4.31645	8.67757e-08	-1.16261	0.63492	0.147635	1	-1.10837	1	-0.801269	1	0.268535	1	-1.0698	1	-0.510198	0.792365	-0.234401	1	-0.275797	0.904729	0.800044	0.574538	-0.180165	1	0.980209	0.416972	-0.433317	0.317153	-1.08973	0.0225571	0.656411	0.135913	-0.372805	0.455546	-0.417226	1	-0.0444206	0.992705	-0.894045	0.297476	0.264276	0.89269	-0.540038	0.747349	-0.393521	1	-0.196739	1	-0.730158	1	0.500524	0.713618	-0.461015	0.696986	-0.190119	0.98773	-0.875515	0.370155	-1.08156	0.455283	0.206047	0.972045	0.282806	0.881903	-0.727556	0.562215	1.01036	0.224766	-0.678733	0.447076	-1.4182	0.171035	0.739466	0.631729
Potri.004G143100	poptri	AT1G49660.1	AtCXE5,CXE5	-0.206159	0.946676	0.547473	0.855225	-0.753633	0.373438	-0.485106	0.646607	-0.522044	0.651675	-0.036938	1	-0.380681	0.98037	-2.10113	0.0874878	1.42503	0.553366	-0.570052	1	-1.53988	0.25435	1.19622	0.558184	-0.189372	1	0.561246	0.891649	-0.228809	1	0.538542	1	-0.857094	1	1.39564	1	-1.1819	0.534395	0.948615	0.86451	-2.13052	0.0880615	-0.431286	0.880435	0.909177	0.828017	-1.34046	0.315874	-0.587218	0.0111649	-0.769642	0.00496182	0.182424	0.573838	-0.129945	0.739352	-0.429805	0.835124	-0.299859	0.292138	-0.489894	0.263391	0.466575	0.290031	-0.435743	0.429995	-0.215025	1	-0.468251	1	-0.637484	1	0.274869	0.683892	-0.934826	0.00900356	-0.201741	0.809947	-0.834794	0.0413062	-0.634506	0.341391	-0.200288	0.825211	0.121674	0.919847	-0.580355	0.220147	0.702029	0.0561463	-1.08802	0.00133346	-1.05696	0.0119471	-0.0310562	1
Potri.004G143200	poptri	AT1G19190.1		-0.681305	0.443495	-0.126909	1	-0.554396	0.49205	-0.0253285	1	0.405958	0.719395	0.431287	0.883945	0.348034	0.988629	-1.06422	0.469237	0.660783	0.925107	0.381374	1	-0.181178	0.982636	1.13418	0.582803	0.0333401	1	0.883042	0.718771	0.473401	1	-0.0515055	1	-0.519413	1	0.467907	1	-1.46376	0.367526	-0.206664	1	-1.2571	0.373226	-0.614058	0.767603	0.233397	1	-0.847455	0.568007	-0.756699	5.04492e-05	-0.193507	0.566019	-0.563192	0.00408269	0.214548	0.38946	-0.305903	0.979876	-0.520452	0.0103225	0.282144	0.591718	0.478367	0.239908	-0.126322	0.93718	0.0182816	1	-0.456969	1	-0.494243	1	-0.263862	0.677782	-0.935337	0.00518876	-0.367921	0.452603	-0.668758	0.105582	0.113527	1	-0.782285	0.0436866	-0.472534	0.259327	-0.294939	0.613007	-0.177595	0.76375	-1.14401	0.000293458	-0.398998	0.516607	-0.745011	0.0932484
Potri.004G143300	poptri	AT2G15730.1		0.416729	0.12409	0.227609	0.773036	0.18912	0.52286	-0.272426	0.338459	-0.133452	0.771733	0.138973	0.921553	-0.467974	0.553422	-0.163208	0.834712	-0.24073	0.929473	0.0348166	1	-0.328209	0.569483	-0.122422	0.995635	0.502791	0.670885	-0.165001	0.926078	0.118308	1	0.436189	1	0.216111	1	0.220078	1	0.740955	0.150073	0.443355	0.759744	0.2976	0.608484	0.0731636	0.971546	0.0588721	1	0.0142914	1	0.105024	0.584048	0.035514	0.973466	0.0695102	0.776067	-0.197355	0.237012	0.0324721	1	0.229827	0.158255	-0.251559	0.516344	-0.194533	0.645882	-0.141262	0.854496	-0.196297	0.973604	0.18807	1	0.108659	1	0.0552622	1	0.382604	0.207215	0.249921	0.562515	-0.0441579	1	-0.103696	1	0.0595386	0.993875	0.0128681	1	0.00660057	1	0.00626751	1	0.34021	0.254	0.20126	0.771736	0.13895	0.881607
Potri.004G143400	poptri	AT3G19130.1	ATRBP47B,RBP47B	-0.135366	0.494556	0.0688588	0.954503	-0.204225	0.170041	-0.334402	0.0143383	0.0295675	0.964879	0.36397	0.0463731	-0.180982	0.751695	-0.429522	0.0985032	-0.398662	0.31947	-0.0111481	1	-0.000369465	1	0.0976555	0.945249	0.169834	0.931537	0.429153	0.176708	0.496317	0.467976	-0.0540823	1	0.106321	1	-0.160404	1	-0.302622	0.397184	-0.111358	1	-0.191265	0.583179	-0.0433037	0.971546	0.215125	0.782615	-0.258429	0.36864	0.0903209	0.46221	-0.0287959	0.953615	0.119117	0.299408	-0.264324	0.00662209	0.0444635	1	0.308788	0.0013675	-0.345263	0.0597071	-0.364626	0.0414724	-0.0882488	0.856509	-0.0342485	1	0.121934	1	0.043897	1	0.311015	0.120604	0.48656	0.00332089	0.132146	0.657532	0.0433626	0.98834	-0.142286	0.857264	0.185649	0.492678	0.0239997	1	0.114728	0.743802	-0.0907287	0.758951	0.199545	0.329269	-0.0641408	0.969829	0.263686	0.294361
Potri.004G143500	poptri	AT2G15760.1		-0.253273	0.747458	-0.653176	0.488996	0.399903	0.431673	-0.544044	0.25543	0.454941	0.409509	0.998985	0.0853004	-0.092415	1	-0.607513	0.412393	-0.908502	0.386296	0.410212	0.937353	1.50045	0.0127784	-0.749282	0.418716	0.502627	0.858784	2.10796	0.00057842	0.15922	1	-0.526174	1	-0.0538858	1	-0.472288	1	-1.04127	0.168946	-0.869973	0.518166	-0.171299	0.92907	0.564063	0.4803	-1.21338	0.225242	1.77744	0.00165757	-1.09356	6.9739e-08	-0.367313	0.220602	-0.726244	0.000754747	0.733143	0.000603036	0.367286	0.916142	-0.365857	0.139613	0.896047	0.0111267	0.265196	0.64981	1.01229	0.00619248	0.84774	0.0803419	0.0914897	1	0.117375	1	-0.0483065	1	-0.173707	0.821537	-0.894917	0.0160244	-0.623328	0.173545	-0.164831	1	-0.458496	0.384335	-1.25418	0.000214775	-0.0485868	1	-1.20559	0.000195866	-1.37958	1.77723e-05	-0.895197	0.034833	-0.484381	0.400869
Potri.004G143600	poptri			NA	NA	NA	NA	NA	NA	NA	NA	NA	NA	NA	NA	NA	NA	NA	NA	NA	NA	NA	NA	NA	NA	NA	NA	NA	NA	NA	NA	NA	NA	NA	NA	NA	NA	NA	NA	NA	NA	NA	NA	NA	NA	NA	NA	NA	NA	NA	NA	0	1	0.622479	0.993767	-0.563952	0.977221	0	1	0.343952	1	0.262611	0.992705	0	1	0	1	0	1	0	1	0	1	1.19166	1	0	1	0	1	1.00307	1	0	1	0	1	0	1	0	1	0	1	0	1	0	1	1.60109	1	-1.1735	1
Potri.004G143700	poptri	AT3G50530.1	CRK	-0.23933	0.740531	0.547056	0.556699	-0.786386	0.0449419	-0.373941	0.441032	-0.465405	0.342309	-0.0914636	1	-0.323241	0.864427	-1.02638	0.101047	0.433873	0.838721	-0.277745	1	-1.53824	0.010102	0.496207	0.675626	0.0454963	1	-0.511856	0.65888	0.062334	1	0.349537	1	-0.0188511	1	0.368388	1	-0.353601	0.801144	0.738263	0.631891	-1.09186	0.0828726	-0.910953	0.183257	0.755101	0.569776	-1.66605	0.00337369	-0.213482	0.241162	-0.0465163	0.956167	-0.166966	0.405252	-0.0181153	0.992162	-0.0326384	1	-0.0145231	0.992705	-0.311222	0.332442	0.456966	0.0951769	-0.209038	0.661106	0.0256977	1	0.158384	1	-0.268231	1	0.33692	0.312016	-0.298581	0.337407	-0.0591932	0.986356	-0.519071	0.0824539	0.0214243	1	-0.540495	0.0645608	0.249117	0.484973	0.123609	0.854015	0.125508	0.778483	-0.386384	0.155856	-0.272504	0.571317	-0.11388	0.918075
Potri.004G143800	poptri			0.264634	0.996362	0	1	0.228042	0.991338	-0.469027	0.981667	0	1	-0.190603	1	0	1	-0.0689568	1	0	1	0	1	0	1	0	1	0	1	-0.241643	1	0	1	0	1	0	1	0	1	0.512321	1	0	1	0.431464	1	0	1	0	1	0	1	-0.262062	0.988137	-0.0187059	1	0	1	0	1	0.343954	1	0.262611	0.992705	0	1	0	1	0	1	0.657547	1	0	1	0	1	0.524871	1	0	1	0	1	0	1	0	1	0	1	0	1	0	1	0	1	-0.534193	1	-0.322466	1	0	1
Potri.004G143900	poptri	AT4G33940.1		0.289107	0.161093	-0.241667	0.576928	0.530774	0.00198325	0.172111	0.436305	0.134322	0.626167	-0.0377894	1	0.160531	0.740645	0.775485	9.71376e-05	-0.389028	0.230892	0.110567	1	0.652792	0.00173038	-0.299386	0.331964	-0.049964	1	-0.122693	0.82743	0.0896417	1	-0.123502	1	0.0621072	1	-0.185609	1	0.491453	0.037588	-0.487452	0.138608	0.978904	4.87879e-07	0.418724	0.0604544	-0.347846	0.379981	0.766569	8.75495e-05	0.0383541	0.803739	0.132997	0.284509	-0.0946429	0.380491	0.00931616	0.992162	-0.040453	1	-0.0497691	0.738864	-0.0377834	0.960918	-0.183877	0.292713	0.248268	0.168492	-0.0145092	1	-0.118521	1	0.016013	1	0.0232742	1	0.0653561	0.836104	-0.232255	0.181787	0.12048	0.640803	0.0251563	1	0.095324	0.756236	-0.0256132	1	0.311207	0.0654803	-0.33682	0.0149979	0.0164688	1	0.0556785	0.963531	-0.0392097	0.994657
Potri.004G144000	poptri	AT5G22090.2		0.264634	0.996362	0	1	0.228042	0.991338	0	1	-0.339033	0.995514	0.450591	1	0	1	0	1	0	1	0	1	0.651177	1	0	1	0	1	1.68191	0.991952	0	1	0	1	0	1	0	1	0	1	0	1	0	1	1.36244	0.971546	0	1	1.35177	0.954037	0.379123	0.988137	0	1	0.0772412	1	0.401937	0.992162	0	1	-0.378582	0.992705	0	1	0.884506	1	0	1	0	1	0	1	0	1	0	1	-0.740115	1	0	1	0	1	0	1	0	1	0.730794	1	0	1	0.569679	1	0	1	0	1	0	1
Potri.004G144100	poptri	AT4G33945.1		-0.163772	0.472514	0.0414573	1	-0.205229	0.255521	-0.0930276	0.715996	-0.168387	0.439268	-0.0753596	0.971167	-0.128072	0.839074	-0.205806	0.439439	0.0843669	1	-0.133334	0.969658	-0.699102	0.00116967	0.29377	0.355879	-0.00526162	1	-0.493296	0.0526298	0.209403	1	0.0336805	1	-0.185993	1	0.219674	1	-0.0440528	1	0.0264462	1	-0.070499	0.897886	-0.532087	0.0170197	0.241111	0.643477	-0.773198	0.00012984	-0.0359482	0.830147	-0.0241023	0.964924	-0.0118459	0.977221	0.190494	0.0444416	0.0147059	1	-0.175788	0.0735174	0.240423	0.105937	0.333893	0.0114573	-0.0116839	1	0.21097	0.474206	-0.108967	1	-0.0667846	1	-0.0294531	0.996516	-0.44286	0.000431475	-0.0551007	0.900612	0.0364934	0.980593	0.153222	0.693947	-0.116728	0.624742	0.129963	0.488073	-0.0988853	0.703194	0.228848	0.0986459	-0.283444	0.0333425	-0.124533	0.664469	-0.158911	0.499464
Potri.004G144200	poptri	AT4G23882.1		-0.968227	0.300148	-0.0512182	1	-0.917009	0.272979	-0.532582	0.573448	-0.996319	0.256184	-0.463737	0.899639	-1.15739	0.570656	-1.20495	0.419868	0.996839	0.815155	-1.05145	0.7811	-3.18894	0.0923866	0.482575	0.96089	0.105949	1	-1.98399	0.499912	-0.514264	1	-0.566054	1	-1.41344	1	0.847385	1	-0.61361	0.858475	0.740795	0.929853	-1.35441	0.328906	-2.70355	0.179661	0.120583	1	-2.82413	0.124594	-1.1149	0.470958	-1.15193	0.589966	0.0370282	1	-1.2962	0.40178	-1.94849	0.956583	-0.652297	0.794406	-0.834159	0.90812	-1.60043	0.734424	-1.60661	0.816474	-2.75817	0.802963	-2.34056	1	-0.603526	1	-1.92401	0.706742	-0.740128	0.952595	1.00309	0.928127	-0.951814	0.907333	-1.51532	0.942922	0.563507	0.993875	-1.71809	0.711919	-2.28777	0.60698	0.569689	0.977473	-0.534202	0.980443	0.639322	1	-1.17352	0.934279
Potri.004G144300	poptri	AT2G15790.1	CYP40,SQN	-0.0723126	0.948329	0.465001	0.381519	-0.537314	0.0366641	-0.0987895	0.854382	-0.194617	0.625348	-0.0958277	1	0.072968	1	-0.308658	0.616787	-0.0471117	1	-0.222634	1	-0.591542	0.242621	0.212462	0.897137	-0.295602	0.939179	-0.282885	0.797235	0.259574	1	0.171936	1	0.350707	1	-0.17877	1	-0.20969	0.874315	0.230627	0.97971	-0.440316	0.42923	-0.196972	0.831647	0.785803	0.315644	-0.982775	0.0236235	0.0545054	0.798842	0.300629	0.0460433	-0.246123	0.053233	-0.238205	0.0679649	-0.0541107	1	0.184094	0.194161	-0.31576	0.118982	-0.504289	0.00433131	0.0795239	0.898097	-0.16896	0.882719	0.0479211	1	-0.0495286	1	0.1468	0.654847	0.55221	0.00135577	-0.129052	0.692308	0.037944	1	0.122395	0.922299	-0.0844507	0.874627	-0.150584	0.59677	0.517679	0.00791226	-0.668263	4.311e-05	0.254825	0.200351	0.241826	0.411643	0.0129989	1
Potri.004G144400	poptri	AT2G26520.1		1.31188	0.165973	0.431078	0.944729	0.880806	0.338215	0.108057	0.981667	0.341154	0.861524	0.233097	1	-0.0146586	1	-0.495999	0.829894	1.71642	0.601427	0.724842	1	-1.95153	0.170894	2.45598	0.215694	0.739501	0.976614	-1.45553	0.478713	0.739561	1	2.1332	1	-0.979814	1	3.11301	1	1.65186	0.358834	0.75126	0.962996	0.900598	0.618754	-0.543176	0.850528	0.751321	0.909091	-1.2945	0.395757	-0.177605	0.599834	-0.142453	0.808645	-0.0351528	0.977221	0.475988	0.0702854	-0.0260069	1	-0.501995	0.0590868	0.248932	0.744973	1.02314	0.0100136	0.0690798	1	0.211132	1	-0.223493	1	-0.144091	1	-0.0378004	1	-1.24663	0.00161513	-0.213171	0.837623	-0.33698	0.664236	0.044459	1	-0.381439	0.597022	0.437229	0.393873	-0.135394	0.9456	0.572623	0.181032	-0.771605	0.0749567	-0.310764	0.768627	-0.460841	0.567808
Potri.004G144500	poptri	AT5G06730.1		NA	NA	NA	NA	NA	NA	NA	NA	NA	NA	NA	NA	NA	NA	NA	NA	NA	NA	NA	NA	NA	NA	NA	NA	NA	NA	NA	NA	NA	NA	NA	NA	NA	NA	NA	NA	NA	NA	NA	NA	NA	NA	NA	NA	NA	NA	NA	NA	NA	NA	NA	NA	NA	NA	NA	NA	NA	NA	NA	NA	NA	NA	NA	NA	NA	NA	NA	NA	NA	NA	NA	NA	NA	NA	NA	NA	NA	NA	NA	NA	NA	NA	NA	NA	NA	NA	NA	NA	NA	NA	NA	NA	NA	NA	NA	NA
Potri.004G144600	poptri	AT1G49570.1		-1.65936	0.189272	-0.18962	1	-1.46974	0.212727	0.234885	0.935144	-0.34851	0.911732	-0.583395	0.920904	0.910951	0.889274	-0.704564	0.876031	0.215486	1	0.00119934	1	-1.77669	0.577194	0.160134	1	-0.909752	0.988312	-1.07212	0.893447	-0.0553513	1	-0.544788	1	0.00651121	1	-0.551299	1	-2.1603	0.422322	-0.688954	1	-1.47135	0.576494	-2.32268	0.411685	0.165446	1	-2.48812	0.315874	0.461857	0.377493	0.0888772	0.987252	0.372979	0.516135	0.261575	0.706597	0.0570808	1	-0.204495	0.8014	1.43955	0.0138879	-1.07269	0.0878006	-0.0795571	1	-0.253792	1	0.32279	1	-0.0661454	1	-1.69334	0.0038426	1.39548	0.0156873	0.0134117	1	1.10868	0.116792	0.676458	0.676554	0.432226	0.706128	-1.40356	0.0192696	-0.842649	0.278274	-0.560912	0.440904	1.68527	0.00196626	0.864105	0.336228	0.821161	0.352803
Potri.004G144700	poptri	AT3G19090.1		-0.93689	0.60669	-1.16227	0.760195	0.225381	0.968627	-0.551659	0.784764	-1.21135	0.476611	-0.659692	0.945688	-0.961744	0.924192	-0.0688743	1	-0.27859	1	-0.622393	1	-0.212354	1	-3.22246	0.404073	0.339351	1	-0.14348	1	-2.94387	1	-1.32144	1	-0.600253	1	-0.721188	1	-0.428571	1	0.082901	1	-0.511472	0.957605	-0.911402	0.865489	-3.20032	0.55677	2.28892	0.483378	0.0585396	1	-0.339298	1	0.397838	0.992153	0.0813532	1	-0.617826	1	-0.699179	0.985366	-1.63729	0.989525	1.7085	0.979802	0	1	-2.0742	1	0	1	0	1	0	1	-1.56411	0.988454	0	1	-1.79101	0.998231	-1.66477	1	0	1	1.55479	0.993165	0	1	1.39367	0.979688	0	1	0	1	0	1
Potri.004G144800	poptri	AT1G49560.1		1.29951	1.29281e-06	0.59316	0.293905	0.706354	0.00936728	-0.0125962	1	0.200004	0.671395	0.2126	0.843717	-0.210105	0.946245	0.021231	1	0.13383	1	-0.261117	1	0.650631	0.227822	0.0953649	1	-0.0510115	1	0.6294	0.343486	-0.0384654	1	0.896213	1	0.353823	1	0.54239	1	1.12755	0.0423182	0.697758	0.546103	0.429791	0.489733	1.80796	0.000100289	0.710305	0.482278	1.09766	0.0168765	-0.191414	0.544987	0.273208	0.466413	-0.464622	0.0631142	-0.0674784	0.919275	0.152283	1	0.219762	0.497515	-0.106134	0.930209	-0.798882	0.0150161	0.577967	0.141588	0.343273	0.816501	0.0907504	1	-0.00780642	1	0.449406	0.281424	0.889632	0.00504836	-0.585773	0.113267	0.0923534	0.9728	0.122854	1	-0.0305001	1	-0.600395	0.103142	0.806954	0.0242848	-1.40735	1.05928e-06	-0.160169	0.784163	-0.228225	0.797004	0.0680567	1
Potri.004G145100	poptri	AT1G49920.1		NA	NA	NA	NA	NA	NA	NA	NA	NA	NA	NA	NA	NA	NA	NA	NA	NA	NA	NA	NA	NA	NA	NA	NA	NA	NA	NA	NA	NA	NA	NA	NA	NA	NA	NA	NA	NA	NA	NA	NA	NA	NA	NA	NA	NA	NA	NA	NA	NA	NA	NA	NA	NA	NA	NA	NA	NA	NA	NA	NA	NA	NA	NA	NA	NA	NA	NA	NA	NA	NA	NA	NA	NA	NA	NA	NA	NA	NA	NA	NA	NA	NA	NA	NA	NA	NA	NA	NA	NA	NA	NA	NA	NA	NA	NA	NA
Potri.004G145200	poptri	AT3G19080.1		-0.131819	0.498911	0.246214	0.375533	-0.378033	0.00406644	-0.297177	0.0292923	-0.181938	0.2675	0.115238	0.793979	-0.335597	0.356735	-0.349629	0.200124	-0.207293	0.777664	-0.276169	0.654305	-0.249118	0.423715	-0.0253794	1	0.0594284	1	0.100511	0.926504	0.181914	1	-0.136504	1	0.115881	1	-0.252386	1	-0.150537	0.78884	0.244186	0.777707	-0.394722	0.139743	-0.109454	0.83283	0.366671	0.446191	-0.476125	0.0540434	0.298314	0.00917541	0.227078	0.1354	0.0712366	0.684552	-0.153495	0.264005	0.10677	1	0.260265	0.0331633	-0.101143	0.764477	-0.425416	0.0116912	0.0595752	0.94779	-0.121575	0.985113	0.18639	1	0.249301	1	-0.0204322	1	0.611806	9.348e-05	0.189726	0.434177	0.297722	0.160068	0.0507392	1	0.246983	0.280208	-0.0265513	1	0.211457	0.39941	-0.238009	0.208503	0.605687	6.77633e-05	0.421615	0.0396172	0.184072	0.537309
Potri.004G145300	poptri			NA	NA	NA	NA	NA	NA	NA	NA	NA	NA	NA	NA	NA	NA	NA	NA	NA	NA	NA	NA	NA	NA	NA	NA	NA	NA	NA	NA	NA	NA	NA	NA	NA	NA	NA	NA	NA	NA	NA	NA	NA	NA	NA	NA	NA	NA	NA	NA	NA	NA	NA	NA	NA	NA	NA	NA	NA	NA	NA	NA	NA	NA	NA	NA	NA	NA	NA	NA	NA	NA	NA	NA	NA	NA	NA	NA	NA	NA	NA	NA	NA	NA	NA	NA	NA	NA	NA	NA	NA	NA	NA	NA	NA	NA	NA	NA
Potri.004G145401	poptri	AT2G15820.1	OTP51	0.0273598	0.996362	-0.121036	0.940358	0.148396	0.63168	0.107055	0.798134	0.0977068	0.861453	-0.0093483	1	0.234162	0.849497	0.0598719	0.992384	0.0409637	1	-0.00421146	1	0.375495	0.478436	-0.0814462	1	-0.238373	0.956517	0.315623	0.668519	-0.12241	1	-0.037755	1	-0.0169364	1	-0.0208186	1	-0.212045	0.816002	-0.210135	0.971152	-0.00191038	1	0.341951	0.521666	-0.0941711	1	0.436123	0.326237	0.479932	0.0126356	0.16109	0.68349	0.318842	0.137847	-0.0158091	0.992579	-0.173056	1	-0.157247	0.584812	-0.204842	0.810811	0.087303	0.96211	0.0161947	1	-0.195033	1	-0.33518	1	0.0337543	1	0.00980965	1	-0.422483	0.33817	0.0175596	1	0.423735	0.432876	0.0218955	1	0.401839	0.477668	0.71588	0.0795413	0.242933	0.783482	0.472947	0.25329	0.283587	0.595865	0.250682	0.834293	0.0329047	1
Potri.004G145500	poptri	AT4G33950.1	ATOST1,OST1,P44,SNRK2-6,SNRK2.6,SRK2E	0.142901	0.298476	-0.0136188	1	0.15652	0.184727	0.0662113	0.694524	0.0420385	0.882909	-0.0241728	1	0.0289612	1	0.337907	0.0189535	-0.202477	0.461196	-0.000405334	1	0.0313488	0.965495	0.0870455	0.830782	-0.0293666	1	-0.306559	0.0719239	0.289523	0.479479	0.019734	1	0.026816	1	-0.00708203	1	0.32868	0.0425072	-0.204623	0.538043	0.533303	8.42852e-05	0.0514881	0.885056	0.114267	0.819815	-0.0627788	0.800184	0.216066	0.0163361	0.0365295	0.901388	0.179537	0.056558	-0.277083	0.00171559	-0.0156416	1	0.261441	0.00398187	-0.213515	0.241632	-0.299391	0.0585677	-0.32293	0.0671094	-0.135961	0.903261	-0.0865668	1	0.17187	1	0.0775534	0.852797	0.212824	0.220346	0.4948	0.000956476	0.228496	0.250617	-0.0324581	1	0.260954	0.164967	0.14262	0.515562	-0.141874	0.576606	0.284494	0.0659173	0.277891	0.0719866	0.275373	0.185156	0.0025179	1
Potri.004G145600	poptri	AT1G49510.1	emb1273	-0.114143	0.870919	0.608264	0.23323	-0.722407	0.00759697	0.674438	0.013205	0.282595	0.450414	-0.391843	0.470296	1.07469	0.0253019	0.471454	0.360007	0.461889	0.638604	0.368426	0.840537	-0.298929	0.63263	0.72645	0.202596	-0.706268	0.421759	-0.770383	0.163314	0.264562	1	0.302621	1	0.678293	1	-0.375672	1	-0.30062	0.733367	0.0654881	1	-0.366108	0.529559	-0.364735	0.554975	1.03632	0.108971	-1.40105	0.000531662	0.328041	0.0188423	0.0631114	0.878607	0.264929	0.0725878	0.258987	0.085471	0.0544915	1	-0.204495	0.209198	0.136491	0.77009	0.609691	0.00692028	-0.00299031	1	0.0931151	1	0.114504	1	-0.0409547	1	-0.0433756	1	-0.495187	0.0339981	-0.0379643	1	0.154559	0.760656	0.152783	0.934225	0.00177634	1	0.62776	0.00668749	0.0133019	1	0.614458	0.00494387	0.175948	0.595346	0.0187132	1	0.157235	0.798637
Potri.004G145700	poptri	AT2G19940.1		0.266397	0.257861	0.118566	0.90723	0.147832	0.549458	0.10166	0.748168	-0.0486521	0.953981	-0.150312	0.832314	0.204662	0.824569	0.256543	0.566335	-0.147102	0.981169	-0.105002	1	0.235214	0.620742	-0.270394	0.693247	-0.309664	0.812739	-0.0213285	1	-0.123292	1	0.132469	1	0.288978	1	-0.156509	1	0.18435	0.827888	-0.0627862	1	0.247136	0.608108	0.472686	0.225379	0.123586	1	0.3491	0.37051	0.23201	0.059376	0.205573	0.201587	0.0264369	0.9466	0.0617972	0.764098	0.0860004	1	0.0242032	0.966955	-0.195568	0.497849	0.285215	0.224375	0.0760824	0.933608	0.0362029	1	0.0495447	1	0.171187	1	0.231771	0.424967	-0.235671	0.340892	0.0951045	0.857098	0.0674325	0.951582	0.0748865	1	-0.007454	1	0.548216	0.00676512	0.346537	0.177448	0.201679	0.412328	0.0807744	0.853694	0.209871	0.59319	-0.129096	0.814192
Potri.004G145800	poptri	AT3G19050.1	POK2	0.0694398	0.996362	1.00606	0.362904	-0.936619	0.0958489	-1.30808	0.0147184	-0.589343	0.407644	0.718736	0.529183	-1.01903	0.349808	-2.61982	0.00017146	0.349748	0.965061	-0.189784	1	-2.33881	0.00124308	1.17091	0.238751	0.829245	0.708127	0.281005	0.943513	0.821164	1	1.12669	1	-0.082197	1	1.20888	1	-0.4741	0.778345	1.28658	0.359363	-1.76068	0.0189484	-1.02234	0.248263	1.2785	0.329768	-2.30084	0.000994824	-1.04407	9.49053e-07	-0.229227	0.552599	-0.814839	0.000231848	-0.150993	0.669309	0.0306202	1	0.181613	0.58437	0.128142	0.945071	-0.216621	0.81226	-0.349608	0.673798	0.347108	0.948361	-0.0335309	1	-0.212962	1	0.218967	0.853793	0.18309	0.85942	0.136646	0.948963	-0.795796	0.135141	0.119325	1	-0.915122	0.0684058	-1.14056	0.00922096	-0.358424	0.633472	-0.782134	0.0782716	-1.17644	0.00394002	-0.440745	0.605538	-0.735691	0.223553
Potri.004G145900	poptri	AT2G23580.1	ABE4,ATMES4,MES4	NA	NA	NA	NA	NA	NA	NA	NA	NA	NA	NA	NA	NA	NA	NA	NA	NA	NA	NA	NA	NA	NA	NA	NA	NA	NA	NA	NA	NA	NA	NA	NA	NA	NA	NA	NA	NA	NA	NA	NA	NA	NA	NA	NA	NA	NA	NA	NA	NA	NA	NA	NA	NA	NA	NA	NA	NA	NA	NA	NA	NA	NA	NA	NA	NA	NA	NA	NA	NA	NA	NA	NA	NA	NA	NA	NA	NA	NA	NA	NA	NA	NA	NA	NA	NA	NA	NA	NA	NA	NA	NA	NA	NA	NA	NA	NA
Potri.004G146000	poptri	AT3G19000.1		0.43238	0.575799	0.266699	0.942476	0.165681	0.875181	0.298304	0.704081	-0.590727	0.358803	-0.889031	0.292611	-0.0123588	1	1.77159	0.00882065	-0.394158	0.919939	-0.325032	1	0.992278	0.198619	-2.30873	0.000685375	-0.312673	1	-0.779309	0.479677	-1.91457	0.0707211	-0.73868	1	0.912842	1	-1.65152	1	1.04527	0.246489	0.531042	0.881893	0.514224	0.601351	0.578631	0.553849	-1.07086	0.424773	1.64949	0.0137468	1.11569	0.0703828	-0.1459	0.975006	1.26159	0.0387798	-0.540366	0.49441	-0.59009	1	-0.0497235	0.992705	0.229762	0.977921	-0.644834	0.711884	-1.62208	0.234778	-1.48431	0.571299	-0.311537	1	-0.318852	1	-1.71407	0.165944	0.333296	0.913766	1.30323	0.350442	1.15713	0.448601	0.125031	1	1.0321	0.527422	0.282533	0.950895	-1.72681	0.192671	2.00935	0.0550076	2.3299	0.0202982	1.29049	0.466786	1.03941	0.573621
Potri.004G146100	poptri	AT3G19000.1		0.354068	0.693532	0.207705	0.988157	0.146363	0.906481	0.353415	0.641082	-0.655793	0.310168	-1.00921	0.210811	-0.0116337	1	1.74555	0.0190261	-0.266394	1	-0.407977	0.997703	0.84834	0.344598	-2.31602	0.00233077	-0.396344	0.988254	-0.897208	0.429719	-2.04962	0.0819733	-0.772477	1	0.799065	1	-1.57154	1	0.984705	0.336048	0.544304	0.895439	0.440401	0.711135	0.483841	0.688884	-1.10897	0.466106	1.59281	0.0328149	0.923434	0.235818	-0.385013	0.832012	1.30845	0.0818617	-0.890739	0.292291	-0.555027	1	0.335712	0.804012	-0.372729	0.947321	-0.398526	0.92791	-2.32395	0.221668	-1.41648	0.808876	0.304303	1	-0.739868	1	-1.04375	0.665223	0.702829	0.753745	1.58408	0.464247	0.40445	0.95597	-0.038077	1	0.442527	0.937199	0.378653	0.940379	-1.9893	0.327306	2.36795	0.122248	2.12523	0.118934	0.638533	0.925392	1.4867	0.495116
Potri.004G146200	poptri			NA	NA	NA	NA	NA	NA	NA	NA	NA	NA	NA	NA	NA	NA	NA	NA	NA	NA	NA	NA	NA	NA	NA	NA	NA	NA	NA	NA	NA	NA	NA	NA	NA	NA	NA	NA	NA	NA	NA	NA	NA	NA	NA	NA	NA	NA	NA	NA	NA	NA	NA	NA	NA	NA	NA	NA	NA	NA	NA	NA	NA	NA	NA	NA	NA	NA	NA	NA	NA	NA	NA	NA	NA	NA	NA	NA	NA	NA	NA	NA	NA	NA	NA	NA	NA	NA	NA	NA	NA	NA	NA	NA	NA	NA	NA	NA
Potri.004G146300	poptri			NA	NA	NA	NA	NA	NA	NA	NA	NA	NA	NA	NA	NA	NA	NA	NA	NA	NA	NA	NA	NA	NA	NA	NA	NA	NA	NA	NA	NA	NA	NA	NA	NA	NA	NA	NA	NA	NA	NA	NA	NA	NA	NA	NA	NA	NA	NA	NA	NA	NA	NA	NA	NA	NA	NA	NA	NA	NA	NA	NA	NA	NA	NA	NA	NA	NA	NA	NA	NA	NA	NA	NA	NA	NA	NA	NA	NA	NA	NA	NA	NA	NA	NA	NA	NA	NA	NA	NA	NA	NA	NA	NA	NA	NA	NA	NA
Potri.004G146400	poptri	AT3G19020.1		NA	NA	NA	NA	NA	NA	NA	NA	NA	NA	NA	NA	NA	NA	NA	NA	NA	NA	NA	NA	NA	NA	NA	NA	NA	NA	NA	NA	NA	NA	NA	NA	NA	NA	NA	NA	NA	NA	NA	NA	NA	NA	NA	NA	NA	NA	NA	NA	NA	NA	NA	NA	NA	NA	NA	NA	NA	NA	NA	NA	NA	NA	NA	NA	NA	NA	NA	NA	NA	NA	NA	NA	NA	NA	NA	NA	NA	NA	NA	NA	NA	NA	NA	NA	NA	NA	NA	NA	NA	NA	NA	NA	NA	NA	NA	NA
Potri.004G146500	poptri			NA	NA	NA	NA	NA	NA	NA	NA	NA	NA	NA	NA	NA	NA	NA	NA	NA	NA	NA	NA	NA	NA	NA	NA	NA	NA	NA	NA	NA	NA	NA	NA	NA	NA	NA	NA	NA	NA	NA	NA	NA	NA	NA	NA	NA	NA	NA	NA	-0.180102	0.995817	0.714764	0.993767	-0.894866	0.949718	0.72253	0.976175	1.23409	1	0.511562	0.992705	0	1	0	1	1.9288	0.993738	1.28767	1	1.10617	1	1.19166	1	1.15508	1	1.18344	0.999315	-0.737139	1	0	1	0	1	0	1	0	1	1.90132	0.986669	-2.1323	0.94105	-0.202626	1	0.0090998	1	-0.211726	1
Potri.004G146600	poptri	AT2G15900.1		0.203982	0.417109	-0.0212801	1	0.225262	0.281996	-0.392761	0.0366145	-0.228935	0.323363	0.163826	0.781024	-0.581669	0.0929754	-0.40988	0.193322	-0.21554	0.828276	-0.0547987	1	-0.0865407	0.908251	-0.59116	0.0875175	0.526871	0.321083	0.323339	0.481594	-0.375619	1	0.163543	1	0.0278026	1	0.13574	1	0.335332	0.432417	0.393932	0.559555	-0.0585994	0.965058	0.1318	0.82181	-0.508559	0.320764	0.640359	0.0232973	0.0563876	0.716621	-0.150392	0.298291	0.20678	0.0502124	-0.134657	0.259133	-0.0438011	1	0.090856	0.514803	-0.116949	0.729604	-0.0784246	0.859529	-0.213371	0.456049	-0.207369	0.778403	0.0353552	1	0.0406859	1	-0.0904198	0.863926	0.11378	0.717645	0.254057	0.290366	-0.0363612	1	-0.201187	0.715791	0.164826	0.605309	0.00216317	1	-0.297609	0.21535	0.299772	0.12439	0.206363	0.347196	0.0468681	1	0.159495	0.676042
Potri.004G146700	poptri			NA	NA	NA	NA	NA	NA	NA	NA	NA	NA	NA	NA	NA	NA	NA	NA	NA	NA	NA	NA	NA	NA	NA	NA	NA	NA	NA	NA	NA	NA	NA	NA	NA	NA	NA	NA	NA	NA	NA	NA	NA	NA	NA	NA	NA	NA	NA	NA	0.379123	0.988137	0	1	0.0772412	1	0.401937	0.992162	0	1	-0.378582	0.992705	0	1	0.884506	1	0	1	0	1	0	1	0	1	0	1	-0.740115	1	0	1	0	1	0	1	0	1	0.730794	1	0	1	0.569679	1	0	1	0	1	0	1
Potri.004G146800	poptri	AT3G11800.1		-0.710508	0.989603	-0.617953	1	-0.0925551	0.998686	-1.43081	0.857233	-0.325656	0.995514	1.10516	1	-2.57334	0.97902	0	1	0	1	-1.74155	1	0.651177	1	0.123837	1	0.831795	1	1.68191	0.991952	0.761602	1	-1.99206	1	-1.85472	1	0	1	0	1	0	1	0	1	0.40066	1	0.0106634	1	0.389996	1	-1.35661	0.0109024	0.529286	0.509593	-1.8859	0.000218241	0.960733	0.080328	0.0243837	1	-0.93635	0.0964902	2.51329	0.00274603	1.15432	0.298557	-0.37412	0.871663	1.59908	0.317348	-0.509156	1	-0.708224	1	-0.914214	0.390627	-1.66347	0.118233	-0.334104	0.888727	-0.0823393	1	2.35421	0.0456802	-2.43655	0.00876708	-1.44131	0.100029	-0.533202	0.724395	-0.908109	0.33657	-2.19057	0.0193809	0.0469079	1	-2.23748	0.0658844
Potri.004G146900	poptri	AT3G18990.1	REM39,VRN1	-0.233832	0.552361	-0.158805	0.912744	-0.0750266	0.904046	0.18934	0.61079	0.0807358	0.927992	-0.108604	0.991028	0.152364	0.962372	0.373987	0.478645	0.00362302	1	0.431429	0.714006	-0.458014	0.364454	0.183125	0.92183	0.279065	0.938703	-0.832001	0.101661	0.179502	1	-0.0318806	1	-0.019999	1	-0.0118816	1	0.189743	0.885535	-0.16874	1	0.358483	0.520379	-0.921323	0.0331611	-0.268303	0.892066	-0.65302	0.136842	0.238745	0.0491098	-0.0574414	0.858894	0.296186	0.0120877	0.118862	0.433536	0.0388232	1	-0.0800385	0.660064	-0.0223679	1	0.183746	0.575403	0.198233	0.617954	-0.09155	1	0.0164538	1	0.195211	1	-0.0691821	0.958474	-0.167292	0.617108	-0.00302247	1	0.134796	0.79188	-0.226407	0.757305	0.361202	0.203012	0.34091	0.190263	-0.00580534	1	0.346715	0.138621	0.2428	0.365248	0.0603543	1	0.182446	0.702726
Potri.004G147000	poptri	AT3G18990.1	REM39,VRN1	0.238417	0.765783	0.216884	0.943763	0.0215322	0.991338	0.0940832	0.940747	0.104522	0.955161	0.0104387	1	0.0217911	1	-0.371673	0.76151	0.626445	0.778039	-0.116514	1	0.0595972	1	0.400082	0.866752	-0.138305	1	0.43127	0.828507	-0.226363	1	0.30129	1	-0.17838	1	0.47967	1	-0.0921733	1	0.426274	0.958722	-0.518447	0.632535	0.477401	0.691226	0.338216	0.969724	0.139185	0.954037	-0.09728	0.681039	0.123831	0.686297	-0.221111	0.222869	-0.280231	0.108012	0.0408507	1	0.321082	0.0620611	-0.282417	0.479876	-0.50961	0.100258	-0.0292485	1	-0.0158524	1	-0.219589	1	0.370097	1	0.266565	0.56419	0.290022	0.439357	0.399346	0.268687	0.0408714	1	-0.0949271	1	0.135798	0.870306	-0.186322	0.715898	0.158242	0.813853	-0.344563	0.297033	-0.162865	0.73146	0.291022	0.602023	-0.453887	0.265761
Potri.004G147100	poptri	AT3G18990.1	REM39,VRN1	-0.0757746	0.963324	-0.16703	0.935959	0.0912553	0.895168	-0.30381	0.422418	-0.242473	0.604965	0.0613375	1	-0.37688	0.779737	-0.535602	0.421267	0.00127564	1	-0.29808	0.997223	-0.105846	0.972634	-0.326196	0.84082	0.0788	1	0.429755	0.692572	-0.327472	1	-0.0862093	1	-0.296199	1	0.20999	1	-0.244931	0.884412	0.0819563	1	-0.326887	0.703835	0.106024	0.971546	-0.324315	0.910039	0.430339	0.538853	-0.274492	0.4961	0.0614569	0.990317	-0.335949	0.389494	-0.111958	0.872595	-0.279021	1	-0.167063	0.76392	-0.950444	0.0842061	0.104753	0.978529	0.378664	0.70132	-0.123606	1	-0.861764	1	0.0262279	1	0.826837	0.173824	-0.966517	0.0803784	-0.352436	0.696165	-0.362758	0.700486	-0.376392	0.879328	0.0136347	1	0.692439	0.271207	0.952715	0.128905	-0.260276	0.750624	-1.10092	0.0312453	-0.226558	0.930199	-0.874357	0.246466
Potri.004G147200	poptri	AT3G18990.1	REM39,VRN1	0.364301	0.869293	0.327605	0.997912	0.0366954	0.99473	-0.117474	0.981667	0.090808	0.995514	0.208282	1	-0.81221	0.910327	-0.487192	0.905014	0.805989	0.964157	0.0446822	1	-0.00997104	1	0.289306	1	0.856893	0.996987	0.477221	0.969932	-0.516683	1	0.290298	1	-0.35696	1	0.647259	1	0.615317	0.932606	1.26124	0.886348	-0.645922	0.842647	0.235645	0.9829	-0.112337	1	0.347982	0.944137	-0.440157	0.200412	0.211576	0.731793	-0.651734	0.0419206	-0.186298	0.702465	-0.117403	1	0.0688952	0.957667	-0.641682	0.40525	-0.135046	0.972953	0.180938	0.960235	-0.0723127	1	-0.512273	1	0.156033	1	0.569369	0.526928	-0.377227	0.719542	-0.0249049	1	-0.4559	0.664169	-0.114393	1	-0.341507	0.798239	0.0507351	1	0.708226	0.403242	-0.657491	0.327122	-0.89586	0.161263	0.113952	1	-1.00981	0.230959
Potri.004G147300	poptri	AT2G26500.2		-0.470489	0.415713	0.516141	0.646306	-0.98663	0.0196227	-0.721977	0.110609	-0.606917	0.228705	0.11506	1	-0.565917	0.730994	-1.39661	0.0680094	-0.243134	1	-0.923804	0.556214	-0.68292	0.468481	-0.200419	1	-0.357887	1	0.713694	0.587738	0.0427144	1	-0.290642	1	0.165672	1	-0.456314	1	-1.12134	0.249599	0.488456	0.927001	-1.6098	0.0339159	-0.049758	1	0.889057	0.609672	-0.938815	0.25057	-0.467079	0.525112	0.599941	0.500998	-1.06702	0.0692916	-1.51028	0.0072796	-0.334195	1	1.17608	0.0517512	-2.42548	0.00622034	-1.91659	0.0534783	0.0421699	1	-1.89952	0.143561	0.170796	1	0.928601	1	0.525959	0.817864	2.08738	0.0287747	0.886431	0.482214	-1.23425	0.287133	-1.12638	0.58982	-0.107867	1	-0.725359	0.65426	1.34127	0.274321	-2.06663	0.0261217	0.836066	0.461854	1.70174	0.142001	-0.865673	0.585373
Potri.004G147400	poptri	AT1G49470.1		NA	NA	NA	NA	NA	NA	NA	NA	NA	NA	NA	NA	NA	NA	NA	NA	NA	NA	NA	NA	NA	NA	NA	NA	NA	NA	NA	NA	NA	NA	NA	NA	NA	NA	NA	NA	NA	NA	NA	NA	NA	NA	NA	NA	NA	NA	NA	NA	NA	NA	NA	NA	NA	NA	NA	NA	NA	NA	NA	NA	NA	NA	NA	NA	NA	NA	NA	NA	NA	NA	NA	NA	NA	NA	NA	NA	NA	NA	NA	NA	NA	NA	NA	NA	NA	NA	NA	NA	NA	NA	NA	NA	NA	NA	NA	NA
Potri.004G147500	poptri	AT4G31940.1	CYP82C4	0.135881	0.843736	0.526544	0.393984	-0.390663	0.229907	0.31236	0.388948	0.259508	0.551552	-0.0528525	1	0.573496	0.362653	-0.0899015	0.947249	0.592069	0.424892	0.651008	0.36292	-0.861799	0.048992	0.923224	0.0495749	0.0775124	1	-0.771897	0.134296	0.331155	1	0.817839	1	0.41218	1	0.405659	1	0.154441	0.923099	0.430754	0.728749	-0.276312	0.637015	-0.694968	0.133171	0.684396	0.333617	-1.37936	0.000306541	0.401687	0.239078	0.148833	0.86416	0.252854	0.537175	-0.488361	0.181653	0.622093	0.634731	1.11045	0.000232407	-0.267324	0.875677	-0.880203	0.211693	-0.261646	0.920119	0.496044	0.937034	0.475823	1	0.947541	1	0.763368	0.361051	1.35603	0.023187	1.20919	0.0871498	0.575383	0.558795	-0.0336797	1	0.609062	0.532528	-0.0374965	1	-0.0280017	1	-0.00949485	1	0.555162	0.427991	0.417818	0.780753	0.137345	1
Potri.004G147600	poptri	AT4G31940.1	CYP82C4	0.269489	0.361209	0.406311	0.384897	-0.136822	0.670602	0.497654	0.0282696	0.570807	0.0116959	0.0731533	1	0.6449	0.203004	0.461432	0.293749	0.383821	0.682353	0.67971	0.230752	0.167118	0.817236	0.837135	0.0594086	0.0348102	1	-0.294314	0.709469	0.453314	1	0.494165	1	0.433481	1	0.0606837	1	0.310697	0.656293	0.172402	1	0.138295	0.876962	-0.0184273	1	0.590906	0.422404	-0.609333	0.124827	0.406906	0.192721	0.352762	0.412603	0.0541444	0.958887	-0.372243	0.266473	0.282985	1	0.655228	0.0263125	-0.577247	0.342002	-0.958518	0.0508844	0.358132	0.705141	0.0247132	1	0.354384	1	0.492963	1	0.60196	0.348369	1.3129	0.0035191	0.134831	0.961047	0.397442	0.63161	-0.137692	1	0.535134	0.448805	0.0161713	1	0.797687	0.184059	-0.781516	0.112758	0.727113	0.141474	0.330558	0.796521	0.396555	0.679199
Potri.004G147700	poptri	AT2G15630.1		-0.36054	0.0723834	0.0962601	0.938206	-0.4568	0.010247	0.773824	5.36366e-06	0.842821	5.96403e-07	0.0689971	0.993911	0.824366	0.0114378	0.514721	0.107316	0.999413	0.00254976	0.857146	0.009407	0.363431	0.330413	1.27034	8.95707e-06	0.03278	1	-0.15129	0.859406	0.270927	1	-0.0778812	1	-0.132856	1	0.0549751	1	-0.387526	0.291564	0.0421905	1	-0.429717	0.15233	-0.571596	0.0568596	0.280337	0.689803	-0.851934	0.00126716	0.17114	0.323708	-0.229307	0.300592	0.400448	0.0092538	0.0370163	0.941805	0.131162	1	0.0941455	0.701746	-0.117039	0.879117	0.357066	0.274286	-0.181329	0.803419	0.0891069	1	0.317632	1	-0.0301091	1	0.206146	0.69559	-0.0394345	0.999315	0.15122	0.839339	-0.067329	0.99164	-0.169701	0.953018	0.102372	0.93451	0.406777	0.216214	-0.233991	0.664119	0.640768	0.0214459	0.161196	0.709558	-0.288917	0.606609	0.450113	0.276754
Potri.004G147800	poptri	AT1G50030.1	TOR	-0.406825	0.237534	0.319045	0.682338	-0.725869	0.00874654	-0.663419	0.0177122	-0.398425	0.233689	0.264994	0.752182	-0.528719	0.361902	-1.43034	0.000108978	0.0469544	1	0.0499913	1	-1.17239	0.00244237	0.0148674	1	0.57871	0.502313	0.257946	0.790525	-0.032087	1	0.266022	1	0.122876	1	0.143146	1	-0.635597	0.212693	0.698549	0.33696	-1.33415	0.000387199	-0.956361	0.0173279	0.087752	1	-1.04411	0.00567794	0.36651	0.23052	-0.271535	0.552304	0.638046	0.0201256	-0.277515	0.425758	0.076048	1	0.353563	0.280234	-0.0301285	1	-0.146966	0.943231	-0.693668	0.317433	0.0868957	1	0.0147676	1	0.121304	1	0.117024	0.99218	0.161734	0.918216	0.814972	0.17262	0.431615	0.626835	-0.0722574	1	0.503872	0.535006	0.314777	0.729428	-0.735797	0.270238	1.05057	0.0338548	0.359486	0.623152	-0.0378495	1	0.397336	0.720164
Potri.004G147850	poptri			NA	NA	NA	NA	NA	NA	NA	NA	NA	NA	NA	NA	NA	NA	NA	NA	NA	NA	NA	NA	NA	NA	NA	NA	NA	NA	NA	NA	NA	NA	NA	NA	NA	NA	NA	NA	NA	NA	NA	NA	NA	NA	NA	NA	NA	NA	NA	NA	NA	NA	NA	NA	NA	NA	NA	NA	NA	NA	NA	NA	NA	NA	NA	NA	NA	NA	NA	NA	NA	NA	NA	NA	NA	NA	NA	NA	NA	NA	NA	NA	NA	NA	NA	NA	NA	NA	NA	NA	NA	NA	NA	NA	NA	NA	NA	NA
Potri.004G147900	poptri			-0.147977	0.723195	-0.434914	0.372245	0.286936	0.286087	0.0434156	0.966766	0.196458	0.584922	0.153042	0.88859	0.400058	0.600579	-0.111161	0.928413	-0.182184	0.990456	0.258442	0.964939	0.35359	0.520234	-0.0291433	1	-0.141616	1	0.464751	0.45732	0.15304	1	0.00412519	1	-0.12367	1	0.127795	1	-0.507094	0.357836	-0.705912	0.35971	0.198817	0.792753	0.0992724	0.946322	-0.411255	0.701985	0.510528	0.252737	0.309101	0.230351	0.142954	0.782918	0.166147	0.609775	-0.00771647	1	0.0557981	1	0.0635146	0.926998	0.168411	0.885662	-0.441961	0.402336	0.233829	0.825188	0.150517	1	0.132718	1	-0.14445	1	-0.0178942	1	0.574679	0.217688	-0.378279	0.562515	0.504196	0.394991	0.210166	0.990019	0.29403	0.717297	-0.106176	0.961757	0.275584	0.741467	-0.381761	0.462584	0.486397	0.298866	-0.0848009	1	0.571198	0.370205
Potri.004G147966	poptri			-0.491861	0.64228	0.0600551	1	-0.551916	0.495912	0.822213	0.31224	0.925148	0.274482	0.102936	1	1.03612	0.63984	0.14558	1	1.0661	0.730912	0.496102	1	1.63057	0.264907	0.626822	0.865425	-0.540016	0.985092	1.48499	0.339842	-0.43928	1	-0.649896	1	0.00540781	1	-0.655304	1	-1.54043	0.279934	0.0353919	1	-1.57583	0.185896	0.484576	0.812857	0.136127	1	0.348449	0.861342	-1.49235	0.136742	1.7733	0.0872746	-3.26566	0.000147817	1.71281	0.058725	-0.00801884	1	-1.72083	0.0620437	0.979337	0.698643	1.46723	0.641475	2.51626	0.124969	-0.79418	1	1.89344	1	-0.774565	1	-1.77352	0.392974	0.42621	0.954991	-3.29082	0.0267856	-2.71803	0.293139	1.10585	0.881358	-3.82389	0.0813338	-2.23014	0.233056	2.64277	0.106458	-4.87291	0.000417181	-0.0304146	1	1.12547	0.77945	-1.15588	0.751978
Potri.004G148032	poptri			-0.0972916	0.955234	-0.189761	0.945412	0.0924698	0.925373	-0.0144304	1	0.458683	0.31758	0.473114	0.522091	0.300393	0.874501	0.45868	0.568874	-0.68377	0.570732	0.22163	1	1.53381	0.00938668	-0.320672	0.843808	-0.0787634	1	1.07513	0.095943	0.363098	1	-0.662949	1	0.323398	1	-0.986347	1	-0.504663	0.578855	-0.660766	0.670716	0.156103	0.929623	0.649232	0.316085	-0.218904	0.992834	0.868136	0.118995	0.689536	0.00968695	0.498657	0.172925	0.190879	0.612332	0.0365806	0.992055	0.148871	1	0.11229	0.838889	-0.12653	0.964808	-0.473375	0.445607	0.716205	0.264128	-0.0119026	1	0.100789	1	0.391776	1	0.114628	0.992682	0.574164	0.306203	-0.324429	0.713259	0.752891	0.222321	0.061539	1	0.691352	0.281422	0.406047	0.593792	0.904275	0.131073	-0.498228	0.375916	0.865583	0.0704676	0.465218	0.640761	0.400365	0.68354
Potri.004G148100	poptri			-0.681457	0.904838	0.0355413	1	-0.716998	0.840916	-1.07136	0.722887	-0.943933	0.810112	0.127429	1	-0.48112	1	-0.0689577	1	-2.41432	0.924134	-2.57526	0.974644	0.651187	0.985213	-0.853757	1	-2.09414	1	0.720144	1	1.56056	1	-1.86399	1	0.0498999	1	-1.91389	1	-1.45183	0.946198	-1.8833	1	0.431471	1	1.36246	0.912474	1.7714	0.988899	-0.408946	1	-0.885993	0.638532	1.61757	0.34661	-2.50357	0.0533179	1.30823	0.374232	-0.886701	1	-2.19493	0.110284	1.32884	0.754485	-2.98887	0.295942	4.09656	0.0905183	0.215679	1	-2.7672	1	0.309373	1	-1.11316	0.839259	0	1	-3.78719	0.09983	1.08947	0.867672	0.109903	1	0.979569	0.890977	-3.22824	0.256838	2.87762	0.211131	-6.10586	0.00266793	-1.89341	0.578798	0.203597	1	-2.09701	0.693602
Potri.004G148200	poptri	AT2G15960.1		-0.237623	0.697674	-0.822011	0.184287	0.584388	0.112896	-0.412644	0.31603	-0.579961	0.143526	-0.167318	0.968803	0.0798466	1	-0.386138	0.556239	-0.798419	0.316541	0.0611514	1	-0.0368253	1	-1.87512	7.33431e-05	-0.0186953	1	0.349312	0.752938	-1.0767	0.343588	-0.0470468	1	0.0462937	1	-0.0933405	1	-0.513031	0.512502	-0.831972	0.384731	0.318941	0.676777	-0.145023	0.923585	-1.88998	0.00136532	1.74495	0.000139095	-1.33139	0.00523683	1.08146	0.0767336	-2.41285	8.57925e-08	0.774232	0.153514	0.00266279	1	-0.77157	0.162745	0.385136	0.765247	-0.909829	0.247745	2.5487	4.83034e-05	0.260581	1	-0.457139	1	0.477563	1	-0.124556	1	0.45269	0.671837	-2.07114	0.00133802	-0.792861	0.415828	0.107608	1	-0.900469	0.326024	-2.08783	0.00115574	2.27117	0.000654891	-4.359	1.34895e-14	-1.51058	0.0190634	0.32459	0.915857	-1.83517	0.0179591
Potri.004G148300	poptri	AT2G23460.1	ATXLG1,XLG1	0.140016	0.762813	-0.261822	0.705636	0.401837	0.111423	-0.0666582	0.922616	0.320522	0.273324	0.38718	0.368195	-0.0224563	1	0.0437389	1	-0.18964	0.920836	0.425664	0.524308	0.937834	0.0037184	-0.492037	0.288018	0.44812	0.559531	0.894095	0.0122662	-0.302397	1	-0.0789806	1	0.0630616	1	-0.142042	1	-0.0127854	1	-0.104122	1	0.0913365	0.929532	0.43319	0.262703	-0.85464	0.071492	1.28783	1.88385e-05	0.0485936	0.86839	0.245149	0.205448	-0.196556	0.226495	0.295056	0.0491573	0.0231567	1	-0.271899	0.0799533	0.214981	0.437665	-0.0804666	0.881925	0.71684	0.000273067	-0.00873993	1	0.0430351	1	0.0315208	1	-0.223721	0.451853	0.123502	0.728019	-0.685319	0.000505162	0.121299	0.800795	0.04929	1	0.0720088	0.938545	-0.174149	0.572398	0.551148	0.0112699	-0.725298	6.07443e-05	0.173074	0.525506	0.0895507	0.942489	0.0835231	0.938073
Potri.004G148400	poptri	AT3G18950.1		-0.729731	0.0166291	0.267653	0.774815	-0.997385	0.000382639	-1.25091	1.1774e-06	-1.24418	1.62578e-06	0.0067249	1	-1.04465	0.0484489	-1.92767	1.41515e-05	-0.895407	0.170585	-1.34533	0.00735957	-1.13431	0.0186696	-1.24923	0.0104705	-0.300674	0.949667	0.793358	0.224963	-0.353827	1	-0.532412	1	0.18318	1	-0.715592	1	-1.41543	0.00553347	0.332426	0.904466	-1.74786	0.000110162	-0.321399	0.673949	0.279273	0.912104	-0.600672	0.25481	1.46403	1.66014e-05	-0.353803	0.589634	1.81784	1.19216e-07	-1.32917	0.00020465	-0.0977958	1	1.23138	0.000827977	-1.53086	0.0416103	-1.46476	0.0372026	-0.928609	0.388667	-0.43432	1	-0.117074	1	0.299908	1	1.09654	0.221108	1.34768	0.057358	1.22852	0.15913	1.34144	0.100374	-0.793306	0.694501	2.13474	0.00288242	1.40754	0.0721034	-0.191056	0.978341	1.5986	0.024951	1.65868	0.0117036	-0.0590779	1	1.71776	0.0418647
Potri.004G148500	poptri	AT3G18940.1		0.251148	0.73677	-0.215672	0.94714	0.46682	0.324406	0.21975	0.763977	0.543825	0.299244	0.324075	0.814352	0.173282	1	0.0223412	1	0.535846	0.889008	0.0258834	1	0.602134	0.543947	1.04543	0.39664	-0.147399	1	0.579792	0.674353	0.509582	1	0.10409	1	-0.734823	1	0.838913	1	-0.0468509	1	-0.372259	0.987285	0.325408	0.821702	0.68034	0.476282	0.284722	0.994559	0.395618	0.704988	-0.415518	0.387306	0.0370023	1	-0.452521	0.352334	-0.0646122	0.978537	0.302743	1	0.367356	0.492663	0.0875952	1	0.353034	0.794606	-0.748185	0.506886	0.991758	0.501673	-0.547274	1	0.184142	1	0.904163	0.283419	-0.900308	0.30785	0.932328	0.307738	-0.0163112	1	0.598901	0.824491	-0.615213	0.593358	0.249128	0.902917	-0.236879	0.949139	0.486007	0.635723	-1.55534	0.023814	-0.208714	0.984575	-1.34663	0.167784
Potri.004G148600	poptri	AT5G42650.1	AOS,CYP74A,DDE2	2.47472	NA	0.15956	NA	2.31516	NA	-0.647093	NA	2.48865	NA	3.13574	NA	0.107182	1	-0.263018	1	-1.56285	0.9393	0.0235329	1	5.90123	0.0292619	-0.241979	1	-0.0836488	1	6.16425	0.0371388	1.32087	1	-0.119067	1	0.943355	1	-1.06242	1	-0.489267	1	-0.726678	1	0.237411	1	5.75863	0.0295079	0.677843	1	5.08079	0.0359576	0.69972	0.975533	0	1	0.397838	0.992153	-0.239251	0.992579	0.0233606	1	0.262611	0.992705	0	1	-1.03905	1	0	1	0	1	0.144391	1	0	1	0	1	1.18344	0.999315	0	1	0.940722	1	0	1	0.835545	1	0	1	0	1	0	1	1.38936	0.980443	0	1	0.750051	1
Potri.004G148700	poptri	AT3G18940.1		0.648113	0.702079	-0.477645	0.970973	1.12576	0.338045	2.64307	0.0175933	1.5597	0.290235	-1.08337	0.621934	3.28968	0.206887	2.20626	0.341549	2.44358	0.56549	1.0505	1	2.18146	0.373154	0.982444	0.92733	-2.23918	0.645667	-0.0247994	1	-1.46114	1	0.842719	1	0	1	0.824448	1	-0.240701	1	-0.827828	0.977792	0.587127	0.86814	1.97368	0.416834	-0.0497846	1	2.02346	0.357752	0.741844	0.51628	-0.525807	0.843458	1.26765	0.260381	0.454937	0.768105	-0.736917	1	-1.19185	0.313159	-0.14315	1	1.30086	0.575619	-0.388674	1	-1.13253	1	-0.628397	1	-0.37643	1	-0.989376	0.845207	-1.92926	0.368464	0.0122441	1	0.00175377	1	-0.677724	1	0.679478	0.929949	1.44576	0.544047	-0.923248	0.873011	2.36901	0.265915	0.505882	0.947189	0.0783714	1	0.427511	1
Potri.004G148800	poptri			NA	NA	NA	NA	NA	NA	NA	NA	NA	NA	NA	NA	NA	NA	NA	NA	NA	NA	NA	NA	NA	NA	NA	NA	NA	NA	NA	NA	NA	NA	NA	NA	NA	NA	NA	NA	NA	NA	NA	NA	NA	NA	NA	NA	NA	NA	NA	NA	NA	NA	NA	NA	NA	NA	NA	NA	NA	NA	NA	NA	NA	NA	NA	NA	NA	NA	NA	NA	NA	NA	NA	NA	NA	NA	NA	NA	NA	NA	NA	NA	NA	NA	NA	NA	NA	NA	NA	NA	NA	NA	NA	NA	NA	NA	NA	NA
Potri.004G148900	poptri	AT5G42650.1	AOS,CYP74A,DDE2	2.70384	0.0849594	1.26341	0.814962	1.44042	0.372658	-1.27662	0.529228	2.68323	0.0707919	3.95985	0.025731	-0.700359	1	-2.0013	0.580828	-1.38828	0.925791	0.999243	1	5.16517	0.0234383	0.601373	1	1.6996	0.940296	7.16647	0.00479386	1.98965	1	0.851473	1	1.50241	1	-0.650937	1	-0.449465	1	0.814489	1	-1.26395	0.803747	5.0174	0.0185975	1.10454	0.951329	3.91286	0.0486664	1.33961	0.896946	0	1	1.03773	0.942104	-0.879136	0.965594	-0.616524	1	0.262611	0.992705	0	1	-2.67965	0.922754	0	1	0	1	-1.49621	1	0	1	0	1	1.18344	0.999315	0	1	2.58129	0.960466	0	1	2.47615	0.96402	0	1	0	1	0	1	1.38936	0.980443	0	1	0.750051	1
Potri.004G149000	poptri	AT5G42650.1	AOS,CYP74A,DDE2	3.33923	0.00101266	0.629596	0.93772	2.70964	0.00383656	-0.0664813	1	1.18814	0.344965	1.25462	0.526492	0.707846	0.976302	-0.00649639	1	-0.818366	0.982423	0.0255976	1	2.54601	0.0678485	-0.813455	0.920654	-0.682249	1	2.55251	0.087809	0.00491157	1	2.56855	1	1.47579	1	1.09276	1	1.8542	0.4441	-0.0504226	1	1.90463	0.32849	5.08896	0.00263884	0.636738	1	4.45222	0.00228528	-0.680629	6.92363e-05	-0.187796	0.531212	-0.492834	0.00621596	-0.598735	0.000660117	0.155177	1	0.753912	1.21095e-05	-0.632448	0.0251186	-1.01373	8.59264e-05	-0.150593	0.837939	0.473218	0.378769	-0.236927	1	0.239211	1	1.10567	1.59072e-05	0.776806	0.00357926	0.389805	0.26076	-0.320719	0.43702	-0.273357	0.773253	-0.0473617	1	-0.702004	0.0129353	0.208498	0.685482	-0.910501	0.000316015	-1.03086	3.23049e-05	-0.507363	0.177494	-0.5235	0.154616
Potri.004G149100	poptri	AT3G50830.1	ATCOR413-PM2,COR413-PM2	-0.110311	0.860751	-0.325858	0.619855	0.215547	0.504881	0.657409	0.00863831	0.655407	0.0106588	-0.00200177	1	0.745529	0.241694	0.593231	0.270686	0.635307	0.472258	0.724183	0.360358	0.50241	0.382808	0.738884	0.252142	-0.0213457	1	-0.0908212	0.998764	0.103577	1	0.0137654	1	-0.294224	1	0.307989	1	-0.138532	0.970539	-0.404446	0.845474	0.265913	0.737966	-0.208008	0.834843	-0.279523	0.91405	0.0715153	0.965603	0.503395	0.118492	0.861058	0.016969	-0.357662	0.315199	0.50766	0.125067	0.657942	0.576286	0.150282	0.783108	0.832657	0.157038	-0.0264516	1	0.806988	0.229072	1.15955	0.124769	-0.0961493	1	0.950394	1	0.326891	0.774609	-0.0696977	1	0.143407	0.964797	1.18789	0.0428912	0.94769	0.300927	0.240198	0.87764	0.328779	0.723394	0.922021	0.148133	-0.593242	0.323503	-0.0678099	0.997974	0.738536	0.359699	-0.806346	0.278143
Potri.004G149200	poptri	AT1G49410.1	TOM6	0.239898	0.449707	0.1941	0.81828	0.0457978	0.957655	0.493046	0.0336971	0.740486	0.000679259	0.24744	0.668034	0.763243	0.0501187	0.327304	0.431989	0.351334	0.657004	0.424913	0.558264	1.20621	0.000194978	0.523033	0.256623	-0.33833	0.763782	0.878905	0.0167316	0.171698	1	0.117807	1	0.317649	1	-0.199841	1	-0.318132	0.564877	-0.0942604	1	-0.223872	0.657646	0.899103	0.00668497	0.415768	0.584671	0.483335	0.171388	0.128505	0.638779	0.265418	0.343033	-0.136913	0.617054	0.0570245	0.910472	-0.0107776	1	-0.067802	0.882718	-0.08627	0.954891	0.368978	0.337296	-0.118025	0.928759	0.326546	0.821657	0.104209	1	-0.494209	1	0.412816	0.312337	-0.264769	0.541481	-0.376183	0.36766	0.0609721	1	0.550399	0.325769	-0.489427	0.218331	0.516221	0.145175	0.518644	0.187164	-0.00242324	1	-0.161364	0.766887	-0.270355	0.695474	0.108991	0.962901
Potri.004G149266	poptri			NA	NA	NA	NA	NA	NA	NA	NA	NA	NA	NA	NA	NA	NA	NA	NA	NA	NA	NA	NA	NA	NA	NA	NA	NA	NA	NA	NA	NA	NA	NA	NA	NA	NA	NA	NA	NA	NA	NA	NA	NA	NA	NA	NA	NA	NA	NA	NA	NA	NA	NA	NA	NA	NA	NA	NA	NA	NA	NA	NA	NA	NA	NA	NA	NA	NA	NA	NA	NA	NA	NA	NA	NA	NA	NA	NA	NA	NA	NA	NA	NA	NA	NA	NA	NA	NA	NA	NA	NA	NA	NA	NA	NA	NA	NA	NA
Potri.004G149332	poptri	AT3G50810.1		0.335315	0.118449	0.135994	0.874613	0.199321	0.362814	0.550156	0.00305355	0.355882	0.0985901	-0.194273	0.677158	0.584114	0.157746	0.850864	0.00546496	0.188923	0.916423	0.0580734	1	0.698943	0.0355136	0.291105	0.625381	-0.526041	0.367561	-0.151921	0.863343	0.102182	1	0.00937439	1	0.195334	1	-0.18596	1	0.276125	0.563021	-0.199857	0.926423	0.475981	0.136662	0.650244	0.041308	0.428366	0.493233	0.221878	0.570221	-0.0714404	0.785233	0.126391	0.661399	-0.197831	0.27195	0.0293518	0.968613	0.14923	1	0.119878	0.592113	-0.053239	0.992087	-0.193108	0.661569	0.347851	0.381763	0.221387	0.943257	-0.158249	1	0.392395	1	0.274626	0.510933	0.0348589	1	0.0445437	1	0.0996056	0.933971	-0.0658646	1	0.16547	0.793531	-0.0402636	1	0.335226	0.396462	-0.375489	0.209854	-0.280031	0.404865	0.105144	0.961847	-0.385174	0.357599
Potri.004G149400	poptri	AT2G15980.1		-0.107065	0.751282	0.205741	0.672396	-0.312807	0.0904213	-0.401185	0.024577	-0.425491	0.0191775	-0.0243058	1	-0.251795	0.701281	-0.590936	0.0626968	-0.349258	0.602273	-0.363933	0.613334	-0.745027	0.017803	-0.175189	0.844498	-0.112138	1	-0.154091	0.879486	0.174069	1	0.128729	1	0.171828	1	-0.0430993	1	-0.210413	0.741982	0.0743649	1	-0.284778	0.477002	-0.252366	0.575144	0.360572	0.622414	-0.612938	0.0485253	-0.055363	0.765148	-0.208791	0.172657	0.153428	0.247563	-0.194185	0.123101	-0.0361958	1	0.157989	0.246486	-0.213043	0.500824	-0.211214	0.487793	-0.156104	0.758063	-0.00654117	1	-0.122052	1	0.0180907	1	0.206502	0.564817	0.0891623	0.871197	0.174195	0.66666	-0.0170624	1	-0.235301	0.737158	0.218238	0.551922	-0.0152335	1	-0.178362	0.669518	0.163128	0.614019	-0.132573	0.709657	-0.210669	0.653663	0.0780959	0.965197
Potri.004G149500	poptri	AT2G16050.1		1.49595	0.000476518	0.272749	0.906173	1.2232	0.00391069	0.0596153	0.981667	0.0672274	0.99152	0.00761213	1	-0.613805	0.667219	0.890308	0.266642	0.0929952	1	-0.710948	0.734978	1.20801	0.110475	-0.193814	1	-0.0971435	1	0.317698	0.901452	-0.286809	1	0.318993	1	-0.100664	1	0.419657	1	1.82311	0.0190983	0.606136	0.846382	1.21697	0.108794	2.23795	0.00115409	0.416471	0.91661	1.82148	0.00711787	1.11745	0.0550304	0.450506	0.682216	0.666947	0.314083	-0.49356	0.524418	0.179392	1	0.672952	0.339931	-0.0385911	1	-2.49613	0.00724345	0.632023	0.761642	0.0799341	1	0.0756101	1	0.488049	1	0.118525	1	2.57174	0.00487804	-0.143975	1	1.69111	0.127007	0.0356329	1	1.65548	0.137879	-0.766426	0.628705	0.706248	0.688664	-1.47267	0.155497	1.68678	0.0645202	0.443747	0.922534	1.24304	0.370127
Potri.004G149600	poptri	AT4G37240.1		-0.647903	0.351549	-1.57578	0.112688	0.927874	0.162967	-0.143249	0.934834	0.575469	0.472044	0.718719	0.530338	-0.192365	1	0.29402	0.928413	-0.599576	0.963358	0.933511	0.769	0.882155	0.551348	-0.413548	0.971603	1.12588	0.660646	0.588135	0.822648	0.186027	1	-0.788092	1	-0.911413	1	0.123321	1	-0.301708	0.96423	-1.31862	0.676867	1.01692	0.489733	-0.839449	0.517873	-2.25847	0.169751	1.41902	0.232305	-0.321757	0.586116	0.0611368	0.993767	-0.382894	0.506237	0.484771	0.369513	0.263634	1	-0.221137	0.772751	1.39563	0.0946678	-0.487999	0.730212	0.372382	0.868369	0.474852	1	0.268071	1	0.10168	1	-0.92078	0.354614	0.75607	0.473166	-0.270702	0.927841	0.385752	0.869172	0.585271	0.892368	-0.199519	0.982385	-1.49788	0.0721415	-0.437978	0.785811	-1.0599	0.218694	0.178971	0.957784	0.212099	1	-0.0331281	1
Potri.004G149700	poptri			NA	NA	NA	NA	NA	NA	NA	NA	NA	NA	NA	NA	NA	NA	NA	NA	NA	NA	NA	NA	NA	NA	NA	NA	NA	NA	NA	NA	NA	NA	NA	NA	NA	NA	NA	NA	NA	NA	NA	NA	NA	NA	NA	NA	NA	NA	NA	NA	NA	NA	NA	NA	NA	NA	NA	NA	NA	NA	NA	NA	NA	NA	NA	NA	NA	NA	NA	NA	NA	NA	NA	NA	NA	NA	NA	NA	NA	NA	NA	NA	NA	NA	NA	NA	NA	NA	NA	NA	NA	NA	NA	NA	NA	NA	NA	NA
Potri.004G149800	poptri	AT5G66580.1		-0.531748	0.543878	0.199744	1	-0.731492	0.265761	-0.633822	0.366059	-0.96617	0.144285	-0.332347	0.93774	-1.03342	0.550775	-1.28197	0.258225	0.608317	0.90351	-1.01805	0.721754	-1.79799	0.0987544	0.119229	1	0.0153678	1	-0.516026	0.875835	-0.489088	1	-0.226613	1	-0.811106	1	0.584493	1	-0.475163	0.875427	0.830627	0.856996	-1.30579	0.257302	-1.00656	0.457274	0.326171	1	-1.33273	0.233258	-0.626242	0.0742518	0.455674	0.347246	-1.08192	0.00082083	0.631027	0.0776944	0.220928	1	-0.410099	0.315483	0.151315	0.906961	-0.326696	0.609895	1.94105	1.44819e-07	0.484569	0.741004	-0.28106	1	0.578149	1	0.333254	0.646157	0.0456362	1	-1.36291	0.000464223	-0.22895	0.827246	-0.254271	0.947261	0.025321	1	-0.70696	0.13431	1.53547	0.000115747	-2.24243	2.06244e-10	-0.994579	0.0122238	-0.160691	0.960358	-0.833888	0.126176
Potri.004G149900	poptri	AT2G16070.2	PDV2	-0.300517	0.12829	0.159151	0.779357	-0.459668	0.00626554	0.368824	0.0338573	0.17415	0.457963	-0.194675	0.63548	0.496769	0.142161	-0.021571	1	0.642996	0.0587195	0.0505818	1	-0.0507891	0.976457	0.536365	0.104652	-0.446187	0.400884	-0.029218	1	-0.106631	1	-0.0937394	1	-0.0587099	1	-0.0350295	1	-0.612079	0.044432	0.087517	1	-0.699596	0.00825653	-0.19511	0.636925	0.427073	0.399609	-0.622183	0.0179357	-0.0215198	0.988137	0.0867022	0.908115	-0.108222	0.773522	0.0364982	0.978537	0.382664	0.884171	0.346165	0.170625	-0.055813	1	-0.00782233	1	0.169163	0.895537	0.738001	0.239402	-0.117421	1	0.481404	1	0.793814	0.0569259	-0.109598	0.938191	0.31224	0.616146	0.245554	0.76644	0.110903	1	0.134651	0.937199	0.293545	0.627729	0.335879	0.59965	-0.0423349	1	-0.609868	0.129022	-0.145694	0.963424	-0.464174	0.453823
Potri.004G150000	poptri	AT5G66600.1		-0.730425	0.503384	0.203439	1	-0.933864	0.267371	-2.136	0.00322301	-1.05213	0.201284	1.08387	0.479714	-2.17329	0.177945	-4.03538	0.00230703	-0.502068	0.969275	0.12892	1	-3.31713	0.0165548	-0.376692	0.965103	2.30221	0.290351	0.718249	0.916125	0.125376	1	0.701527	1	-0.0933134	1	0.79484	1	-1.16056	0.701415	1.5779	0.621392	-2.73847	0.0642922	-2.74452	0.0589164	-0.598925	0.909762	-2.1456	0.145308	-1.46429	5.57215e-05	-0.177126	0.866521	-1.28716	0.000593382	-0.531396	0.238269	0.433067	1	0.964463	0.0148864	-0.826374	0.375771	-0.736316	0.475738	-0.0851826	1	0.680027	0.867083	0.10047	1	0.462882	1	1.5064	0.0533366	0.836786	0.37902	0.548065	0.654891	-1.28294	0.15245	-0.33746	1	-0.945478	0.357463	-1.19288	0.171253	0.403732	0.808288	-1.59661	0.0290892	-1.8625	0.00612349	-0.554605	0.745676	-1.30789	0.181333
Potri.004G150100	poptri	AT4G34370.1	ARI1,ATARI1	-0.0652926	0.891497	-0.091062	0.942476	0.0257693	0.980702	0.134875	0.572891	-0.0248725	0.99215	-0.159747	0.744515	0.173533	0.838825	0.23166	0.532254	-0.027877	1	0.202023	0.935017	-0.304338	0.415899	-0.0154725	1	0.0284905	1	-0.535998	0.128076	0.0124044	1	0.0754566	1	0.056791	1	0.0186655	1	0.133584	0.864015	-0.144619	0.983437	0.278202	0.421637	-0.430904	0.191979	-0.160705	0.918298	-0.2702	0.441821	0.431422	0.00528502	0.247116	0.285723	0.184306	0.329852	0.00680971	0.997919	-0.0747228	1	-0.0815325	0.777646	0.190291	0.755738	0.00840509	1	-0.169282	0.840243	-0.037995	1	-0.0121889	1	-0.168419	1	-0.228286	0.705809	-0.020594	1	0.000862425	1	0.484422	0.227122	0.405029	0.597688	0.0793936	0.980169	0.302536	0.478829	0.0454563	1	0.25708	0.526739	0.510228	0.110657	0.274604	0.697935	0.235624	0.745711
Potri.004G150200	poptri	AT4G34360.1		-0.252742	0.142262	0.00519816	1	-0.257941	0.0955562	0.480525	0.000728785	0.408262	0.00674754	-0.0722629	0.95912	0.632897	0.0253182	0.556029	0.032075	0.234828	0.736948	0.371345	0.418234	0.396956	0.176745	0.449473	0.168088	-0.261552	0.7218	-0.159074	0.792065	0.214646	1	-0.234417	1	0.114526	1	-0.348943	1	-0.311285	0.351728	-0.283544	0.676867	-0.027741	1	-0.208807	0.552693	0.192654	0.817027	-0.40146	0.117152	0.219494	0.0913408	-0.0306618	0.975585	0.250156	0.0550516	-0.360321	0.00373777	0.029352	1	0.389673	0.00179315	-0.570287	0.0133287	-0.106902	0.821249	-0.425184	0.139346	-0.131587	1	0.160009	1	0.0693233	1	0.4387	0.0909349	0.266912	0.321711	0.494507	0.057276	-0.0285949	1	-0.143186	0.936771	0.114591	0.848549	0.43479	0.0862775	0.00191642	1	0.432873	0.0662475	0.263002	0.305295	0.0577244	1	0.205277	0.644575
Potri.004G150300	poptri	AT3G18890.1		-0.829989	0.151338	0.884291	0.392907	-1.71428	0.000362928	-1.32928	0.00551223	-1.02965	0.0494962	0.29963	0.920968	-0.990209	0.416797	-2.57632	0.000673687	-0.282919	1	-0.903403	0.638706	-1.85447	0.0211997	-0.05688	1	0.086806	1	0.721845	0.624067	0.226039	1	-0.0731801	1	0.301299	1	-0.374479	1	-1.65929	0.0766529	1.00859	0.614709	-2.66788	0.000459794	-1.02425	0.2856	1.14782	0.477189	-2.17207	0.00416583	-0.983414	0.36742	0.310883	0.914197	-1.2943	0.206171	-1.75039	0.082505	-0.475282	1	1.27511	0.269045	-1.55287	0.49412	-2.32103	0.400346	-1.61693	0.589477	-1.69726	0.808861	0.126479	1	0.110271	1	-0.144389	1	2.44751	0.35377	1.7272	0.501696	-1.42622	0.594255	-0.257422	1	-1.1688	0.70826	-2.19438	0.463227	-0.321481	1	-1.8729	0.524293	0.397521	0.959558	1.55011	0.634584	-1.15259	0.763084
Potri.004G150400	poptri	AT4G34350.1	CLB6,HDR,ISPH	0.543741	0.0247368	-0.25563	0.691693	0.799371	0.000315296	-0.786364	0.000206034	-1.14478	1.4637e-08	-0.358414	0.391942	-1.0002	0.000229292	-0.0336608	1	-1.20832	6.5074e-06	-1.26362	9.59425e-07	-0.296186	0.371647	-1.8001	1.33197e-13	-0.263423	0.799309	-0.262525	0.58744	-0.591778	0.398026	-0.14304	1	-0.031426	1	-0.111615	1	0.823494	0.00441089	-0.239549	0.844585	1.06304	3.83188e-05	0.824392	0.00232379	-0.567905	0.223292	1.3923	3.23409e-08	0.22223	0.317775	-0.137789	0.723118	0.360019	0.0743909	-0.236576	0.302502	-0.186248	1	0.0503284	0.935168	-0.548083	0.144863	-0.133751	0.874789	-0.0386582	1	-0.274276	0.938836	0.107783	1	-0.420977	1	0.273807	0.644953	0.241534	0.633517	-0.382318	0.415041	-0.039858	1	-0.262629	0.8697	0.222771	0.750067	0.374475	0.397499	0.246796	0.698755	0.127678	0.859496	0.342201	0.400675	-0.40933	0.48147	0.75153	0.0748899
Potri.004G150500	poptri	AT1G49380.1		-0.587142	0.747894	0.717944	0.821624	-1.30509	0.191078	0.727376	0.585633	0.349571	0.901693	-0.377805	0.977247	1.9835	0.559855	0.317639	0.980409	0.204404	1	1.39343	0.930586	-0.269287	0.998129	0.133297	1	-0.590073	1	-0.586926	0.963512	-0.0711071	1	0.756341	1	1.96697	1	-1.21063	1	-0.909521	0.796122	0.187875	1	-1.0974	0.613101	-0.906374	0.802228	0.706841	0.962401	-1.61322	0.454962	0.517658	0.881349	0.364425	0.984315	0.153233	0.992153	0.32382	0.961018	-1.47749	1	-1.80131	0.383111	2.51494	0.686488	-0.186789	1	-1.31731	0.937958	0.657577	1	-2.37814	1	-2.23781	1	-1.85737	0.850668	-2.19136	0.727345	-0.920502	0.979996	2.50152	0.736053	2.57292	0.90571	-0.0713977	1	-0.200212	1	-1.25934	0.93543	1.05912	0.921039	-0.534201	0.99308	-0.322471	1	0	1
Potri.004G150600	poptri	AT3G18870.1		-0.61998	0.164437	0.465668	0.638108	-1.08565	0.00330744	-0.248701	0.65877	-0.464516	0.32937	-0.215815	0.936195	0.0517579	1	-0.765969	0.320792	0.0168741	1	-0.411259	0.964201	-1.04406	0.151497	0.0821764	1	-0.463017	0.925523	-0.278092	0.920672	0.0653023	1	-0.153688	1	0.301531	1	-0.455219	1	-0.971416	0.2698	0.266647	1	-1.23806	0.0760576	-0.786491	0.339134	0.794966	0.607393	-1.58146	0.0140803	-0.158189	0.954494	0.0959127	0.999049	-0.254101	0.889898	-0.447102	0.741486	0.139441	1	0.586543	0.623641	-0.208286	1	-0.0527919	1	-1.41756	0.654141	-1.51406	0.84803	0.693709	1	0.85682	1	-1.30577	0.621916	0.746501	0.795325	2.27438	0.279227	-0.821322	0.818964	-0.324504	1	-0.496819	0.946763	-0.665828	0.848659	-1.53378	0.585136	0.867947	0.773951	1.38645	0.484082	2.04638	0.389278	-0.659929	0.900025
Potri.004G150700	poptri	AT3G18860.1		-0.0832898	0.636003	-0.147595	0.580784	0.0643051	0.687482	0.167422	0.163895	0.122297	0.39985	-0.0451251	0.987591	0.237988	0.45413	0.125235	0.665809	0.139673	0.86636	0.142762	0.924591	0.0299994	0.986511	0.193482	0.596807	-0.0952264	1	-0.0952359	0.883694	0.0538085	1	-0.00511967	1	-0.131541	1	0.126422	1	-0.117873	0.788724	-0.229856	0.673091	0.111984	0.727933	-0.117882	0.72459	-0.0808215	0.988174	-0.0370608	0.954037	-0.214554	0.0976849	-0.229706	0.157076	0.0151524	0.978457	0.130151	0.401095	-0.0647611	1	-0.194912	0.163313	0.219446	0.337481	0.341977	0.0737738	-0.198033	0.496138	0.0881326	1	-0.217524	1	-0.0774811	1	-0.131313	0.702723	-0.559501	0.00113432	0.120552	0.735396	-0.161593	0.604737	-0.0402925	1	-0.121301	0.753145	-0.0390614	0.981123	-0.457771	0.023913	0.41871	0.0172411	-0.467249	0.00671655	-0.205906	0.531992	-0.261343	0.353375
Potri.004G150800	poptri	AT4G34320.1		0.627119	0.359961	-0.274517	0.95462	0.901637	0.106635	1.1738	0.0457776	1.28584	0.0306832	0.112036	1	1.77659	0.185649	0.292298	0.889283	1.48967	0.427905	1.44226	0.461564	1.44736	0.129639	0.96202	0.626544	-0.334329	1	1.15506	0.316192	-0.527648	1	1.15116	1	0.0188622	1	1.1323	1	-0.333131	0.917109	-0.268059	1	-0.0650721	1	1.15626	0.231183	-0.461378	0.94234	1.61764	0.058623	0.134943	0.739922	-0.0971204	0.91856	0.232063	0.496729	0.782582	0.00216583	0.38529	1	-0.397292	0.173561	0.818339	0.114531	0.558546	0.31938	0.96185	0.0754989	0.683	0.541417	0.489987	1	-0.144054	1	-0.135339	0.961545	-0.0685593	0.999315	-1.1059	0.0303845	0.298165	0.780667	0.102432	1	0.195733	0.90519	0.0383729	1	0.245943	0.813853	-0.20757	0.798058	0.105152	0.958303	-0.724621	0.315517	0.829774	0.212518
Potri.004G150900	poptri	AT5G19040.1	ATIPT5,IPT5	NA	NA	NA	NA	NA	NA	NA	NA	NA	NA	NA	NA	NA	NA	NA	NA	NA	NA	NA	NA	NA	NA	NA	NA	NA	NA	NA	NA	NA	NA	NA	NA	NA	NA	NA	NA	NA	NA	NA	NA	NA	NA	NA	NA	NA	NA	NA	NA	NA	NA	NA	NA	NA	NA	NA	NA	NA	NA	NA	NA	NA	NA	NA	NA	NA	NA	NA	NA	NA	NA	NA	NA	NA	NA	NA	NA	NA	NA	NA	NA	NA	NA	NA	NA	NA	NA	NA	NA	NA	NA	NA	NA	NA	NA	NA	NA
Potri.004G151000	poptri	AT4G23880.1		0.212343	0.907972	-0.497602	0.847461	0.709944	0.323219	-0.583328	0.486376	0.512262	0.575439	1.09559	0.268708	-0.267323	0.996442	-0.988362	0.437769	-0.628959	0.881186	0.136016	1	1.87569	0.0397856	-1.10055	0.508042	0.403339	1	2.86406	0.0018711	-0.471587	1	-0.40072	1	-0.004657	1	-0.396064	1	-1.12176	0.431022	-0.366293	1	-0.755466	0.594015	1.33896	0.107905	-1.24122	0.538524	2.58018	0.00212754	-0.306542	0.664274	-0.26468	0.829163	-0.041862	0.995351	0.24133	0.79039	0.312574	1	0.0712435	0.990479	0.0147601	1	0.637636	0.689212	-0.0350259	1	0.252198	1	-0.0987191	1	0.710394	1	0.237438	0.980991	-0.736355	0.617917	0.74542	0.673056	-0.44059	0.886938	-0.426981	1	-0.0136096	1	0.182286	0.991158	-0.476767	0.862707	0.659053	0.648375	-0.791508	0.546083	0.0312152	1	-0.822723	0.700283
Potri.004G151100	poptri	AT4G36750.1		-0.195585	0.556102	-0.111606	0.951286	-0.0839786	0.841563	0.10462	0.796634	-0.026007	0.995514	-0.130627	0.919235	0.26219	0.758178	-0.396738	0.35754	0.468398	0.543126	-0.178492	1	-0.128854	0.878759	0.272146	0.756608	-0.440682	0.618086	0.267884	0.725723	-0.196252	1	0.0237514	1	-0.345809	1	0.369561	1	-0.635177	0.131662	-0.139601	1	-0.495576	0.207592	0.0733894	0.971546	0.104829	1	-0.0314392	1	-0.297368	0.292054	0.171863	0.722007	-0.469231	0.0697731	0.742718	0.00139715	-0.0463752	1	-0.789094	0.000822409	0.78401	0.111018	1.18391	0.00967579	0.319093	0.718074	0.180285	1	0.155657	1	-0.44386	1	-0.603725	0.271997	-1.02825	0.0269155	-0.762953	0.158282	-0.45207	0.585678	0.53295	0.666656	-0.98502	0.0741019	-0.0521676	1	0.0680333	1	-0.120201	0.925449	-0.476697	0.418888	-0.0911945	1	-0.385503	0.730965
Potri.004G151200	poptri	AT1G47740.2		-0.0958365	0.996362	1.02541	0.635794	-1.12125	0.220145	-0.0430725	1	-0.356654	0.856496	-0.313582	1	0.379981	0.980884	-2.91767	0.014241	3.13894	0.0333236	-0.387896	1	-1.65085	0.215365	2.60727	0.0729708	-0.767878	0.942967	1.26682	0.546369	-0.53167	1	1.02647	1	-1.40406	1	2.43054	1	-2.27118	0.12167	1.3549	0.667908	-3.62607	0.00170842	-0.236483	0.971546	1.5911	0.513981	-1.82759	0.138643	-0.796956	0.00028111	0.0988361	0.882784	-0.895792	4.59044e-05	0.393367	0.116557	0.042029	1	-0.351338	0.181773	-0.173829	0.820691	0.89807	0.0126061	0.419826	0.396645	0.216727	1	0.137085	1	-0.263867	1	0.390556	0.42138	-0.760984	0.0391305	-0.683693	0.0760453	-1.11933	0.00292502	0.0822913	1	-1.20162	0.00100874	-0.0474299	1	0.675947	0.0988932	-0.723377	0.0303611	-1.19897	0.000212626	-0.398302	0.517052	-0.800668	0.0847645
Potri.004G151301	poptri			NA	NA	NA	NA	NA	NA	NA	NA	NA	NA	NA	NA	NA	NA	NA	NA	NA	NA	NA	NA	NA	NA	NA	NA	NA	NA	NA	NA	NA	NA	NA	NA	NA	NA	NA	NA	NA	NA	NA	NA	NA	NA	NA	NA	NA	NA	NA	NA	NA	NA	NA	NA	NA	NA	NA	NA	NA	NA	NA	NA	NA	NA	NA	NA	NA	NA	NA	NA	NA	NA	NA	NA	NA	NA	NA	NA	NA	NA	NA	NA	NA	NA	NA	NA	NA	NA	NA	NA	NA	NA	NA	NA	NA	NA	NA	NA
Potri.004G151400	poptri	AT4G36730.1	GBF1	-1.41526	0.775765	-0.4968	1	-0.918461	0.851434	0.418011	0.970336	1.27974	0.80168	0.861733	1	1.75118	1	0	1	0.324014	1	1.5452	1	0.651182	1	1.60207	1	-0.205978	1	1.68192	0.988752	1.27806	1	0	1	0	1	0	1	-2.90105	0.886758	-1.40895	1	-1.4921	0.956716	-1.01315	0.977416	0.0750838	1	-1.08824	0.954384	-0.855809	0.316323	0.525022	0.669222	-1.38083	0.0673253	1.00406	0.224176	0.841687	1	-0.162369	0.944022	0.0574545	1	0.168112	1	2.3051	0.145901	0.995525	0.94695	0.147968	1	1.20356	1	0.93807	0.688683	-0.0201441	1	-1.10154	0.527498	-0.521993	0.933218	-0.383019	1	-0.138974	1	-0.411336	0.941694	1.86462	0.242449	-2.27596	0.0736603	-1.36955	0.39773	-0.174983	1	-1.19457	0.666342
Potri.004G151500	poptri	AT3G18840.2		-0.577596	0.438706	0.119862	1	-0.697458	0.243059	0.529662	0.45257	0.325269	0.762724	-0.204393	0.990355	0.740013	0.752718	0.0953612	1	0.727016	0.843956	0.61676	0.971502	-0.729207	0.671254	0.777806	0.712341	-0.123253	1	-0.824568	0.704558	0.0507892	1	0.0968068	1	0.0518906	1	0.0449162	1	-0.547844	0.776545	0.0388944	1	-0.586739	0.654336	-1.24916	0.33528	0.212936	1	-1.4621	0.191142	0.0463032	0.988137	0.258799	0.816345	-0.212496	0.794563	0.331814	0.614867	-0.120069	1	-0.451884	0.460719	0.141854	1	0.990582	0.393222	-0.0992938	1	-0.220728	1	0.387811	1	-0.444895	1	-0.362583	0.909822	-0.602771	0.661083	-0.345601	0.916918	-0.481365	0.855218	0.401416	1	-0.882781	0.563687	0.367363	0.859276	0.160268	1	0.207095	0.948967	0.127175	0.994171	0.17725	1	-0.0500751	1
Potri.004G151600	poptri	AT1G49350.1		0.284555	0.0414265	0.106172	0.836365	0.178383	0.20487	0.189935	0.193985	0.024639	0.979456	-0.165296	0.530021	0.119545	0.875891	0.463559	0.0322795	-0.0510632	1	-0.0863436	1	0.187431	0.531166	-0.0356655	1	-0.205888	0.792287	-0.276128	0.354538	0.0153976	1	0.0560194	1	0.145567	1	-0.0895479	1	0.400034	0.100048	-0.0250406	1	0.425074	0.0445493	0.329794	0.179657	0.196245	0.757176	0.133549	0.656338	0.338856	0.0344022	0.0603466	0.917046	0.278509	0.102731	0.0954341	0.709435	0.0933489	1	-0.00208517	1	0.0203978	1	0.0879454	0.92333	0.189611	0.772507	-0.281762	0.839985	0.126453	1	0.446097	1	-0.30216	0.462388	0.0385081	0.999655	0.256487	0.562963	0.182715	0.753835	-0.242523	0.840557	0.425238	0.248812	0.250262	0.529679	-0.0733101	0.975897	0.323572	0.313962	0.59093	0.0284358	0.485337	0.214095	0.105594	0.947863
Potri.004G151650	poptri			-0.376551	0.996362	-0.283997	1	0	1	-0.469025	0.981667	0	1	-0.190603	1	0.261492	1	0	1	0	1	0	1	0	1	0	1	-1.09176	1	0	1	0	1	0	1	0	1	0	1	-1.41123	1	-0.880921	1	0	1	0	1	0	1	0	1	0	1	0.622479	0.993767	-0.563952	0.977221	0	1	0.343952	1	0.262611	0.992705	0	1	0	1	0	1	0	1	0	1	1.19166	1	0	1	0	1	1.00307	1	0	1	0	1	0	1	0	1	0	1	0	1	0	1	1.60109	1	-1.1735	1
Potri.004G151700	poptri	AT3G18830.1	ATPLT5,ATPMT5,PMT5	0.258263	0.621923	-0.454156	0.567192	0.712419	0.0296982	-0.778866	0.0163438	-0.863209	0.00788232	-0.0843427	1	-0.726719	0.182623	-0.118861	0.920475	-1.27323	0.00627883	-0.890395	0.101798	0.292718	0.627488	-1.99076	2.81449e-07	-0.163675	1	0.41158	0.581284	-0.717524	0.761629	-0.413129	1	0.0229432	1	-0.436072	1	0.194729	0.882825	-0.523571	0.637034	0.7183	0.115899	0.769984	0.0925745	-1.07742	0.0819721	1.8474	1.70733e-06	0.169594	0.600435	0.129268	0.824956	0.0403252	0.970645	-0.275776	0.344987	0.0659924	1	0.341768	0.219379	-0.763666	0.106105	-0.339075	0.577618	0.277406	0.77587	-0.0508652	1	-0.198741	1	0.48937	1	0.712801	0.161102	0.140334	0.909374	0.211963	0.833762	0.0957844	0.994431	-0.385643	0.805827	0.481428	0.443591	0.520375	0.348875	0.655429	0.253114	-0.135054	0.901224	-0.0520913	0.99973	0.154592	0.966826	-0.206683	0.892384
Potri.004G151800	poptri	AT5G05690.3	CBB3,CPD,CYP90,CYP90A,CYP90A1,DWF3	-0.160367	0.970652	0.4078	0.900862	-0.568167	0.482121	0.763454	0.360059	0.172476	0.964879	-0.590978	0.738225	0.717681	0.856154	0.513726	0.81478	1.0584	0.784207	0.179091	1	-1.02948	0.633764	0.92928	0.74647	-0.53859	1	-1.5432	0.476895	-0.129118	1	0.212478	1	-0.0291391	1	0.241617	1	0.00852187	1	0.311578	1	-0.303056	0.917638	-0.99609	0.652169	0.72105	0.886949	-1.71714	0.255277	0.269531	0.725634	0.175227	0.929297	0.0943038	0.961026	-0.51566	0.410657	-0.548575	1	-0.0329158	0.992705	0.227633	0.960487	-1.92579	0.0525697	-0.117735	1	-0.434707	1	-0.309297	1	-1.03502	1	-0.66234	0.692434	1.6165	0.127144	-0.917284	0.535819	0.799985	0.555739	0.455836	0.977722	0.344149	0.894778	-1.35344	0.265149	0.110468	1	-1.46391	0.170127	0.925396	0.379249	-0.144476	1	1.06987	0.513518
Potri.004G151900	poptri	AT4G36730.2	GBF1	0.250882	0.997246	-0.880842	1	1.13172	0.930398	-0.789625	0.966766	0.520301	0.995514	1.30993	1	0.261388	1	-1.99251	0.928413	0	1	0.960125	1	1.18664	0.98495	0	1	0.698738	1	3.17915	0.927158	0	1	0.842665	1	0	1	0.824433	1	-1.41123	1	-0.880921	1	0	1	1.06918	0.989836	-1.77983	1	2.84902	0.849036	-0.582405	0.549445	0.180669	0.967323	-0.763074	0.40591	0.783278	0.413921	0.944472	1	0.161193	0.951098	1.64286	0.357275	2.63165	0.240824	-0.64222	0.864003	1.28208	0.889622	3.38585	1	-0.470903	1	-0.360782	0.959237	0.754203	0.73709	0.171317	1	-1.95351	0.548382	1.50928	0.721078	-3.46279	0.122127	-0.964729	0.629236	-0.775806	0.779586	-0.188923	0.994223	0.150256	0.999822	-0.243707	1	0.393963	0.979874
Potri.004G152000	poptri	AT3G18840.2		-0.346252	0.611572	-0.00455601	1	-0.341696	0.537094	0.768802	0.110152	0.600196	0.286195	-0.168605	0.988367	1.39652	0.158385	0.285236	0.860398	0.538736	0.868453	0.382703	1	0.442891	0.731409	0.919099	0.447473	-1.01382	0.497711	0.157655	0.991952	0.380364	1	0.109286	1	0.151284	1	-0.0419977	1	-1.002	0.254883	-0.7065	0.748333	-0.295498	0.837484	0.169474	0.958253	0.68768	0.72037	-0.518206	0.575669	-0.0208199	0.988137	-0.245998	0.742033	0.225178	0.679604	-0.172931	0.788108	0.0734663	1	0.246398	0.649018	-0.751077	0.404516	0.415307	0.701696	-0.329057	0.892155	-0.0439165	1	0.087168	1	0.182757	1	0.707161	0.479468	-0.328139	0.79424	0.511814	0.699632	-0.436746	0.744319	-0.432405	0.927331	-0.00434072	1	0.729639	0.422605	-0.0103844	1	0.740023	0.37127	-0.305661	0.795918	-0.205731	0.990004	-0.0999297	1
Potri.004G152100	poptri	AT1G49350.1		0.199773	0.229208	0.0166053	1	0.183168	0.225589	0.151727	0.360582	-0.233456	0.147763	-0.385183	0.0217258	0.0712136	0.99097	0.427889	0.0651047	-0.0755931	1	-0.148608	0.964939	-0.117592	0.779538	-0.44076	0.141848	-0.219821	0.782627	-0.545481	0.0291695	-0.365167	0.828169	0.0508557	1	0.169519	1	-0.118663	1	0.407531	0.114881	0.0227122	1	0.384819	0.0920051	0.081871	0.886866	-0.122634	0.939415	0.204505	0.478873	0.244215	0.138017	-0.0815053	0.842133	0.32572	0.0439669	0.0385151	0.938574	-0.0218437	1	-0.0603588	0.858886	-0.0306705	1	0.159516	0.774035	-0.0316286	1	-0.177874	1	0.0149942	1	0.114175	1	-0.147203	0.862443	-0.144522	0.805675	0.145804	0.859917	0.114472	0.922766	-0.178734	0.954929	0.293205	0.551922	0.304658	0.450974	-0.179692	0.795145	0.48435	0.125037	0.307339	0.398711	0.113315	0.968227	0.194025	0.813557
Potri.004G152300	poptri	AT3G18830.1	ATPLT5,ATPMT5,PMT5	0.226831	0.693864	-0.488094	0.535665	0.714924	0.0322639	-0.848065	0.00910507	-0.900504	0.00610343	-0.052439	1	-0.825282	0.127204	-0.174773	0.83925	-1.32435	0.00608064	-0.910496	0.110296	0.246312	0.724279	-2.03564	4.34125e-07	-0.0852141	1	0.421085	0.590403	-0.711292	0.816314	-0.449501	1	-0.0193968	1	-0.430104	1	0.201008	0.884472	-0.518463	0.669695	0.719472	0.132779	0.707307	0.151197	-1.14454	0.0717779	1.85185	3.88584e-06	0.110215	0.737715	0.00670698	1	0.103508	0.768337	-0.374457	0.097711	-0.0999521	1	0.274504	0.274846	-0.418562	0.430852	-0.358132	0.511281	-0.351861	0.616344	0.1587	1	-0.288547	1	-0.190405	1	0.577262	0.243607	0.069585	0.995355	0.161456	0.895203	0.244483	0.778281	0.108721	1	0.135762	0.940251	0.304913	0.627729	0.175421	0.880378	0.129491	0.896464	-0.202764	0.769312	-0.240385	0.853851	0.0376203	1
Potri.004G152400	poptri	AT1G49340.1	ATPI4K ALPHA	0.0932476	0.830741	0.231279	0.656805	-0.138031	0.597853	0.108167	0.731605	0.132813	0.682934	0.0246465	1	-0.167007	0.866287	-0.0541824	0.976676	0.550423	0.237134	0.209349	0.940022	-0.225289	0.600943	0.426558	0.337503	0.376356	0.643947	-0.171107	0.843816	-0.123865	1	0.201162	1	-0.0853576	1	0.28652	1	0.313987	0.522897	0.632073	0.210616	-0.318085	0.405011	-0.233476	0.61104	0.131852	0.982418	-0.365328	0.290299	-0.234996	0.167572	-0.329625	0.0970863	0.0946285	0.689731	0.340859	0.0348159	0.0550771	1	-0.285782	0.0939507	0.211387	0.369484	0.802467	1.14267e-06	-0.0464813	0.986563	0.257822	0.579717	-0.0916014	1	-0.0248456	1	0.0464356	0.983452	-0.894069	3.22377e-08	0.0216357	1	-0.333847	0.136219	-0.151624	0.853859	-0.182223	0.540123	0.257234	0.239095	-0.409492	0.0509521	0.666726	4.40674e-05	-0.683271	3.01395e-05	-0.434292	0.0502799	-0.248978	0.382631
Potri.004G152500	poptri	AT2G16190.1		NA	NA	NA	NA	NA	NA	NA	NA	NA	NA	NA	NA	NA	NA	NA	NA	NA	NA	NA	NA	NA	NA	NA	NA	NA	NA	NA	NA	NA	NA	NA	NA	NA	NA	NA	NA	NA	NA	NA	NA	NA	NA	NA	NA	NA	NA	NA	NA	NA	NA	NA	NA	NA	NA	NA	NA	NA	NA	NA	NA	NA	NA	NA	NA	NA	NA	NA	NA	NA	NA	NA	NA	NA	NA	NA	NA	NA	NA	NA	NA	NA	NA	NA	NA	NA	NA	NA	NA	NA	NA	NA	NA	NA	NA	NA	NA
Potri.004G152600	poptri	AT1G49330.1		NA	NA	NA	NA	NA	NA	NA	NA	NA	NA	NA	NA	NA	NA	NA	NA	NA	NA	NA	NA	NA	NA	NA	NA	NA	NA	NA	NA	NA	NA	NA	NA	NA	NA	NA	NA	NA	NA	NA	NA	NA	NA	NA	NA	NA	NA	NA	NA	NA	NA	NA	NA	NA	NA	NA	NA	NA	NA	NA	NA	NA	NA	NA	NA	NA	NA	NA	NA	NA	NA	NA	NA	NA	NA	NA	NA	NA	NA	NA	NA	NA	NA	NA	NA	NA	NA	NA	NA	NA	NA	NA	NA	NA	NA	NA	NA
Potri.004G152700	poptri	AT1G11760.1	MED32	0.142433	0.488045	-0.0759896	0.943931	0.218423	0.157812	0.158085	0.363883	0.00929836	0.99753	-0.148786	0.695209	0.153066	0.758416	0.55273	0.0071826	-0.254752	0.566758	-0.0522424	1	0.234882	0.362789	-0.135011	0.805538	-0.205308	0.777491	-0.317848	0.258509	0.119741	1	-0.100588	1	0.08053	1	-0.181118	1	0.299077	0.274546	-0.327287	0.457365	0.626364	0.00186411	0.186537	0.519161	-0.00223873	1	0.188776	0.460235	0.0876858	0.511484	-0.0185469	0.993767	0.106233	0.415856	0.0712124	0.646844	-0.0905125	1	-0.161725	0.176212	-0.0471152	0.960626	0.219062	0.310086	0.0278463	1	0.0443559	1	-0.0934361	1	-0.242508	1	0.0914711	0.850213	-0.312498	0.0999347	-0.270354	0.239642	0.047113	0.983264	0.0546401	1	-0.00752711	1	0.31329	0.116344	0.129602	0.712118	0.183689	0.392612	-0.090679	0.777067	-0.232224	0.44375	0.141545	0.736235
Potri.004G152800	poptri	AT1G11755.1	LEW1	-0.13429	0.703635	-0.195788	0.762148	0.0614979	0.89167	0.187995	0.466617	0.132538	0.702739	-0.055457	1	0.166849	0.912076	0.469864	0.250496	-0.0856532	1	0.143594	1	0.234173	0.666764	0.0269187	1	-0.0232551	1	-0.235691	0.784035	0.112572	1	-0.27467	1	-0.0742389	1	-0.200431	1	0.028345	1	-0.326741	0.82127	0.355086	0.43353	-0.184091	0.788107	-0.190914	0.940191	0.00682321	1	-0.0285063	0.934289	0.0230875	0.993297	-0.0515938	0.820747	-0.146941	0.319494	-0.109754	1	0.0371875	0.909897	-0.324196	0.204889	0.0122882	1	-0.147039	0.76421	-0.0939989	1	-0.226369	1	-0.0191845	1	0.230197	0.478749	-0.238657	0.385856	0.127854	0.785955	-0.0969582	0.888018	-0.0557931	1	-0.0411651	1	0.239526	0.411748	0.121364	0.816538	0.118162	0.746155	-0.229328	0.387789	0.0190212	1	-0.24835	0.51569
Potri.004G152900	poptri	AT1G11750.1	CLPP6,NCLPP1,NCLPP6	-0.0974697	0.66839	0.172992	0.61684	-0.270462	0.0495234	0.228779	0.112812	-0.0468527	0.905936	-0.275632	0.179011	0.210302	0.584869	0.324948	0.160475	0.140763	0.875819	-0.168962	0.87716	-0.206739	0.442516	0.213519	0.567945	-0.379264	0.344306	-0.531686	0.0278381	0.0727568	1	-0.126546	1	0.0616056	1	-0.188152	1	-0.0118999	1	-0.00793341	1	-0.00396649	1	-0.164323	0.604926	0.444087	0.202387	-0.60841	0.00265511	-0.0219365	0.842078	-0.0537916	0.600587	0.0318551	0.737232	0.246904	5.51127e-06	0.0592837	1	-0.18762	0.00105137	0.217757	0.0745029	0.237278	0.0414082	0.28671	0.0217106	0.0810265	0.981749	0.041586	1	0.0517579	1	-0.13673	0.375889	-0.195692	0.107569	-0.234952	0.0693921	-0.0149721	1	-0.0673236	0.958664	0.0523515	0.883406	0.00454958	1	0.00162922	1	0.00292036	1	-0.0544125	0.798089	-0.0965921	0.715891	0.0421797	0.957056
Potri.004G153000	poptri	AT5G25610.1	ATRD22,RD22	NA	NA	NA	NA	NA	NA	NA	NA	NA	NA	NA	NA	NA	NA	NA	NA	NA	NA	NA	NA	NA	NA	NA	NA	NA	NA	NA	NA	NA	NA	NA	NA	NA	NA	NA	NA	NA	NA	NA	NA	NA	NA	NA	NA	NA	NA	NA	NA	-0.58265	0.985563	-0.339295	1	0	1	-0.239246	0.992579	0.0233649	1	0.262611	0.992705	-0.828927	1	0	1	0	1	-0.304056	1	0	1	0	1	0.524871	1	0	1	0	1	-0.98264	1	-0.856407	1	0	1	0	1	0	1	0	1	-0.534193	1	-0.322466	1	0	1
Potri.004G153100	poptri	AT1G49320.1	ATUSPL1,USPL1	-0.14587	0.838086	0.0993017	1	-0.245172	0.542167	-0.531777	0.107125	-0.741086	0.0200496	-0.209308	0.889242	-0.137906	1	-0.615266	0.327431	-0.848306	0.332908	-0.741147	0.467379	-0.33961	0.674109	-1.14285	0.0686963	-0.603242	0.70147	0.275656	0.870687	-0.294545	1	-0.118258	1	0.472557	1	-0.590815	1	-0.595618	0.463243	-0.237843	1	-0.357775	0.660752	0.283279	0.778807	0.0708529	1	0.212426	0.829402	-0.594176	0.1999	-1.12013	0.0267674	0.525953	0.279728	0.10481	0.936808	0.109507	1	0.00469626	1	0.146808	0.986352	-0.823403	0.356645	0.815108	0.448117	-0.379115	1	0.323826	1	0.341064	1	-0.525923	0.695475	1.14723	0.138137	-0.474044	0.718905	-0.564134	0.66686	-1.59472	0.139829	1.03058	0.277433	-1.53435	0.0387182	-0.926417	0.341734	-0.607928	0.508576	0.138806	0.980177	-0.874538	0.468345	1.01334	0.338205
Potri.004G153200	poptri	AT1G49310.1		-1.35518	0.00578941	-0.309935	0.897173	-1.04524	0.0296523	0.519403	0.368252	-0.463293	0.487929	-0.982696	0.174625	1.4984	0.118412	-0.233414	0.910089	0.198723	1	-0.353367	1	-0.994496	0.276519	-0.0188536	1	-1.85177	0.122654	-0.761082	0.586827	-0.217576	1	-0.527679	1	0.0483997	1	-0.576079	1	-2.25949	0.00709901	-1.25128	0.433649	-1.00822	0.267884	-1.16881	0.196435	0.382913	0.9589	-1.55172	0.0494752	-0.601723	0.0225158	-0.271515	0.529424	-0.330208	0.278866	0.309498	0.332305	0.144059	1	-0.165439	0.692614	0.239496	0.774918	-0.341167	0.589901	1.00358	0.0296244	-0.165584	1	0.0958414	1	0.552107	1	-0.40508	0.544938	0.437009	0.421734	-0.451473	0.448097	-0.518027	0.39676	-0.787237	0.281297	0.269211	0.77324	-1.09869	0.00972699	-0.0231535	1	-1.07554	0.00690778	-0.256601	0.704023	-0.0695462	1	-0.187055	0.918605
Potri.004G153300	poptri	AT4G34430.3	ATSWI3D,CHB3	-0.318641	0.0208566	0.199587	0.502207	-0.518228	4.76563e-05	-0.80429	1.04696e-12	-0.697373	1.00631e-09	0.106918	0.818409	-0.880816	3.02606e-07	-1.04585	1.54513e-10	-0.471331	0.0317773	-0.564532	0.0034586	-1.05855	5.21297e-10	-0.463728	0.0198649	0.316283	0.377359	-0.0127054	1	0.00760281	1	-0.104529	1	0.0263117	1	-0.130841	1	-0.26956	0.274303	0.435796	0.115286	-0.705356	4.46845e-05	-0.598549	0.000911325	0.127116	0.870839	-0.725664	2.07512e-05	0.0119347	0.98068	-0.235356	0.0181163	0.247291	0.00225419	-0.21929	0.00800555	-0.048397	1	0.170893	0.0537722	-0.262362	0.0704036	-0.0393265	0.944406	-0.360418	0.0149627	-0.202514	0.516087	0.112782	1	-0.0498538	1	0.0598475	0.891623	0.152109	0.367075	0.310565	0.0395034	-0.168579	0.385298	-0.254853	0.276737	0.0862747	0.774653	0.0544566	0.88241	-0.35291	0.0215467	0.407367	0.00142232	0.146718	0.368088	-0.102193	0.772932	0.248911	0.178047
Potri.004G153400	poptri	AT3G18820.1	ATRAB7B,ATRABG3F,RAB71,RAB7B,RABG3F	0.407603	0.0444019	-0.271247	0.543409	0.67885	0.000189204	0.192462	0.403596	0.301699	0.157445	0.109237	0.930105	0.0117973	1	0.757135	0.00202644	-0.126742	0.956518	0.115216	1	0.941299	0.00011551	-0.102422	0.942281	0.103418	1	0.184164	0.74002	0.0243199	1	-0.142134	1	-0.159937	1	0.0178032	1	0.603204	0.0354353	-0.298476	0.675365	0.90168	0.000191068	0.683949	0.00698145	-0.377575	0.46007	1.06152	4.96317e-06	-0.0361791	0.901381	-0.0622676	0.853306	0.0260885	0.954498	0.278681	0.0318163	-0.0551019	1	-0.333783	0.00886275	0.111635	0.805143	0.568083	0.00590087	0.139619	0.77108	-0.00172462	1	-0.0563327	1	-0.109529	1	-0.11336	0.835797	-0.624416	0.00188771	-0.249148	0.387092	-0.174349	0.651173	-0.0337439	1	-0.140605	0.755528	0.282099	0.278607	-0.00576009	1	0.287859	0.213881	-0.228957	0.373945	-0.141548	0.823345	-0.0874089	0.935116
Potri.004G153500	poptri	AT4G34450.1		0.295007	0.242464	0.0749155	1	0.220091	0.361355	0.131435	0.672166	0.246462	0.345143	0.115027	0.941174	0.0272934	1	0.2211	0.694226	0.153426	0.99235	0.0261353	1	0.486059	0.255455	0.224845	0.824481	-0.00115812	1	0.264959	0.749308	0.0714188	1	0.0760859	1	-0.0309786	1	0.107065	1	0.269893	0.714938	0.0951538	1	0.174739	0.804656	0.53601	0.213975	0.167731	0.973779	0.368279	0.40434	-0.208579	0.145387	-0.317631	0.0515659	0.109052	0.539145	0.404213	0.00174043	-0.0180001	1	-0.422213	0.00118729	0.322004	0.0554103	0.824078	5.53449e-09	0.0545091	0.949168	0.22423	0.587249	0.0264427	1	-0.300113	0.996577	-0.0977744	0.78499	-0.797635	1.58602e-08	-0.354622	0.0396268	-0.316371	0.0963997	-0.055134	1	-0.261237	0.199063	0.185702	0.369039	-0.322629	0.0873259	0.508331	0.000471064	-0.514158	0.000434428	-0.579477	0.000719839	0.0653187	0.936564
Potri.004G153600	poptri	AT4G34440.1		0.312383	0.873565	-0.531309	0.900863	0.843692	0.380106	0.682376	0.546689	0.308498	0.900571	-0.373878	0.960956	-0.753382	0.872764	2.52523	0.139119	-0.198015	1	-0.0710533	1	1.0206	0.706368	0.168007	1	0.682329	0.996987	-1.50463	0.434664	0.366022	1	-1.5147	1	-0.782908	1	-0.731794	1	1.76391	0.293923	-0.227542	1	1.99145	0.163445	-0.423046	0.910799	-0.543848	0.987005	0.120802	1	-0.708932	0.320941	-0.0219047	1	-0.687028	0.365969	0.0486093	0.992579	0.254738	1	0.206128	0.886988	0.184854	1	-0.265385	0.977662	0.204067	1	-0.234583	1	-0.472297	1	1.3369	1	-0.419437	0.922816	-0.206912	0.999315	1.13283	0.507029	-0.504936	0.894722	-0.635302	0.975325	0.130366	1	-0.955175	0.596078	-0.61609	0.827443	-0.339085	0.933796	-0.74265	0.707169	0.936177	0.690842	-1.67883	0.361571
Potri.004G153700	poptri	AT4G34460.1	AGB1,ATAGB1,ELK4	0.154474	0.548942	-0.140008	0.834315	0.294482	0.101194	-0.192627	0.349038	0.0745353	0.853217	0.267162	0.395552	-0.365165	0.370363	0.187187	0.629741	-0.377677	0.460111	0.0214673	1	0.476264	0.106296	-0.256827	0.610907	0.386632	0.540757	0.289077	0.528109	0.12085	1	-0.192494	1	-0.0463595	1	-0.146135	1	0.359857	0.348166	-0.0588713	1	0.418729	0.168733	0.262302	0.472861	-0.324654	0.616285	0.586956	0.0301452	-0.0370219	0.752637	0.0703902	0.57376	-0.107412	0.189485	-0.132344	0.0934108	-0.0709955	1	0.0613486	0.550573	-0.323541	0.0094137	-0.0496268	0.880675	-0.0259457	1	-0.141441	0.767266	0.000876256	1	-0.0700472	1	0.1821	0.251395	0.050503	0.868762	-0.0441015	0.931582	-0.172506	0.310969	-0.0496267	1	-0.122879	0.547839	0.101408	0.608067	0.247968	0.104231	-0.14656	0.313849	-0.0301886	0.954851	0.021767	1	-0.0519557	0.935329
Potri.004G153800	poptri	AT4G34480.1		0.000953058	1	-0.620269	0.385755	0.621222	0.0809073	-0.0401492	0.981667	0.00639006	1	0.0465392	1	0.10351	1	0.342377	0.679032	-0.465439	0.780943	-0.026882	1	0.827897	0.181037	-0.78794	0.324659	-0.130392	1	0.48552	0.644142	-0.3225	1	-0.400947	1	-0.209351	1	-0.191596	1	-0.162081	0.971318	-0.778301	0.543551	0.61622	0.36491	0.453832	0.570858	-0.970409	0.335032	1.42424	0.00786008	-0.68238	0.00192073	-0.0694785	0.948411	-0.612901	0.00653979	0.626349	0.00553484	-0.0374223	1	-0.663771	0.00350611	0.258595	0.654981	0.469275	0.263823	1.0892	0.00196982	0.301497	0.92551	-0.400752	1	-0.0628312	1	0.0429021	1	-0.870027	0.0118112	-1.15203	0.00068306	-0.498092	0.295904	-0.215354	0.947204	-0.282737	0.663398	-0.287411	0.594405	0.615255	0.154781	-0.902666	0.00612905	-1.20034	0.000170982	-0.579682	0.250314	-0.620658	0.197636
Potri.004G153900	poptri	AT4G34490.1	ATCAP1,CAP 1,CAP1	0.0372559	0.962961	0.193881	0.594974	-0.156625	0.361005	-0.565866	2.34789e-05	-0.528682	0.000104428	0.0371842	1	-0.77599	0.000516341	-0.619085	0.00422552	-0.311541	0.440043	-0.72626	0.00162871	-0.259912	0.325272	-0.60859	0.00968544	0.04973	1	0.359173	0.226906	-0.297049	1	-0.173411	1	-0.0039484	1	-0.169463	1	-0.0165065	1	0.460501	0.207832	-0.477007	0.0369232	0.292936	0.272274	0.113722	0.950172	0.179215	0.527689	-0.079234	0.500378	-0.145533	0.255709	0.0662991	0.611259	-0.141989	0.16961	-0.0451671	1	0.0968221	0.415017	-0.291151	0.111137	-0.0233706	1	-0.108687	0.77587	-0.119558	0.978638	0.111025	1	-0.126598	1	0.171593	0.493922	0.134395	0.575947	-0.0179114	1	-0.244815	0.266141	-0.203191	0.635982	-0.041624	0.984612	0.0229654	1	-0.020727	1	0.0436924	0.940267	-0.0142318	1	-0.210231	0.451859	0.195999	0.482707
Potri.004G154000	poptri	AT4G34500.1		-0.054803	0.996362	-0.00440993	1	-0.0503931	0.989326	-0.0312688	0.999475	0.100725	0.965645	0.131994	1	-0.288183	0.961369	-0.426482	0.726944	0.888796	0.619269	-0.181173	1	-0.786428	0.422999	1.37762	0.186499	0.10701	1	-0.359946	0.898064	0.488822	1	0.15567	1	-1.01714	1	1.17281	1	0.0173711	1	0.159839	1	-0.142467	0.968227	-0.449585	0.745038	0.541651	0.868132	-0.991236	0.250896	-1.04651	4.58959e-07	-0.4121	0.167306	-0.634406	0.00442485	-0.105778	0.797406	-0.0292128	1	0.0765656	0.890085	-0.294966	0.627981	-0.118201	0.935747	0.0672196	1	0.370031	0.864145	-0.348679	1	-0.17464	1	0.664997	0.134244	-0.230479	0.735335	-0.241859	0.746751	-0.851596	0.0512942	-0.334769	0.828831	-0.516827	0.331822	-0.674831	0.117098	0.0274164	1	-0.702247	0.0708084	-1.57031	4.22623e-06	-0.87944	0.0610443	-0.690867	0.187627
Potri.004G154100	poptri	AT1G23780.1		NA	NA	NA	NA	NA	NA	NA	NA	NA	NA	NA	NA	NA	NA	NA	NA	NA	NA	NA	NA	NA	NA	NA	NA	NA	NA	NA	NA	NA	NA	NA	NA	NA	NA	NA	NA	NA	NA	NA	NA	NA	NA	NA	NA	NA	NA	NA	NA	NA	NA	NA	NA	NA	NA	NA	NA	NA	NA	NA	NA	NA	NA	NA	NA	NA	NA	NA	NA	NA	NA	NA	NA	NA	NA	NA	NA	NA	NA	NA	NA	NA	NA	NA	NA	NA	NA	NA	NA	NA	NA	NA	NA	NA	NA	NA	NA
Potri.004G154200	poptri			NA	NA	NA	NA	NA	NA	NA	NA	NA	NA	NA	NA	NA	NA	NA	NA	NA	NA	NA	NA	NA	NA	NA	NA	NA	NA	NA	NA	NA	NA	NA	NA	NA	NA	NA	NA	NA	NA	NA	NA	NA	NA	NA	NA	NA	NA	NA	NA	NA	NA	NA	NA	NA	NA	NA	NA	NA	NA	NA	NA	NA	NA	NA	NA	NA	NA	NA	NA	NA	NA	NA	NA	NA	NA	NA	NA	NA	NA	NA	NA	NA	NA	NA	NA	NA	NA	NA	NA	NA	NA	NA	NA	NA	NA	NA	NA
Potri.004G154300	poptri			NA	NA	NA	NA	NA	NA	NA	NA	NA	NA	NA	NA	NA	NA	NA	NA	NA	NA	NA	NA	NA	NA	NA	NA	NA	NA	NA	NA	NA	NA	NA	NA	NA	NA	NA	NA	NA	NA	NA	NA	NA	NA	NA	NA	NA	NA	NA	NA	NA	NA	NA	NA	NA	NA	NA	NA	NA	NA	NA	NA	NA	NA	NA	NA	NA	NA	NA	NA	NA	NA	NA	NA	NA	NA	NA	NA	NA	NA	NA	NA	NA	NA	NA	NA	NA	NA	NA	NA	NA	NA	NA	NA	NA	NA	NA	NA
Potri.004G154400	poptri	AT1G70360.1		0.264634	0.996362	0	1	0.228042	0.991338	0	1	-0.339033	0.995514	0.450591	1	0	1	0	1	0	1	0	1	0.651177	1	0	1	0	1	1.68191	0.991952	0	1	0	1	0	1	0	1	0	1	0	1	0	1	1.36244	0.971546	0	1	1.35177	0.954037	0.699718	0.975533	0.943074	0.985413	-0.243356	1	-0.559836	0.992162	-0.938418	1	-0.378582	0.992705	0	1	-2.09209	0.96211	0.188595	1	0	1	-1.87043	1	-0.731892	1	0	1	0	1	-0.920487	1	1.99372	0.990755	1.06691	1	0.926807	1	0	1	1.12289	1	-1.35388	0.979688	0	1	0	1	0	1
Potri.004G154500	poptri	AT1G70360.1		NA	NA	NA	NA	NA	NA	NA	NA	NA	NA	NA	NA	NA	NA	NA	NA	NA	NA	NA	NA	NA	NA	NA	NA	NA	NA	NA	NA	NA	NA	NA	NA	NA	NA	NA	NA	NA	NA	NA	NA	NA	NA	NA	NA	NA	NA	NA	NA	0	1	0.622479	0.993767	-0.563952	0.977221	0.401937	0.992162	0	1	-0.378582	0.992705	0	1	0	1	1.15037	1	0	1	0	1	0	1	0	1	0	1	-0.920487	1	0	1	0	1	0	1	0	1	1.12289	1	-1.35388	0.979688	0	1	0	1	0	1
Potri.004G154600	poptri	AT1G63850.1		0.0401477	0.946513	-0.0473679	1	0.0875156	0.660574	0.29979	0.0355089	0.373725	0.00746037	0.0739356	0.950839	0.31276	0.400369	0.408519	0.114708	0.173497	0.851412	0.561476	0.0605426	0.266742	0.368091	0.286096	0.461981	0.248716	0.759126	-0.141778	0.830355	0.112599	1	0.10687	1	0.0944895	1	0.0123806	1	0.202629	0.645698	-0.0447739	1	0.247403	0.417382	-0.187864	0.602186	-0.180891	0.845386	-0.00697365	1	-0.177733	0.293455	-0.0924034	0.773387	-0.0853299	0.707461	0.08257	0.733398	0.119547	1	0.0369773	0.94058	0.307596	0.262532	-0.400305	0.104803	0.317121	0.308731	0.18956	0.937005	0.0281832	1	0.155924	1	-0.118035	0.843684	0.428488	0.0722877	-0.161196	0.693042	0.100575	0.892688	-0.0850216	1	0.185596	0.655385	-0.607326	0.00755287	-0.0754966	0.942837	-0.531829	0.0148889	-0.0608027	0.938189	-0.118658	0.898753	0.0578549	0.999651
Potri.004G154800	poptri	AT4G39300.1		-0.160578	0.715072	0.242834	0.74955	-0.403412	0.117611	0.357988	0.188539	0.279529	0.384323	-0.0784594	1	0.972289	0.0242732	-0.0294036	1	0.128279	1	0.458365	0.620384	-0.062242	0.980833	0.467717	0.429411	-0.513924	0.565554	-0.0328384	1	0.339438	1	0.37599	1	0.543095	1	-0.167106	1	-0.625703	0.19173	-0.300915	0.870626	-0.324788	0.524006	-0.144617	0.874448	0.552448	0.467573	-0.697065	0.0717183	-0.0552557	0.862192	0.021061	0.995177	-0.0763167	0.781119	0.400966	0.0120165	-0.0295962	1	-0.430563	0.00741331	0.179368	0.740232	0.542067	0.0778081	0.472961	0.198001	0.0128497	1	0.112708	1	-0.233887	1	-0.166518	0.808129	-0.429359	0.187162	-0.706848	0.0222474	-0.207523	0.725943	0.00157874	1	-0.209102	0.72201	0.155176	0.787441	0.295173	0.509822	-0.139997	0.780664	-0.107665	0.873044	-0.245158	0.71929	0.137492	0.910265
Potri.004G154900	poptri	AT1G79010.1		1.94223	0.164926	0.80343	0.90723	1.1388	0.371217	-0.737713	0.664422	-0.525965	0.836507	0.211748	1	0.115791	1	0.472195	0.928413	-3.50218	0.318856	-0.83033	1	0.418154	0.957616	-1.25991	0.788537	-0.946121	1	-0.0540416	1	2.24228	1	1.37418	1	1.9209	1	-0.54672	1	1.73059	0.612391	-1.69707	0.904092	3.42766	0.128409	2.62266	0.315992	1.49132	0.883735	1.13134	0.672068	-0.236544	0.888615	0.516232	0.724807	-0.752776	0.420091	0.200771	0.921549	-0.330949	1	-0.53172	0.639053	0.927493	0.728275	-0.051114	1	-0.157409	1	0.0225244	1	0.432239	1	-1.33983	1	-0.904969	0.766387	0.483353	0.919923	-1.18242	0.65164	-0.0369042	1	1.25541	0.828813	-1.29232	0.598352	-1.01551	0.680032	0.170509	1	-1.18602	0.540886	0.37281	0.948554	-0.106943	1	0.479753	0.982572
Potri.004G155000	poptri	AT4G39280.2		0.0301079	0.988472	0.28574	0.375771	-0.255632	0.119882	-0.198142	0.268747	-0.0600829	0.882867	0.138059	0.781707	-0.146686	0.87873	-0.402467	0.193654	-0.041363	1	-0.00840203	1	-0.211888	0.585062	0.0469638	1	0.138285	1	0.190578	0.771361	0.0883268	1	0.181493	1	0.230801	1	-0.049308	1	-0.0742872	0.981432	0.336124	0.660404	-0.410412	0.192131	-0.0219934	1	0.286167	0.708578	-0.30816	0.340652	0.0530045	0.832752	-0.139013	0.532785	0.192018	0.206044	0.00980957	0.992579	0.0296761	1	0.0198666	0.989564	-0.18145	0.482229	0.486662	0.00693889	-0.297678	0.212176	0.0588254	1	0.14258	1	-0.0976332	1	0.240275	0.328114	-0.344082	0.0749792	0.200045	0.448518	-0.208998	0.455219	-0.0502024	1	-0.158796	0.626956	0.459114	0.0142517	-0.166431	0.592943	0.625545	0.000187131	-0.125243	0.65006	-0.206661	0.542896	0.0814177	0.921261
Potri.004G155100	poptri	AT2G16250.1		0.646748	0.0424304	-0.246632	0.826822	0.89338	0.00187371	0.670183	0.0241996	0.741661	0.013029	0.0714784	1	0.55288	0.514983	1.03125	0.0441368	0.463379	0.737429	0.77367	0.364999	1.26828	0.0117689	0.170079	0.974043	0.22079	1	0.237029	0.890032	-0.2933	1	0.304704	1	-0.0279433	1	0.332647	1	0.783073	0.229465	-0.117444	1	0.900516	0.0917987	0.799311	0.155429	-0.631534	0.580877	1.43084	0.00261093	-0.328235	0.019554	-0.273199	0.135494	-0.0550362	0.842744	0.799049	2.26735e-10	0.123378	1	-0.67567	1.87158e-07	0.794371	0.000377114	1.00041	4.7608e-06	0.59487	0.0220547	0.369633	0.491578	0.0456522	1	-0.0631721	1	-0.424738	0.120416	-0.954758	1.26159e-05	-0.658042	0.00746411	-0.291539	0.412222	-0.0592221	1	-0.232317	0.566722	-0.0854993	0.904779	-0.258723	0.473011	0.173224	0.601829	-0.61552	0.00704963	-0.492028	0.11531	-0.123492	0.888559
Potri.004G155200	poptri			NA	NA	NA	NA	NA	NA	NA	NA	NA	NA	NA	NA	NA	NA	NA	NA	NA	NA	NA	NA	NA	NA	NA	NA	NA	NA	NA	NA	NA	NA	NA	NA	NA	NA	NA	NA	NA	NA	NA	NA	NA	NA	NA	NA	NA	NA	NA	NA	NA	NA	NA	NA	NA	NA	NA	NA	NA	NA	NA	NA	NA	NA	NA	NA	NA	NA	NA	NA	NA	NA	NA	NA	NA	NA	NA	NA	NA	NA	NA	NA	NA	NA	NA	NA	NA	NA	NA	NA	NA	NA	NA	NA	NA	NA	NA	NA
Potri.004G155300	poptri	AT4G39260.3	ATGRP8,CCR1,GR-RBP8,GRP8	-0.640757	0.032865	0.0283005	1	-0.669057	0.0159318	2.59899	2.56394e-28	3.30311	3.4723e-46	0.704114	0.0653265	3.03728	4.55299e-33	1.87166	1.28274e-12	3.09389	3.16082e-34	3.83762	1.45902e-53	2.09143	7.44759e-15	4.0289	1.89261e-59	0.800347	0.0530564	0.219767	0.732694	0.935019	0.0225089	0.264579	1	-0.0672334	1	0.331813	1	-0.901031	0.00428295	-0.0106236	1	-0.890407	0.00209935	-1.48161	9.54765e-08	0.124049	0.988608	-1.60566	2.16637e-09	0.0436012	0.975533	0.380282	0.326862	-0.336681	0.284168	0.00623774	1	0.644012	0.468485	0.637774	0.0226945	0.562972	0.26513	-0.568372	0.249298	0.135848	0.957652	1.51088	0.000489059	0.0299644	1	0.44866	1	0.947907	0.0330638	0.598337	0.207267	0.312812	0.663403	0.929154	0.0504947	0.913792	0.156732	0.0153618	1	-0.20219	0.826745	0.486668	0.423442	-0.688859	0.110363	-0.55176	0.238549	-0.148427	0.975074	-0.403334	0.605233
Potri.004G155400	poptri	AT1G75250.1	ATRL6,RL6,RSM3	-1.54079	0.140625	-0.255177	1	-1.28561	0.189889	-1.38606	0.157436	-0.593668	0.698874	0.792389	0.78558	-1.086	0.51043	-7.22364	3.3048e-16	-0.286993	1	-2.07982	0.105027	0.147659	0.986062	-0.601584	0.82271	-0.993825	0.770494	7.37129	3.57961e-16	-0.31459	1	-1.59658	1	-0.931737	1	-0.664838	1	-7.73421	1.09846e-17	-0.132733	1	-7.60148	2.30372e-17	0.630906	0.698982	0.546502	0.932494	0.0844047	1	-2.15262	0.14998	-0.2116	0.993767	-1.94102	0.228904	0.612452	0.796059	-0.741172	1	-1.35362	0.447949	-0.91623	0.916368	-1.03907	0.909729	2.93159	0.472716	-0.592816	1	-0.817401	1	-0.731905	1	0.323414	1	0	1	-3.66349	0.270579	-1.95257	0.718949	-1.82634	0.923493	-0.126234	1	-2.07541	0.660926	2.02148	0.652709	-4.09689	0.14149	-2.17716	0.567362	-1.96543	0.791242	0	1
Potri.004G155500	poptri	AT4G39235.1		0.341332	0.151199	-0.0318921	1	0.373225	0.0756739	0.36384	0.09075	0.125815	0.730091	-0.238025	0.619422	0.412185	0.31021	0.860523	0.00172996	-0.138687	0.961721	-0.127429	1	0.753538	0.008337	-0.209744	0.745096	-0.539614	0.293711	-0.106985	0.938877	-0.071057	1	-0.123234	1	0.172556	1	-0.29579	1	0.325104	0.441483	-0.378316	0.580607	0.70342	0.0131694	0.757733	0.00773668	0.090241	1	0.667492	0.0158309	0.206175	0.202224	0.184883	0.401549	0.0212926	0.977221	0.371066	0.0111954	-0.0617318	1	-0.432798	0.00286885	0.245793	0.558684	0.356052	0.295556	0.509475	0.137844	-0.0693089	1	-0.0813643	1	-0.0344582	1	-0.315101	0.439535	-0.437417	0.159779	-0.543933	0.0871491	0.174055	0.785451	0.0846372	1	0.0894179	0.956444	0.284315	0.462422	0.34832	0.380993	-0.0640049	0.95892	0.162	0.729439	0.119488	0.948541	0.0425118	1
Potri.004G155600	poptri	AT1G19440.1	KCS4	0.0291517	0.984078	-0.0555947	0.990057	0.0847464	0.677023	-0.292836	0.0415343	-0.0173973	0.995514	0.275439	0.206095	-0.128515	0.847841	-0.608762	0.00522791	-0.147573	0.878221	0.17247	0.888978	-0.0793891	0.872582	-0.143449	0.802597	0.300985	0.574163	0.529372	0.039107	0.00412424	1	0.271006	1	0.0556934	1	0.215313	1	-0.20924	0.579558	0.0366352	1	-0.245876	0.368995	0.019147	1	-0.260226	0.628469	0.279373	0.259442	-0.460647	2.68828e-05	-0.371261	0.00715075	-0.089386	0.583543	0.0198584	0.978537	0.00586297	1	-0.0139954	0.992705	-0.165125	0.488614	0.34517	0.0535372	-0.144429	0.65174	0.0627071	1	-0.0528654	1	-0.00106209	1	0.227832	0.30565	-0.398036	0.0194872	0.143367	0.611923	-0.598753	0.000574455	-0.354153	0.196182	-0.2446	0.292797	-0.0884582	0.804569	-0.333458	0.105248	0.244999	0.186288	-0.714325	2.4788e-06	-0.417922	0.0410929	-0.296403	0.212937
Potri.004G155700	poptri	AT2G18360.1		-1.50184	8.43663e-09	-0.418984	0.489973	-1.08285	8.75771e-05	0.891123	0.00104549	1.42232	1.82624e-08	0.531196	0.187128	1.4427	0.0022933	0.415673	0.518699	0.777199	0.290198	2.06683	1.39494e-06	0.755617	0.174572	1.34513	0.00417845	0.624133	0.488784	0.339944	0.732274	0.567928	1	-0.644038	1	0.102034	1	-0.746073	1	-1.67106	0.000145265	-0.563465	0.591343	-1.1076	0.0128997	-1.95525	2.41013e-06	-0.61967	0.455093	-1.33558	0.00139435	-1.33753	4.8245e-14	-0.641945	0.00439987	-0.69558	0.000468271	0.366318	0.086446	0.165759	1	-0.20056	0.437455	0.320164	0.547929	0.578077	0.216207	0.223429	0.814903	0.321499	0.90469	0.171511	1	-0.030084	1	0.00133503	1	-0.406566	0.43562	-0.253513	0.729293	-1.37835	0.000540134	-0.490122	0.588554	-0.888226	0.0497645	-1.12044	0.00213396	-0.586857	0.216921	-0.533578	0.201264	-1.52834	8.52012e-06	-0.841705	0.0686958	-0.686631	0.218798
Potri.004G155800	poptri	AT2G18360.1		-0.548462	0.743885	0.278613	1	-0.827075	0.448864	-0.937924	0.384097	-0.95826	0.416444	-0.0203362	1	0.0140567	1	-4.03878	0.00850157	0.808104	0.92195	-0.281627	1	-2.16314	0.175315	0.33996	1	-0.295684	1	1.87564	0.469926	-0.468144	1	0.999241	1	-0.306325	1	1.30557	1	-3.0536	0.107748	0.487722	1	-3.54132	0.0263276	-0.882268	0.720439	0.315263	1	-1.19753	0.511339	-1.61017	2.13321e-05	-0.630603	0.231209	-0.979565	0.0209399	-0.110715	0.919559	-0.463148	1	-0.352433	0.528695	-0.186512	0.964293	-0.307599	0.898254	0.13766	1	-0.304232	1	-0.706198	1	-0.46676	1	-0.11772	1	-0.398599	0.836104	-0.60442	0.661897	-1.44446	0.126989	-0.686523	0.808819	-0.757936	0.568365	-1.56555	0.0690475	-0.362351	0.858611	-1.2032	0.164081	-1.84642	0.0231474	-0.849051	0.563931	-0.997374	0.501669
Potri.004G155866	poptri	AT1G75250.1	ATRL6,RL6,RSM3	-0.365789	0.716613	0.568244	0.736327	-0.934033	0.111965	-1.74503	0.000924261	-1.49276	0.00695035	0.252265	0.98025	-1.65027	0.108362	-3.15782	0.000117376	-0.821151	0.698934	-2.39431	0.010523	-1.17616	0.220871	-1.02949	0.428453	-0.744042	0.84679	1.98166	0.054478	-0.208336	1	-0.373269	1	-0.143371	1	-0.229898	1	-1.88081	0.066601	0.685747	0.868147	-2.56656	0.00260386	0.844882	0.461405	1.22145	0.488344	-0.376571	0.794181	-0.487418	0.773186	0.553098	0.807155	-1.04052	0.402525	-0.162952	0.978537	-0.445833	1	-0.282881	0.923527	0.597536	0.939224	-1.62208	0.640697	0.0360195	1	0.329552	1	-0.0945303	1	-1.77708	1	-0.267984	1	1.52755	0.666593	-1.8131	0.565055	0.269791	1	1.3178	0.911558	-1.04801	0.813559	-1.94983	0.543798	0.756282	0.897481	-2.70611	0.260389	-0.154291	1	-0.788833	0.963676	0.634541	0.982892
Potri.004G155932	poptri			-0.668719	0.408063	-0.342205	0.923595	-0.326514	0.724748	-0.284312	0.79532	0.0197648	1	0.304077	0.95433	0.545952	0.826181	-1.50524	0.185228	-0.434592	0.970545	-0.502395	1	0.65766	0.622875	-0.309872	0.973141	-1.04835	0.661232	2.1629	0.062467	0.124719	1	-0.432475	1	0.0294497	1	-0.461925	1	-2.48367	0.0195859	-0.951093	0.730017	-1.53257	0.169741	0.72758	0.575762	0.221972	1	0.505608	0.699927	-0.595217	0.768097	-0.184727	0.993767	-0.41049	0.885269	-0.673665	0.741561	-0.568543	1	0.105122	0.992705	-0.027905	1	-0.983209	0.903142	-1.01812	0.887281	-0.458084	1	1.45904	1	-3.50006	1	-0.430179	1	2.44225	0.467889	-2.48195	0.528043	-1.2362	0.853702	0.752254	1	-1.98846	0.638302	-2.19151	0.569884	-0.237956	1	-1.95355	0.586779	0.680927	0.917055	-2.28972	0.679673	2.97065	0.48068
Potri.004G156000	poptri	AT4G34530.1	CIB1	-0.239844	0.827324	0.559092	0.683656	-0.798936	0.126045	-1.07906	0.0303559	-0.928892	0.0839108	0.150163	1	-1.09047	0.379011	-1.98294	0.0168204	-0.235068	1	-1.42868	0.254949	-0.931674	0.350702	-0.377825	0.913609	-0.338208	1	1.05126	0.405033	-0.142757	1	-0.14763	1	-0.0991501	1	-0.0484795	1	-1.0401	0.386464	0.756255	0.821437	-1.79635	0.0363018	0.349377	0.847894	0.951706	0.641415	-0.602329	0.586783	0.0628579	0.817502	0.0362664	0.977194	0.0265914	0.968437	-0.17899	0.333013	-0.0596366	1	0.119354	0.58611	-0.0651245	0.97931	-0.19143	0.695709	-0.289729	0.561383	-0.106565	1	-0.0733468	1	0.00432801	1	-0.0414401	1	0.118083	0.866977	0.294057	0.507564	0.09355	0.957047	0.0712747	1	0.0222753	1	-0.0327558	1	-0.15333	0.834953	0.120574	0.843375	0.126768	0.829252	0.182167	0.847201	-0.0553995	1
Potri.004G156100	poptri	AT2G21620.1	RD2	-0.376551	0.996362	-0.283997	1	0	1	0	1	-0.339031	0.995514	0.450591	1	0	1	0	1	0	1	0.13151	1	0	1	0	1	0.831795	1	0	1	0	1	0	1	0	1	0	1	0	1	0	1	0	1	-0.561118	1	-0.951114	1	0	1	-0.262059	0.988137	-0.0187038	1	0	1	-0.239246	0.992579	-0.297231	1	0	1	-0.828908	1	0	1	0	1	-1.26581	1	0	1	0	1	0	1	0	1	0	1	-0.98262	1	-0.856388	1	0	1	0	1	0	1	0	1	0	1	0	1	0	1
Potri.004G156200	poptri	AT2G21620.1	RD2	0.566477	0.050736	-0.205785	0.852851	0.772262	0.00292354	-0.165532	0.684082	-0.182003	0.682215	-0.0164711	1	-0.146698	0.94898	0.508114	0.221494	-0.735571	0.164038	-0.426735	0.636466	0.723106	0.0639174	-0.765216	0.0886371	-0.280037	0.90379	0.214993	0.832766	-0.0296455	1	-0.0790682	1	0.0822065	1	-0.161275	1	0.575743	0.237794	-0.506666	0.56644	1.08241	0.00297398	1.07077	0.00365713	-0.256275	0.874928	1.32705	0.000123167	0.59682	2.27019e-05	0.210644	0.338805	0.386176	0.0101995	-0.356482	0.0211241	-0.184841	1	0.171641	0.368262	-0.74832	0.00320734	-0.289032	0.378535	-0.0366185	1	-0.362321	0.593411	-0.189402	1	0.0187192	1	0.385999	0.243932	0.0996301	0.878623	0.0553377	0.994389	0.396409	0.239337	-0.147171	0.965489	0.54358	0.0681455	0.855697	0.000686517	0.564531	0.0668717	0.291166	0.337923	0.569328	0.0243183	0.23387	0.67845	0.335458	0.416589
Potri.004G156300	poptri	AT2G21610.1	ATPE11,PE11	0	1	0.357188	1	-0.413152	0.989326	0	1	-0.339033	0.995514	0.450591	1	0	1	0	1	0	1	0	1	0	1	0.123837	1	0	1	0	1	0.761602	1	0	1	0	1	0	1	0	1	0	1	0	1	0	1	0.972441	1	-0.571781	1	-0.938025	0.0820738	1.04224	0.0849944	-1.98027	3.13367e-05	0.925717	0.0803108	0.218457	1	-0.70726	0.215857	1.45907	0.164916	1.56931	0.158313	-0.00731031	1	0.867874	0.882255	0.338128	1	-0.325863	1	-0.591194	0.744573	-1.23118	0.288929	-0.318553	0.918795	-0.820163	0.664069	1.92293	0.184084	-2.74309	0.00718114	-0.709923	0.607607	0.456547	0.826228	-1.16647	0.229011	-1.34991	0.206118	0.729189	0.720687	-2.0791	0.0878432
Potri.004G156400	poptri	AT5G03260.1	LAC11	0.281812	0.968004	0.85776	0.861456	-0.575948	0.748665	0.175212	0.976488	-0.699783	0.740869	-0.874995	0.845271	-0.162267	1	-0.604162	0.903017	2.12076	0.678105	-2.67994	0.576613	-1.21563	0.698001	1.85717	0.644501	-2.51767	0.682605	-0.611464	0.969934	-0.263591	1	0.130988	1	-1.53998	1	1.67097	1	-0.310908	1	0.74305	1	-1.05396	0.75218	1.5953	0.641542	2.99713	0.506355	-1.40183	0.604817	-0.327448	0.583961	0.322895	0.70347	-0.650343	0.184171	1.36413	0.00126387	0.313099	1	-1.05103	0.0170289	1.64367	0.0631458	1.94338	0.0283934	0.59719	0.717927	0.406575	1	0.77486	1	-0.0888263	1	-1.23709	0.21085	-1.16851	0.220423	-0.686016	0.606879	-0.580826	0.775192	0.844226	0.773138	-1.42505	0.211361	-0.281118	0.906251	-0.202252	0.976368	-0.0788665	1	-0.21254	0.95114	0.348825	0.94939	-0.561365	0.803686
Potri.004G156500	poptri			0.731887	0.374591	0.233422	0.99777	0.498464	0.530393	-1.67909	0.00465454	-2.37419	3.69959e-05	-0.695102	0.663514	-2.50578	0.024231	-1.96039	0.0530655	-0.546786	0.932604	-3.63693	0.000589218	-1.53658	0.159153	-2.02859	0.105715	-1.13114	0.744089	0.42381	0.918724	-1.4818	0.93974	-0.0908136	1	-0.91085	1	0.820036	1	0.454575	0.891216	1.04815	0.754811	-0.59357	0.715621	2.00953	0.0775367	0.69749	0.89319	1.31204	0.249435	-0.227873	0.839143	-0.232926	0.910542	0.00505245	1	-0.529378	0.522779	0.0154897	1	0.544867	0.515883	-1.45521	0.351192	0.0324727	1	-0.400068	0.948585	0.287773	1	-0.0857347	1	-0.327382	1	1.74299	0.250066	-0.118207	1	0.0726862	1	-0.490896	0.894262	-0.258737	1	-0.232159	0.999016	0.996788	0.605107	0.796406	0.767625	0.200382	0.979688	-0.864404	0.576123	-0.873892	0.754375	0.00948837	1
Potri.004G156600	poptri	AT4G39230.1		0.0960653	0.982483	0.203272	0.973951	-0.107207	0.93762	0.925652	0.0475693	0.351799	0.61948	-0.573854	0.567662	0.881713	0.408767	1.60268	0.022469	0.536391	0.815155	0.343734	1	1.61819	0.0231047	-0.973892	0.333046	-0.537979	0.893115	0.0155107	1	-1.51028	0.35234	-0.660367	1	0.660483	1	-1.32085	1	0.0605989	1	0.315161	1	-0.254562	0.876586	0.614089	0.526944	-0.657142	0.74969	1.27123	0.0741078	0.575078	0.333766	-0.490253	0.616261	1.06533	0.0566153	0.48621	0.49655	0.662543	1	0.176333	0.88844	1.11574	0.367095	0.00668548	1	0.222164	1	0.182563	1	0.348647	1	1.5559	1	-0.93318	0.510897	0.341962	0.879444	1.33374	0.337279	0.935819	0.550797	-0.706004	0.934225	1.64182	0.223602	-0.173238	0.992307	-1.59958	0.233974	1.42634	0.206887	1.1019	0.3014	0.667335	0.798375	0.434569	0.901918
Potri.004G156700	poptri	AT4G39230.1		0.0978778	0.983447	-0.00681411	1	0.104692	0.944567	1.12018	0.0162897	-0.0854159	0.981241	-1.20559	0.0532024	1.49952	0.0999938	1.45163	0.0638636	0.578722	0.811021	0.0100631	1	1.01848	0.245405	-1.35703	0.167986	-1.48946	0.241646	-0.433146	0.827808	-1.93575	0.133339	-0.279411	1	0.693689	1	-0.9731	1	-0.327306	0.889772	-0.227114	1	-0.100193	0.992014	0.729009	0.464245	-0.673407	0.778764	1.40242	0.0691734	1.12289	0.614012	1.56653	0.557046	-0.443642	0.905556	-0.524834	0.889464	0.154806	1	0.67964	0.828202	-0.82907	0.977269	0.0172083	1	-0.616021	1	0.727702	1	0.8008	1	-0.919996	1	1.55677	0.893938	0.783591	0.96886	-0.303975	1	0.787869	0.998231	2.00298	0.959798	-1.21511	0.93451	1.63415	0.845798	2.21603	0.76683	-0.581881	0.979688	0.860966	0.947986	0.355281	1	0.505686	1
Potri.004G156800	poptri	AT4G39220.1	ATRER1A	-0.807134	0.53777	0.0179032	1	-0.825037	0.443434	1.51468	0.109502	0.112613	0.995514	-1.40207	0.318342	3.09074	0.147732	1.11654	0.56913	0.251898	1	1.04085	0.983399	-2.21174	0.365779	0.593463	0.936457	-2.04988	0.456274	-3.32828	0.162415	0.341565	1	0.902285	1	1.30643	1	-0.404141	1	-1.07191	0.609712	-1.53241	0.65911	0.460502	0.884184	-2.35031	0.323493	0.859036	0.899176	-3.20934	0.0989912	0.542948	0.416207	0.0801468	0.993767	0.462801	0.535256	-0.282416	0.781231	0.196155	1	0.478571	0.543369	0.365159	0.927506	-0.21961	0.977662	-1.41773	0.498331	0.0365563	1	0.0986905	1	0.471525	1	-0.328603	0.960527	0.318301	0.921711	1.88925	0.243038	0.715517	0.751014	0.372491	1	0.343026	0.948961	0.130748	1	-1.41039	0.487202	1.54114	0.302697	0.777652	0.596089	0.80746	0.757846	-0.0298084	1
Potri.004G156900	poptri	AT4G39220.1	ATRER1A	0.125396	0.378246	0.0384844	1	0.0869119	0.525649	-0.071307	0.655145	-0.185125	0.124792	-0.113818	0.683202	-0.117237	0.839647	0.0276225	0.99725	-0.127779	0.886147	-0.193687	0.755648	-0.139162	0.624864	-0.22288	0.492722	-0.0764497	1	-0.166785	0.6623	-0.095101	1	0.0570427	1	0.0518893	1	0.00515344	1	0.201903	0.518206	0.0413478	1	0.160555	0.551347	0.111568	0.75154	0.0226964	1	0.0888715	0.790322	-0.0361092	0.800291	-0.00340881	1	-0.0327004	0.837611	-0.0115445	0.988815	-0.058236	1	-0.0466915	0.737185	-0.128346	0.567886	0.0964817	0.703898	-0.00957114	1	-0.0459097	1	-0.108943	1	-0.0234834	1	0.0824366	0.824615	-0.205425	0.236095	-0.0139123	1	-0.0903859	0.792138	-0.0483342	1	-0.0420517	0.97371	0.134442	0.539932	0.070441	0.866015	0.0640012	0.827384	-0.153419	0.407025	-0.0259079	1	-0.127511	0.689619
Potri.004G157000	poptri	AT2G16365.2		-0.279945	0.0969244	0.0601396	0.987485	-0.340084	0.0222935	-0.538599	9.05429e-05	-0.661521	8.56813e-07	-0.122922	0.816071	-0.665338	0.000306334	-0.515095	0.0041212	-0.445797	0.0536219	-0.432958	0.0516589	-1.16165	1.31853e-11	-0.444722	0.0308529	0.23238	0.626506	-0.646559	0.000816468	0.0010752	1	-0.101242	1	-0.00521898	1	-0.0960235	1	0.0490003	0.981225	0.214321	0.684917	-0.165321	0.497654	-0.829938	2.79664e-06	-0.0169834	1	-0.812955	2.12211e-06	0.264633	0.251586	-0.154604	0.697962	0.419237	0.0464251	-0.592645	0.003101	-0.22684	1	0.365804	0.103262	-1.12514	4.68608e-06	0.00473387	1	-0.654149	0.0300255	-0.760834	0.021744	-0.0560939	1	0.166952	1	0.364304	0.314426	-0.0608277	0.97329	0.821101	0.00261599	-0.345209	0.373614	-0.611551	0.142806	0.266342	0.551922	0.784663	0.00370317	-0.140562	0.839261	0.925225	0.000198979	0.359531	0.242639	0.316236	0.516855	0.0432957	1
Potri.004G157100	poptri	AT4G39210.1	APL3	-0.246895	0.613759	-0.278507	0.790567	0.0316118	0.989326	-0.482777	0.14747	-0.383258	0.318561	0.0995184	1	-0.563522	0.569718	-0.195625	0.873286	-0.701112	0.528056	-0.250709	1	-0.376033	0.644323	-0.52379	0.609173	0.312813	0.978192	-0.180407	0.962154	0.177322	1	-0.331902	1	-0.141524	1	-0.190378	1	0.0359944	1	-0.279115	0.989105	0.315109	0.738474	-0.457226	0.571331	-0.414606	0.84712	-0.0426204	1	-0.0770992	0.952782	-0.139469	0.919528	0.0623701	0.973269	-0.403176	0.399391	0.123224	1	0.526401	0.239023	-0.837038	0.277335	-0.289491	0.83627	-0.0934057	1	0.187473	1	-0.807005	1	0.841381	1	1.02451	0.176047	-0.517514	0.568423	0.934787	0.225765	0.0192345	1	-0.618722	0.776066	0.637956	0.530384	0.566782	0.539889	0.124911	1	0.441871	0.6229	-0.975244	0.14871	0.0351862	1	-1.01043	0.257096
Potri.004G157200	poptri	AT4G39200.1		0.187251	0.507699	0.0490224	1	0.138229	0.598452	0.373594	0.0643026	0.31424	0.156898	-0.0593539	1	0.536492	0.175896	0.619671	0.0490002	-0.0548536	1	0.0792596	1	0.599756	0.0624409	0.25978	0.670534	-0.457233	0.496983	-0.0199153	1	0.314634	1	-0.0104937	1	0.183223	1	-0.193717	1	0.0726851	0.996269	-0.408123	0.582337	0.480808	0.156676	0.510003	0.136943	0.363744	0.61943	0.146259	0.770944	0.161382	0.343736	0.362576	0.0391605	-0.201194	0.215958	0.211827	0.196251	-0.0547338	1	-0.266561	0.0900848	0.185185	0.689853	0.234377	0.543628	0.215089	0.676942	0.0835334	1	0.00564437	1	-0.262006	1	-0.101652	0.925766	-0.228732	0.54659	-0.477095	0.121972	0.172631	0.768483	0.466259	0.350796	-0.293628	0.479064	0.221822	0.590672	0.496163	0.12883	-0.27434	0.397903	0.0947417	0.887025	0.12072	0.936803	-0.0259779	1
Potri.004G157300	poptri	AT5G66440.1		-0.33987	0.307011	-0.455546	0.41536	0.115677	0.797013	0.193393	0.601748	0.161685	0.729898	-0.0317084	1	0.712305	0.170921	-0.4418	0.362152	0.230448	0.925593	0.276495	0.939673	0.230544	0.720718	-0.0254379	1	-0.43581	0.724344	0.672344	0.206878	-0.255885	1	0.0504309	1	-0.177539	1	0.227969	1	-1.10367	0.0115583	-0.659396	0.41188	-0.444278	0.370784	0.00447992	1	-0.479471	0.616285	0.483951	0.287303	-0.0199514	0.988137	0.182977	0.719731	-0.202928	0.554305	0.211883	0.541878	0.171769	1	-0.0401136	0.985366	0.500298	0.375663	-0.386694	0.531964	0.499728	0.449401	0.0137598	1	-0.0123396	1	0.532396	1	-0.486538	0.436657	0.374354	0.54096	0.032668	1	0.275461	0.774358	0.0135586	1	0.261902	0.794067	-0.611531	0.24428	0.0129889	1	-0.62452	0.18341	0.249361	0.729306	0.532195	0.47453	-0.282834	0.804155
Potri.004G157400	poptri	AT2G16370.1	THY-1	-0.12437	0.700919	0.402321	0.244222	-0.526691	0.00342385	0.225824	0.292623	0.210532	0.380241	-0.0152926	1	0.461618	0.218726	-0.149696	0.740091	0.383043	0.464996	0.141877	1	-0.142175	0.769832	0.634987	0.0487787	-0.319741	0.694028	0.00752106	1	0.251945	1	0.172826	1	0.258334	1	-0.0855081	1	-0.438488	0.229647	0.179758	0.93555	-0.618246	0.0308945	-0.111226	0.863298	0.751444	0.0584988	-0.86267	0.00107222	0.288771	0.0173212	0.147258	0.432728	0.141513	0.328559	-0.22637	0.0834269	0.0132451	1	0.239615	0.068611	-0.102635	0.856089	-0.423391	0.0796927	-0.147591	0.779386	0.131858	1	-0.0829339	1	-0.0040375	1	0.234493	0.499212	0.340457	0.18213	0.143554	0.750383	0.465771	0.0805404	0.208246	0.808503	0.257524	0.452012	0.145015	0.724186	0.16329	0.712399	-0.018275	1	0.250979	0.3551	0.0723507	0.991143	0.178628	0.723211
Potri.004G157500	poptri	AT5G11880.1		0.00416499	1	0.190254	0.568556	-0.186089	0.21915	0.314704	0.022259	0.14787	0.419503	-0.166834	0.591187	0.412092	0.0842322	0.357572	0.0865305	0.158601	0.803761	0.0954428	1	-0.0920808	0.801955	0.411103	0.0855983	-0.316649	0.437837	-0.449653	0.0527874	0.252502	1	0.0811629	1	0.160665	1	-0.079502	1	0.0266437	1	-0.0928254	0.99737	0.119469	0.708443	-0.106361	0.773559	0.476326	0.107417	-0.582686	0.00193639	0.0534724	0.846022	-0.070731	0.854914	0.124203	0.511258	0.126608	0.512248	0.0119659	1	-0.114642	0.575728	-0.109134	0.737964	0.606545	0.000194616	-0.153412	0.629881	0.192051	0.791893	0.0395046	1	-0.20083	1	0.301186	0.141691	-0.56704	0.000489441	-0.0474185	0.96911	-0.141783	0.659365	0.0797701	1	-0.221553	0.37696	0.573897	0.000602536	0.0354925	0.999812	0.538404	0.000757625	-0.294329	0.106802	-0.313112	0.196269	0.0187823	1
Potri.004G157600	poptri	AT2G21540.2	ATSFH3,SFH3	0.635206	0.0936947	0.378235	0.69692	0.256971	0.544806	0.0990244	0.915496	0.264527	0.620089	0.165502	0.955829	-0.0445263	1	-0.409051	0.586582	0.798194	0.489828	-0.0305859	1	0.305568	0.731013	0.557199	0.620355	0.0139404	1	0.714618	0.357778	-0.240995	1	0.632906	1	-0.15836	1	0.791266	1	0.268382	0.871166	0.68436	0.647457	-0.415978	0.583164	0.96906	0.109021	0.429424	0.83169	0.539635	0.394807	-0.0490202	0.975533	-0.174428	0.828733	0.125408	0.847559	0.53081	0.139276	0.307352	1	-0.223459	0.641723	0.0963287	0.997935	0.307389	0.774873	1.30537	0.0499488	-0.406523	0.969255	0.746908	1	0.693632	1	-0.502852	0.562239	0.439519	0.564549	-0.611742	0.435374	-0.511836	0.585678	-0.983191	0.395049	0.471355	0.686731	-0.300776	0.775328	0.225854	0.889851	-0.52663	0.422168	0.641595	0.299764	0.116964	1	0.524631	0.623867
Potri.004G157700	poptri	AT2G21520.1		0.0748293	0.567276	-0.0398378	0.968087	0.114667	0.227977	-0.0753831	0.504457	0.0792382	0.51995	0.154621	0.271304	-0.141612	0.653191	-0.0477428	0.907573	-0.0377697	1	0.0241043	1	0.123969	0.569252	0.0903294	0.848469	0.165716	0.747481	0.171711	0.51066	0.128099	1	0.0094309	1	-0.0975398	1	0.106971	1	0.1033	0.763115	0.0063022	1	0.0969977	0.702494	0.109295	0.660313	-0.0313147	1	0.14061	0.469657	-0.143535	0.0368839	-0.14306	0.0980353	-0.000475709	1	0.197193	0.0030416	0.0481133	1	-0.14908	0.0362972	0.331801	0.00595698	0.177245	0.217097	0.0806474	0.777285	0.121251	0.858213	0.0392849	1	-0.0146276	1	-0.21055	0.144575	-0.137961	0.372209	-0.095275	0.657532	-0.0635403	0.852546	-0.0137079	1	-0.0498325	0.909841	-0.218096	0.112681	-0.264862	0.0660892	0.0467656	0.863117	-0.145506	0.314157	-0.149586	0.486431	0.00408002	1
Potri.004G157800	poptri	AT5G53560.1	ATB5-A,ATCB5-E,B5 #2,CB5-E	0.356989	0.0680717	-0.169583	0.772269	0.526572	0.00234967	0.0619876	0.880567	0.0297742	0.986595	-0.0322134	1	0.044211	1	0.228682	0.581797	-0.0832172	1	-0.158881	1	0.367825	0.310558	-0.129419	0.936457	-0.203092	0.941689	0.139143	0.898016	-0.0462014	1	0.112869	1	-0.135569	1	0.248439	1	0.297341	0.551206	-0.262997	0.847504	0.560338	0.085262	0.639575	0.0461477	-0.106107	1	0.745682	0.0120463	-0.230663	0.260747	-0.026035	0.993767	-0.204628	0.346773	0.0916417	0.770726	-0.0772658	1	-0.168907	0.486629	-0.302736	0.486021	0.171489	0.773944	0.379601	0.404295	-0.0950088	1	0.0173482	1	-0.16241	1	0.207727	0.747082	-0.15414	0.806505	-0.542011	0.135112	-0.414902	0.336776	-0.229344	0.892338	-0.185558	0.797812	0.059323	0.993165	0.452993	0.271994	-0.39367	0.256553	-0.302545	0.441093	-0.296746	0.646087	-0.00579892	1
Potri.004G157900	poptri	AT5G66680.1	DGL1	-0.376782	0.967913	0.0842727	1	-0.461054	0.896952	0.288577	0.96531	-0.0518071	1	-0.340384	1	1.06554	0.962626	-2.43043	0.531508	1.90182	0.873965	1.07791	1	-0.803486	0.92283	0.0421911	1	0.0123716	1	1.62694	0.857637	-1.85963	1	1.28061	1	0.0182837	1	1.26233	1	-2.21535	0.695963	0.854565	1	-3.06992	0.38595	-0.600783	0.968186	-1.01744	1	0.416653	0.972168	-0.526885	0.639682	-1.09342	0.416431	0.56653	0.685455	-0.223729	0.916749	-1.33561	1	-1.11188	0.327102	-0.851226	0.766572	0.430462	0.947728	-0.170911	1	-1.34161	0.898338	-1.16793	1	-1.64778	1	-0.490383	0.959385	-1.59839	0.531998	-1.47687	0.704975	-1.03451	0.731212	-1.23331	0.864424	0.198794	1	0.247175	1	-0.552992	0.94903	0.800167	0.786737	-0.860831	0.817338	-1.53948	0.768627	0.678647	0.984004
Potri.004G157950	poptri			NA	NA	NA	NA	NA	NA	NA	NA	NA	NA	NA	NA	NA	NA	NA	NA	NA	NA	NA	NA	NA	NA	NA	NA	NA	NA	NA	NA	NA	NA	NA	NA	NA	NA	NA	NA	NA	NA	NA	NA	NA	NA	NA	NA	NA	NA	NA	NA	NA	NA	NA	NA	NA	NA	NA	NA	NA	NA	NA	NA	NA	NA	NA	NA	NA	NA	NA	NA	NA	NA	NA	NA	NA	NA	NA	NA	NA	NA	NA	NA	NA	NA	NA	NA	NA	NA	NA	NA	NA	NA	NA	NA	NA	NA	NA	NA
Potri.004G158000	poptri	AT4G15850.1	ATRH1,RH1	-0.110025	0.538339	0.134779	0.686928	-0.244804	0.0439337	-0.0621564	0.761584	-0.0320316	0.948351	0.0301248	1	0.0432324	1	-0.121956	0.685044	-0.109279	0.938159	-0.0392654	1	-0.223127	0.366279	0.153287	0.72361	-0.0824978	1	-0.10117	0.876016	0.262566	1	0.00603481	1	0.11771	1	-0.111675	1	-0.159154	0.668045	-0.034802	1	-0.124352	0.693301	-0.177827	0.525448	0.310262	0.417454	-0.488089	0.0119746	0.237224	0.000746831	0.117368	0.261125	0.119856	0.138413	-0.0799166	0.393891	0.0779655	1	0.157882	0.0453599	-0.0728016	0.802072	-0.150145	0.376764	-0.0109621	1	-0.0308113	1	0.12489	1	0.141867	1	0.0419902	0.9587	0.275035	0.0430255	0.152829	0.428953	0.209092	0.230433	0.0381618	1	0.17093	0.373143	0.131748	0.493949	0.100001	0.706561	0.031747	0.957206	0.364793	0.00327286	0.21084	0.292637	0.153953	0.502454
Potri.004G158100	poptri			NA	NA	NA	NA	NA	NA	NA	NA	NA	NA	NA	NA	NA	NA	NA	NA	NA	NA	NA	NA	NA	NA	NA	NA	NA	NA	NA	NA	NA	NA	NA	NA	NA	NA	NA	NA	NA	NA	NA	NA	NA	NA	NA	NA	NA	NA	NA	NA	NA	NA	NA	NA	NA	NA	NA	NA	NA	NA	NA	NA	NA	NA	NA	NA	NA	NA	NA	NA	NA	NA	NA	NA	NA	NA	NA	NA	NA	NA	NA	NA	NA	NA	NA	NA	NA	NA	NA	NA	NA	NA	NA	NA	NA	NA	NA	NA
Potri.004G158150	poptri	AT4G34588.1	CPuORF2	-0.800413	0.0388004	-0.159581	0.974522	-0.640833	0.0850048	-0.603446	0.114937	-0.345314	0.490514	0.258132	0.866326	-0.322078	0.863953	-1.1097	0.0712184	-0.286947	0.960253	0.343194	0.984033	-1.14966	0.0641635	-0.219015	0.958893	0.665272	0.705399	-0.0399588	1	0.067932	1	-0.0509642	1	0.0383169	1	-0.0892811	1	-0.838587	0.297754	0.0734473	1	-0.912035	0.165324	-1.54382	0.00964769	-0.523892	0.778322	-1.01993	0.0955374	0.0572761	0.928608	0.0193754	1	0.0379007	0.974704	-0.096179	0.837685	0.0753577	1	0.171537	0.621732	-0.308361	0.593002	0.363977	0.478544	-0.394468	0.513237	-0.27898	0.974015	0.043488	1	0.42544	1	0.0293806	1	-0.320489	0.545896	0.819908	0.0428184	-0.285051	0.693702	-0.203715	0.974409	-0.0813355	0.995886	0.387287	0.453284	-0.289822	0.671221	0.677109	0.0761508	0.0374174	1	0.500705	0.411704	-0.463288	0.447281
Potri.004G158200	poptri	AT1G75390.1	AtbZIP44,bZIP44	-0.679051	0.0934051	-0.385448	0.712747	-0.293603	0.52089	-0.406228	0.340984	-0.123726	0.90658	0.282503	0.834773	-0.0760689	1	-0.658666	0.393596	-0.438323	0.864394	0.409024	0.95772	-0.530154	0.531166	-0.237054	0.958491	0.485093	0.897942	0.128513	0.995531	0.20127	1	-0.16511	1	-0.0336364	1	-0.131474	1	-0.747708	0.431653	-0.395891	0.943966	-0.351817	0.74715	-1.10429	0.116536	-0.679714	0.684284	-0.424574	0.629463	-0.0960172	0.809804	0.147402	0.758309	-0.243419	0.373148	0.103356	0.80288	0.0697389	1	-0.033617	0.987848	-0.276298	0.692441	0.289453	0.655158	0.311943	0.695687	-0.2272	1	0.0231635	1	0.429067	1	0.0490984	1	-0.266289	0.687648	0.117123	0.959356	-0.362227	0.601688	-0.26548	0.930485	-0.0967467	0.988988	0.203524	0.815014	0.322761	0.651896	-0.119237	0.919376	-0.111863	0.935666	0.390786	0.63522	-0.50265	0.439809
Potri.004G158300	poptri	AT4G39150.2		0.254732	0.0492147	0.00832373	1	0.246408	0.0406042	0.1676	0.208559	0.221031	0.0905847	0.0534308	0.979383	0.24623	0.433209	0.30536	0.160072	-0.0475794	1	0.154041	0.894673	0.432364	0.0360535	0.079306	0.946384	-0.0921891	1	0.127004	0.7976	0.126885	1	0.139835	1	0.131166	1	0.00866897	1	0.198965	0.536804	-0.162643	0.866571	0.361609	0.0890283	0.418158	0.0456531	0.056431	1	0.361727	0.0752428	0.0535221	0.759133	0.0766437	0.725744	-0.0231216	0.950847	0.260706	0.0168513	0.0971209	1	-0.163585	0.185075	0.259591	0.0381072	-0.14001	0.353034	0.655673	8.76547e-10	0.0468476	1	-0.0175505	1	0.287994	0.950805	-0.212744	0.124732	0.122459	0.432471	-0.367679	0.00204562	0.200305	0.189312	-0.142843	0.667492	0.343148	0.00722701	-0.199296	0.146103	0.253238	0.0700787	-0.452534	2.24501e-05	0.135907	0.339578	0.0983028	0.729881	0.0376039	0.978985
Potri.004G158400	poptri	AT4G39140.1		0.136063	0.587913	-0.2585	0.475314	0.394563	0.0139059	-0.0172984	0.981667	-0.0136348	0.995514	0.00366356	1	-0.00932671	1	0.3077	0.23858	-0.314231	0.47344	-0.0891823	1	0.49048	0.0409884	-0.429907	0.146313	-0.0798556	1	0.18278	0.697837	-0.115676	1	-0.178349	1	-0.0525543	1	-0.125794	1	0.138678	0.798101	-0.357459	0.464796	0.496136	0.0377917	0.401313	0.115079	-0.393279	0.357918	0.794593	0.000232555	0.0740013	0.355755	-0.0478243	0.730277	0.121826	0.0910438	-0.0582165	0.527054	0.0439684	1	0.102185	0.190545	-0.0574417	0.832408	-0.142609	0.327311	0.0313851	0.984522	-0.0172623	1	-0.0561252	1	0.211812	1	0.0401794	0.944889	0.0864842	0.632052	0.180427	0.218347	0.114342	0.553398	-0.155027	0.591966	0.269369	0.0427435	0.0291742	0.967475	-0.0662	0.811022	0.0953742	0.550627	0.0754791	0.678059	0.0740473	0.845542	0.0014318	1
Potri.004G158500	poptri	AT2G21490.1	LEA	2.2407	0.0525465	0.139815	1	2.10088	0.0495767	-0.309506	0.918345	0.209995	0.972905	0.5195	0.962909	-2.66885	0.339302	1.48424	0.461841	0.609975	1	-1.7534	0.714719	3.29934	0.0432157	-1.68742	0.677535	0.915455	1	1.8151	0.360321	-2.2974	1	-1.02258	1	-1.01261	1	-0.00997	1	3.13051	0.183724	2.26622	0.669977	0.864297	0.719435	4.03016	0.0118891	-0.946636	0.964722	4.9768	0.00397566	3.46248	0.00398705	0.937493	0.743003	2.52499	0.0355379	0.638341	0.765125	0.937903	1	0.299562	0.940019	-0.829077	0.949363	-0.0990175	1	3.27732	0.377673	1.71915	1	-0.382759	1	2.68054	1	2.54823	0.531048	-0.283742	1	-0.596776	0.975512	4.03626	0.202343	-0.856558	1	4.89281	0.0946774	4.76632	0.0772993	3.24984	0.369798	1.51648	0.615165	1.93435	0.495924	0.104839	1	1.82951	0.705276
Potri.004G158600	poptri	AT1G45000.1		0.192188	0.194799	-0.0674641	0.939171	0.259652	0.0383767	0.502289	1.0452e-05	0.371164	0.00231825	-0.131125	0.681827	0.49517	0.0336578	0.673652	0.000552849	0.323943	0.359148	0.189628	0.797743	0.462765	0.0288914	0.453284	0.0628215	-0.305542	0.486217	-0.210887	0.534821	0.129341	1	0.0369811	1	-0.101373	1	0.138354	1	0.215463	0.490329	-0.272601	0.574917	0.488064	0.0163257	0.310119	0.181491	0.162283	0.81826	0.147836	0.581813	-0.204228	0.0249166	0.0575559	0.769657	-0.261784	0.00322956	0.339456	6.9389e-05	0.00290718	1	-0.336549	0.000104914	0.270071	0.157105	0.398437	0.0184551	0.346601	0.0749167	0.0975275	1	-0.0480405	1	-0.0496393	1	-0.172543	0.496396	-0.446477	0.00641578	-0.39624	0.0266459	-0.198378	0.431133	0.0823647	0.997158	-0.280743	0.189978	-0.070012	0.870061	0.158894	0.558844	-0.228907	0.210673	-0.343946	0.0412819	-0.0648021	0.963665	-0.279144	0.24571
Potri.004G158700	poptri	AT4G39110.1		0.526127	0.791964	0.120571	1	0.405556	0.812739	0.576289	0.741852	1.01605	0.485145	0.439762	0.967607	0.845112	0.930353	-1.17525	0.634307	3.08581	0.411737	0.769992	1	0.0705558	1	3.35726	0.235002	-0.0751204	1	1.24581	0.737467	0.271451	1	1.397	1	-1.94587	1	3.34286	1	-0.623369	0.938319	0.294828	1	-0.918196	0.759402	0.69756	0.850012	0.6414	0.999846	0.0561604	1	-0.252877	0.701573	-0.0302966	1	-0.22258	0.766664	-0.381817	0.538861	0.290424	1	0.672241	0.190369	0.361909	0.869039	-1.21187	0.220599	-0.223201	0.984522	1.0094	0.681679	-0.482139	1	0.405494	1	0.647489	0.633644	0.729734	0.565312	0.628695	0.665678	0.749785	0.587612	0.408189	0.997885	0.341596	0.895141	-0.823997	0.514107	-0.176921	0.996001	-0.647077	0.611478	-0.741752	0.45862	-0.195715	1	-0.546038	0.794774
Potri.004G158800	poptri	AT5G56550.1	ATOXS3,OXS3	-0.462823	0.402529	0.409763	0.739612	-0.872586	0.033467	-0.420179	0.403168	-0.206614	0.806434	0.213565	0.952028	-0.288766	0.953377	-0.780368	0.396531	-0.217029	1	-0.480264	0.95891	-0.239015	0.899656	0.081434	1	-0.191497	1	0.541353	0.749303	0.298463	1	-0.377856	1	0.199086	1	-0.576942	1	-0.869458	0.441735	0.270823	1	-1.14028	0.17262	-0.136607	0.971546	0.760783	0.706917	-0.89739	0.286079	0.785035	0.377727	0.898189	0.432927	-0.113155	0.975222	-0.148404	0.965553	0.740928	1	0.889333	0.316184	1.34762	0.550634	-0.259884	0.990921	-1.41941	0.553326	0.7937	1	1.34374	1	0.234716	1	-0.553919	0.912696	1.60362	0.309001	1.65412	0.397438	1.14766	0.700677	1.96989	0.580983	-0.822231	0.779436	-0.459848	0.921747	-0.797139	0.820155	0.33729	0.962207	1.69769	0.245063	1.4109	0.575402	0.286793	1
Potri.004G158900	poptri	AT2G21470.1	ATSAE2,EMB2764,SAE2	-0.0950267	0.727276	0.124058	0.826675	-0.219084	0.174268	-0.253481	0.111931	-0.0412927	0.943165	0.212189	0.467153	-0.18724	0.787609	-0.281244	0.40142	-0.289104	0.653933	0.0872362	1	-0.133202	0.785277	-0.0785552	0.996392	0.274476	0.770592	0.148041	0.855859	0.210549	1	0.0114094	1	0.215696	1	-0.204286	1	-0.0825942	0.967231	0.113831	1	-0.196426	0.627071	-0.209029	0.610908	0.0499042	1	-0.258933	0.435107	0.112746	0.448216	-0.045059	0.915977	0.157805	0.25185	-0.114406	0.46585	-0.0238185	1	0.0905874	0.605032	-0.199791	0.570173	-0.0404711	0.996813	-0.103079	0.899767	-0.126516	1	0.0614864	1	-0.00406661	1	0.0732749	0.957465	0.101958	0.845502	0.0990127	0.888179	-0.00256462	1	-0.117497	0.991198	0.114933	0.861315	0.156755	0.699692	-0.0207854	1	0.177541	0.582181	0.185438	0.564435	0.00495245	1	0.180485	0.733352
Potri.004G159000	poptri	AT2G16390.1	CHR35,DMS1,DRD1	-0.577719	0.109824	-0.0775392	1	-0.50018	0.141223	-0.10229	0.897371	-0.202154	0.719478	-0.0998639	1	-0.0783848	1	-0.252242	0.805108	0.0314904	1	0.00863639	1	-0.869079	0.204668	0.119112	1	0.0870212	1	-0.616837	0.536346	0.0876212	1	-0.252212	1	-0.15559	1	-0.096622	1	-0.42607	0.679236	-0.0457153	1	-0.380354	0.641399	-1.12993	0.0712365	-0.0451153	1	-1.08481	0.068604	-0.265991	0.134262	-0.171888	0.533863	-0.0941025	0.733302	0.33055	0.0665524	0.297164	0.877193	-0.0333862	0.967482	0.548191	0.106806	0.181885	0.747095	0.252342	0.695687	0.55529	0.292249	-0.0784977	1	0.375999	1	0.0070988	1	-0.260383	0.565497	0.123657	0.909262	0.0747314	0.994431	-0.00206227	1	0.0767936	0.989672	-0.291574	0.488312	-0.297912	0.552163	0.00633732	1	-0.559056	0.0726175	-0.181353	0.855999	-0.377703	0.48619
Potri.004G159100	poptri	AT2G16390.1	CHR35,DMS1,DRD1	-0.984782	0.980927	-1.21282	1	0.228042	0.991338	-1.45702	0.900488	-0.424392	0.995514	1.03262	1	-1.66194	1	-1.99251	0.928413	0	1	0.694823	1	-1.27238	0.979878	0	1	2.35676	1	0	1	0	1	-0.118883	1	-0.943317	1	0.824433	1	0	1	0	1	0	1	-2.08608	0.937229	-2.47608	1	0	1	0.381988	0.78156	0.301307	0.92352	0.080681	0.991112	-0.661862	0.567323	-0.395469	1	0.266393	0.904671	0.148605	1	-1.15762	0.665026	-0.988	0.821857	-0.316633	1	-0.41334	1	-0.424498	1	-0.465238	0.974586	0.744277	0.844106	0.563502	0.948877	0.82788	0.852546	0.684714	1	0.143166	1	-0.478341	0.951327	-0.451891	0.977756	-0.02645	1	0.731173	0.827765	0.576849	0.983409	0.154324	1
Potri.004G159200	poptri	AT2G16390.1	CHR35,DMS1,DRD1	NA	NA	NA	NA	NA	NA	NA	NA	NA	NA	NA	NA	NA	NA	NA	NA	NA	NA	NA	NA	NA	NA	NA	NA	NA	NA	NA	NA	NA	NA	NA	NA	NA	NA	NA	NA	NA	NA	NA	NA	NA	NA	NA	NA	NA	NA	NA	NA	-1.00621	0.683929	-0.44995	0.962139	-0.556263	0.886628	0.248003	0.984846	-0.346212	1	-0.594215	0.880633	-1.31007	0.913969	2.36649	0.708361	-0.642549	1	-0.45282	1	0	1	-0.601259	1	0.857253	0.992292	-2.22209	0.72825	0.0412908	1	-2.42558	0.758814	-0.506407	1	-1.91917	0.849458	1.25098	0.917469	0.161117	1	1.08986	0.91889	-1.82837	0.787982	-0.654845	1	-1.17352	0.980188
Potri.004G159300	poptri	AT4G34610.1	BLH6	-0.533057	0.000151747	0.00311407	1	-0.536171	0.000136659	-0.818754	9.33395e-11	-0.344596	0.0191743	0.474157	0.00499793	-0.710174	9.67327e-05	-1.15938	1.83907e-12	-0.581503	0.00383583	0.059847	1	-0.64978	0.000304915	-0.449154	0.0288231	0.770021	0.000132846	0.5096	0.0135199	0.132349	1	-0.144074	1	0.134146	1	-0.27822	1	-0.59328	0.00236754	0.262817	0.534971	-0.856097	6.55828e-07	-0.853701	1.01719e-06	-0.374855	0.22253	-0.478846	0.00748856	-0.00210067	1	-0.248765	0.161699	0.246664	0.0828685	-0.241678	0.0961059	-0.0623201	1	0.179358	0.263501	-0.00755679	1	-0.431547	0.0260323	-0.317901	0.190014	-0.3216	0.400277	0.0764198	1	0.0268113	1	-0.314043	0.169786	0.507967	0.00596853	0.344712	0.117589	0.0137669	1	-0.249265	0.592765	0.263032	0.316346	-0.410223	0.0418039	-0.559609	0.0056318	0.149385	0.566227	0.411787	0.0283177	0.0991468	0.901404	0.31264	0.243245
Potri.004G159400	poptri			NA	NA	NA	NA	NA	NA	NA	NA	NA	NA	NA	NA	NA	NA	NA	NA	NA	NA	NA	NA	NA	NA	NA	NA	NA	NA	NA	NA	NA	NA	NA	NA	NA	NA	NA	NA	NA	NA	NA	NA	NA	NA	NA	NA	NA	NA	NA	NA	NA	NA	NA	NA	NA	NA	NA	NA	NA	NA	NA	NA	NA	NA	NA	NA	NA	NA	NA	NA	NA	NA	NA	NA	NA	NA	NA	NA	NA	NA	NA	NA	NA	NA	NA	NA	NA	NA	NA	NA	NA	NA	NA	NA	NA	NA	NA	NA
Potri.004G159500	poptri	AT3G51000.1		NA	NA	NA	NA	NA	NA	NA	NA	NA	NA	NA	NA	NA	NA	NA	NA	NA	NA	NA	NA	NA	NA	NA	NA	NA	NA	NA	NA	NA	NA	NA	NA	NA	NA	NA	NA	NA	NA	NA	NA	NA	NA	NA	NA	NA	NA	NA	NA	NA	NA	NA	NA	NA	NA	NA	NA	NA	NA	NA	NA	NA	NA	NA	NA	NA	NA	NA	NA	NA	NA	NA	NA	NA	NA	NA	NA	NA	NA	NA	NA	NA	NA	NA	NA	NA	NA	NA	NA	NA	NA	NA	NA	NA	NA	NA	NA
Potri.004G159650	poptri	AT2G21440.1		0.0130628	0.996362	-0.0198589	1	0.0329216	0.963838	0.203926	0.331359	-0.065571	0.894559	-0.269497	0.395552	0.195459	0.770448	0.603975	0.0305644	-0.225257	0.801192	-0.192925	0.937926	0.12407	0.821042	-0.11631	0.93486	-0.388384	0.524429	-0.479905	0.162528	0.108947	1	-0.251281	1	0.0872665	1	-0.338548	1	0.157234	0.7983	-0.333449	0.645635	0.490684	0.0844506	0.0657137	0.95472	0.163881	0.909309	-0.0981677	0.853384	0.491657	0.00041697	0.300196	0.118411	0.191461	0.255327	-0.18423	0.298337	0.0550649	1	0.239295	0.151997	-0.166684	0.73597	-0.377867	0.195651	0.0132698	1	-0.187148	0.982946	0.0204108	1	0.336748	1	-0.0204638	1	0.398278	0.159078	0.323478	0.356876	0.489652	0.112854	0.0626103	1	0.427042	0.188823	0.278469	0.438357	0.242564	0.588682	0.0359052	0.995216	0.697211	0.00377721	0.586506	0.0693574	0.110705	0.924944
Potri.004G159800	poptri	AT4G36360.1	BGAL3	-0.62295	0.490356	0.456179	0.869255	-1.07913	0.100998	0.484166	0.578308	0.583685	0.515039	0.0995193	1	1.05703	0.399458	-1.02112	0.282346	2.40156	0.0115664	0.810764	0.750889	-1.49036	0.0946498	3.00923	0.000225184	-0.246263	1	-0.469239	0.842506	0.607665	1	0.590845	1	-1.01857	1	1.60941	1	-1.4873	0.145264	0.325965	1	-1.81327	0.0318127	-1.71028	0.0517964	1.17989	0.479978	-2.89017	0.000185215	-0.272501	0.326973	0.180068	0.695737	-0.452569	0.0682372	0.11526	0.785457	0.220995	1	0.105735	0.818055	0.444082	0.425407	-0.116541	0.949144	0.0614371	1	0.684822	0.423824	-0.310888	1	0.29138	1	0.24074	0.807783	-0.194347	0.82548	0.229943	0.798921	0.243155	0.806642	0.450962	0.718642	-0.207807	0.85504	-0.317467	0.631579	0.0683175	1	-0.385785	0.460379	-0.752555	0.0776399	0.0575205	1	-0.810075	0.137775
Potri.004G159900	poptri	AT4G39100.1	SHL1	-0.203744	0.409838	-0.285804	0.488014	0.0820593	0.791139	-0.124046	0.64497	-0.197999	0.414393	-0.0739532	0.993719	0.0177141	1	0.0693231	0.928413	-0.476704	0.23759	0.231665	0.820646	-0.49436	0.0805388	-0.360087	0.353495	0.213951	0.87164	-0.563683	0.074462	0.116617	1	0.0179457	1	0.08208	1	-0.0641343	1	0.0695547	0.981012	-0.412338	0.457784	0.481893	0.0861906	-0.70808	0.00759038	-0.509673	0.25644	-0.198407	0.570346	-0.0147494	0.988137	-0.0443965	0.975038	0.0296471	0.974177	-0.346793	0.0741835	-0.0749668	1	0.271826	0.19668	-0.0630502	0.977337	-0.838247	0.00168709	-0.16565	0.811875	-0.276649	0.852113	-0.197614	1	0.248332	1	-0.213599	0.680091	0.640633	0.0214175	0.413982	0.22908	0.214298	0.684798	-0.178319	0.936059	0.392616	0.299046	-0.560899	0.0625431	-0.280918	0.523355	-0.279981	0.41445	0.293333	0.389933	0.346662	0.463674	-0.0533297	1
Potri.004G160000	poptri	AT2G16405.1		0.0198759	0.996362	0.208089	0.567898	-0.188213	0.263236	-0.0511671	0.885922	0.0515914	0.907985	0.102759	0.879315	-0.207707	0.701817	-0.167616	0.64131	0.230906	0.740095	0.0504885	1	-0.196526	0.572774	0.304208	0.440626	0.258195	0.757891	-0.0289095	1	0.0733026	1	0.0877213	1	-0.0304697	1	0.118191	1	0.127812	0.853205	0.408143	0.419204	-0.280331	0.353943	-0.159293	0.701407	0.22325	0.770876	-0.382543	0.150096	0.044593	0.7129	0.0468362	0.800843	-0.00224322	1	-0.17406	0.0356022	-0.0636022	1	0.110458	0.243688	-0.0743839	0.773787	-0.0561445	0.848854	-0.403121	0.00255499	0.0464587	1	-0.111099	1	-0.126759	1	0.120843	0.557566	-0.0549547	0.853186	0.276362	0.0619055	0.0890053	0.735305	0.208479	0.409846	-0.119474	0.575379	0.107245	0.589307	-0.120258	0.59196	0.227503	0.0930981	-0.0685526	0.757079	0.0352613	1	-0.103814	0.721283
Potri.004G160100	poptri	AT2G16430.2	ATPAP10,PAP10	0.312685	0.316808	0.438474	0.388176	-0.125789	0.737374	-0.15534	0.675987	0.0929602	0.885213	0.2483	0.700558	-0.192768	0.908166	-0.678751	0.105166	0.389904	0.703129	0.0512679	1	-0.00828897	1	0.269287	0.78171	0.244036	0.961101	0.670462	0.189983	-0.120617	1	0.48333	1	0.150638	1	0.332692	1	-0.00265341	1	0.73331	0.302302	-0.735963	0.0758536	0.423773	0.402232	0.368657	0.748204	0.055116	0.971973	-0.502197	0.00109478	0.120564	0.694272	-0.622761	4.19801e-05	0.00818731	0.99344	0.123553	1	0.115366	0.627395	0.147319	0.836482	0.0315278	1	-0.149835	0.869302	0.237541	0.958673	0.151131	1	-0.0147286	1	0.0902219	0.964892	0.119603	0.882966	0.135107	0.875414	-0.433341	0.30819	0.302516	0.773138	-0.735857	0.0318528	-0.549133	0.113803	0.00536173	1	-0.554494	0.0805354	-0.519751	0.106448	0.0502466	1	-0.569998	0.172999
Potri.004G160200	poptri	AT2G16430.1	ATPAP10,PAP10	NA	NA	NA	NA	NA	NA	NA	NA	NA	NA	NA	NA	NA	NA	NA	NA	NA	NA	NA	NA	NA	NA	NA	NA	NA	NA	NA	NA	NA	NA	NA	NA	NA	NA	NA	NA	NA	NA	NA	NA	NA	NA	NA	NA	NA	NA	NA	NA	0.379123	0.988137	0	1	0.0772412	1	0	1	0.343952	1	0.262611	0.992705	0	1	0	1	0	1	0	1	1.10617	1	0	1	0	1	1.18344	0.999315	0	1	0	1	0	1	0	1	0	1	0	1	0	1	1.38936	0.980443	0	1	0.750051	1
Potri.004G160300	poptri	AT4G39090.1	RD19,RD19A	0.0852038	0.760509	-0.236265	0.46509	0.321469	0.0267636	-0.140818	0.438945	-0.0891147	0.730747	0.051703	1	-0.105747	0.906949	0.196588	0.492983	-0.512804	0.0743985	0.0368221	1	0.038791	0.979878	-0.322797	0.310403	0.142569	0.952686	-0.157797	0.755269	0.190007	1	-0.0221032	1	0.0121733	1	-0.0342765	1	0.280232	0.384016	-0.394884	0.346529	0.675116	0.00193785	-0.0201343	1	-0.347446	0.426986	0.327312	0.17203	-0.457129	3.75081e-07	-0.344653	0.00228734	-0.112477	0.337574	0.211968	0.0372	-0.203717	0.650866	-0.415685	6.6946e-06	0.228275	0.346066	0.284066	0.19252	0.12491	0.77125	-0.208001	0.80048	-0.120232	1	-0.281521	1	-0.436275	0.0311704	-0.404298	0.0360734	-0.406432	0.0483628	-0.505412	0.0140351	-0.286219	0.478304	-0.219193	0.443012	-0.449621	0.0211607	-0.389584	0.0808158	-0.0600367	0.905214	-0.417644	0.0247263	-0.35974	0.15801	-0.0579033	0.981186
Potri.004G160400	poptri	AT4G39080.1	VHA-A3	0.185707	0.409674	0.115148	0.882084	0.0705585	0.807828	-0.354795	0.0356017	-0.0645361	0.880981	0.290258	0.300501	-0.57768	0.0693959	-0.385544	0.194705	-0.126832	0.967505	0.0248426	1	0.0137483	1	-0.25299	0.609401	0.602523	0.165648	0.399293	0.28659	-0.126158	1	0.130865	1	0.0546128	1	0.0762528	1	0.323001	0.415618	0.505461	0.29407	-0.18246	0.654469	0.119771	0.831647	-0.22322	0.804999	0.342991	0.249347	-0.0835988	0.636825	-0.151738	0.429155	0.0681396	0.734522	-0.460557	0.00010544	-0.00652749	1	0.454029	0.000170797	-0.494249	0.0420926	-0.385636	0.135155	-0.507062	0.056452	-0.0553981	1	-0.112155	1	0.142414	1	0.438851	0.0978362	0.273482	0.340211	0.649476	0.00606291	-0.102445	0.894262	-0.216078	0.801017	0.113633	0.863949	0.00616797	1	-0.228891	0.543241	0.235059	0.411053	-0.159201	0.646935	-0.0182655	1	-0.140936	0.831716
Potri.004G160500	poptri			NA	NA	NA	NA	NA	NA	NA	NA	NA	NA	NA	NA	NA	NA	NA	NA	NA	NA	NA	NA	NA	NA	NA	NA	NA	NA	NA	NA	NA	NA	NA	NA	NA	NA	NA	NA	NA	NA	NA	NA	NA	NA	NA	NA	NA	NA	NA	NA	0.379126	0.988137	0	1	0.0772412	1	-0.239248	0.992579	-0.297233	1	0	1	0	1	-1.03905	1	0	1	0	1	-0.817386	1	0	1	0	1	0	1	0	1	0.940741	1	0	1	0.835545	1	0	1	0	1	0	1	0	1	0	1	0	1
Potri.004G160600	poptri	AT5G66350.1	SHI	-0.96959	0.955361	-0.556437	1	-0.413153	0.989326	-1.38266	0.855967	-1.57326	0.850579	-0.190603	1	-2.21028	0.999018	-1.99251	0.928413	0.324012	1	-3.30203	1	-1.27238	0.979878	0.123837	1	-1.09176	1	0	1	-0.200175	1	-1.629	1	-2.45343	1	0.824433	1	-1.41123	1	0.0808561	1	-1.49209	0.965058	0	1	0.972441	1	-0.571781	1	0.263786	0.252603	0.142385	0.744143	0.121401	0.701883	0.0124122	0.992579	0.178976	1	0.166564	0.567921	0.160325	0.889901	-0.275953	0.650128	0.20671	0.858927	0.204713	1	-0.0725241	1	0.447659	1	0.0443886	1	0.203429	0.783773	0.240949	0.768285	0.494729	0.376199	0.0401543	1	0.454575	0.441283	0.058452	1	0.08654	0.99306	-0.028088	1	0.217492	0.732884	0.2831	0.781699	-0.0656078	1
Potri.004G160700	poptri	AT4G34630.1		1.10448	0.000862626	-0.269244	0.839681	1.37372	2.9196e-05	0.440466	0.248301	0.207	0.729144	-0.233466	0.876103	0.412748	0.693535	1.10355	0.0265106	-0.0415793	1	0.0298745	1	1.26591	0.0105194	-0.657339	0.381266	-0.382873	0.893312	0.162358	0.96067	-0.61576	1	0.398808	1	0.0731777	1	0.32563	1	1.08961	0.0563288	-0.381149	0.884343	1.47076	0.00227102	1.63484	0.000657028	-0.614036	0.596924	2.24888	6.80853e-07	-0.544535	0.000235787	-0.0909174	0.80015	-0.453618	0.00342627	0.891724	1.44492e-10	-0.020063	1	-0.911787	7.53889e-11	1.04688	2.36458e-06	1.13778	1.10374e-06	0.463676	0.12988	-0.0956449	1	0.0554138	1	-0.0101013	1	-1.14253	2.17413e-07	-1.08237	3.69908e-06	-0.473778	0.102305	-0.629017	0.0322142	0.0757961	1	-0.704813	0.0121215	-0.538117	0.0341322	-0.507412	0.0782531	-0.0307054	1	-0.477958	0.0756575	0.16134	0.844662	-0.639298	0.0500602
Potri.004G160800	poptri	AT2G21385.1		-0.328258	0.288882	0.163507	0.891913	-0.491765	0.049112	-0.694667	0.00319972	-0.699459	0.00358129	-0.00479277	1	-0.732682	0.217254	-0.848492	0.0675621	-0.501444	0.609265	-0.584981	0.516862	-0.883927	0.0589094	-0.627226	0.329682	0.147701	1	-0.0354354	1	-0.125783	1	-0.190837	1	0.0997977	1	-0.290635	1	-0.306646	0.743318	0.331037	0.894896	-0.637683	0.208041	-0.489783	0.393315	0.0575525	1	-0.547335	0.274991	0.107058	0.666066	0.154187	0.613675	-0.0471296	0.917037	-0.307489	0.0966802	-0.207263	1	0.100226	0.730037	-0.301103	0.532098	-0.403772	0.315178	-0.214363	0.77587	-0.272418	0.935291	-0.0538314	1	-0.304965	1	0.0286854	1	0.34994	0.404863	-0.0906017	0.969411	0.0663185	1	0.135368	1	-0.069049	0.996111	-0.0363497	1	0.222108	0.748051	-0.258458	0.570219	0.284905	0.507382	0.102821	0.994337	0.182084	0.868095
Potri.004G160900	poptri			NA	NA	NA	NA	NA	NA	NA	NA	NA	NA	NA	NA	NA	NA	NA	NA	NA	NA	NA	NA	NA	NA	NA	NA	NA	NA	NA	NA	NA	NA	NA	NA	NA	NA	NA	NA	NA	NA	NA	NA	NA	NA	NA	NA	NA	NA	NA	NA	NA	NA	NA	NA	NA	NA	NA	NA	NA	NA	NA	NA	NA	NA	NA	NA	NA	NA	NA	NA	NA	NA	NA	NA	NA	NA	NA	NA	NA	NA	NA	NA	NA	NA	NA	NA	NA	NA	NA	NA	NA	NA	NA	NA	NA	NA	NA	NA
Potri.004G161000	poptri	AT1G75540.1	STH2	0.404604	0.898283	0.786215	0.870752	-0.381611	0.85665	-1.00548	0.478666	0.606972	0.763865	1.61245	0.430079	0.750984	0.938078	-3.26893	0.0567742	1.29087	0.858947	1.84926	0.706414	-2.57503	0.161445	3.547	0.10537	1.09828	0.933405	0.693896	0.93614	2.25613	0.942764	2.78056	1	-0.263182	1	3.04374	1	-1.23935	0.720896	0.276706	1	-1.51606	0.507678	-1.64374	0.461232	1.43456	0.748204	-3.07829	0.066371	-0.263954	0.780971	0.165577	0.952225	-0.429531	0.583887	0.409385	0.60173	-0.503288	1	-0.912673	0.156286	1.40606	0.196973	-1.22222	0.253627	1.20885	0.307062	0.809985	0.927472	-1.73576	1	-0.424073	1	-0.596072	0.719815	-0.513543	0.815124	-1.63292	0.129518	1.38311	0.263082	0.657353	0.925211	0.72576	0.645615	-1.24516	0.261106	0.460141	0.803449	-1.7053	0.0568583	-1.16263	0.329148	-0.576705	0.857453	-0.585926	0.873866
Potri.004G161100	poptri	AT4G39050.1		-0.398199	0.495464	0.413537	0.736622	-0.811736	0.0495447	-0.971196	0.0159845	-0.459058	0.384942	0.512138	0.567803	-1.65452	0.00374922	-1.85763	0.00036845	0.598999	0.624769	-0.519507	0.772005	-0.880852	0.14132	0.322588	0.83497	1.13501	0.225815	0.976778	0.164938	-0.276411	1	-0.223379	1	-0.725658	1	0.502278	1	-0.426492	0.685027	1.52786	0.0428803	-1.95435	0.000182458	-0.584724	0.409357	0.116437	1	-0.701162	0.247752	-0.62576	0.00827594	-0.410226	0.207528	-0.215534	0.49139	0.248183	0.418181	-0.00939311	1	-0.257576	0.403385	0.128411	0.893955	0.746883	0.0256668	-0.224648	0.756544	0.423297	0.671394	-0.418468	1	-0.128548	1	0.294886	0.589474	-1.16535	0.000145403	0.0961008	0.959633	-0.57993	0.158842	-0.101572	1	-0.478358	0.28211	0.0385418	1	-0.454631	0.308713	0.493173	0.161528	-1.42169	1.2833e-06	-0.653416	0.130668	-0.768279	0.061928
Potri.004G161200	poptri	AT4G34640.1	ERG9,SQS1	0.238497	0.0845432	-0.122737	0.7542	0.361234	0.00276499	0.125547	0.415509	0.312415	0.0126405	0.186868	0.416167	0.00243867	1	0.327711	0.135062	0.0552019	1	0.150844	0.912227	0.615206	0.00215103	0.172388	0.677229	0.148406	0.913393	0.287495	0.3134	0.117186	1	-0.0326604	1	-0.147197	1	0.114537	1	0.292612	0.282544	-0.0944338	0.999881	0.387045	0.0710384	0.431701	0.0410796	-0.125654	0.905311	0.557355	0.00390241	-0.309368	0.0264912	-0.297252	0.0897511	-0.0121158	0.992313	0.183701	0.257641	0.168025	1	-0.015676	0.992705	0.00485401	1	0.464085	0.055859	0.0635726	0.979923	0.300169	0.662739	0.137608	1	0.0558259	1	0.295315	0.341435	-0.326477	0.21947	-0.00774671	1	-0.409558	0.155048	-0.230415	0.771127	-0.179143	0.684567	0.0496724	0.982503	-0.171696	0.693556	0.221369	0.44274	-0.572119	0.0095022	-0.474758	0.111712	-0.097361	0.930877
Potri.004G161300	poptri	AT4G34660.1		0.149492	0.57122	-0.122401	0.877316	0.271893	0.138791	0.242062	0.209904	0.119546	0.677256	-0.122516	0.868857	0.233424	0.696839	0.599873	0.0363587	-0.118255	0.991643	0.23813	0.84584	0.220858	0.568926	-0.0867402	0.987535	0.00470675	1	-0.379015	0.35565	0.0315146	1	0.0245345	1	0.0992249	1	-0.0746904	1	0.390984	0.308036	-0.252454	0.830137	0.643437	0.0249319	0.00726199	1	-0.225646	0.819686	0.232908	0.514394	-0.154943	0.041852	-0.294279	0.00045823	0.139336	0.082091	0.236874	0.00112157	-0.0374399	1	-0.274314	0.000150633	0.401922	0.000484369	0.214872	0.107835	0.0823289	0.776906	0.0387468	1	-0.134673	1	-0.0133887	1	-0.363175	0.00258656	-0.349545	0.00322622	-0.0957176	0.667777	-0.0341457	0.976939	-0.168845	0.568494	0.134699	0.490419	-0.221196	0.101381	-0.488438	6.14204e-05	0.267242	0.0282909	-0.207565	0.110638	-0.22098	0.204624	0.0134149	1
Potri.004G161400	poptri	AT4G10520.1		-1.1785	0.00545094	-0.420888	0.721383	-0.757615	0.0818041	0.0773622	0.963901	-0.192633	0.836052	-0.269995	0.890642	0.348949	0.896487	-0.731306	0.428762	0.570646	0.812147	0.110923	1	-0.800912	0.406467	0.0996127	1	-0.238025	1	-0.0696055	1	-0.471034	1	-0.517044	1	-0.504389	1	-0.012655	1	-1.5973	0.0530169	-0.282691	1	-1.31461	0.0873263	-1.42888	0.0753784	-0.5157	0.850591	-0.91318	0.283432	-0.478778	0.0844151	-0.173509	0.758127	-0.305268	0.337585	0.0164835	0.992579	-0.194349	1	-0.210832	0.57795	-0.43282	0.498518	-0.255855	0.768668	0.751043	0.195598	-0.35688	0.952818	-0.352596	1	0.198526	1	0.0759398	1	-0.0967415	0.98116	-0.552517	0.366244	-0.531682	0.427862	-0.770397	0.376902	0.238715	0.842616	-0.354717	0.625835	0.413466	0.583144	-0.768182	0.102675	-0.527398	0.329942	-0.214991	0.925529	-0.312407	0.791708
Potri.004G161500	poptri	AT5G66320.2	GATA5	0.240042	0.220697	-0.17973	0.694167	0.419772	0.00838186	-0.156923	0.440119	0.0216251	0.994959	0.178548	0.660606	0.00393235	1	0.045737	0.95728	-0.4894	0.0883165	0.00467412	1	0.509214	0.0215705	-0.447072	0.0909532	0.000741773	1	0.463477	0.0742373	0.0423284	1	0.0461731	1	0.12492	1	-0.0787469	1	0.0879777	0.91536	-0.368412	0.387943	0.45639	0.0438976	0.550713	0.012394	-0.326826	0.454397	0.877539	1.19979e-05	-0.00700687	1	0.650192	0.103657	-0.657198	0.0409427	0.45748	0.199156	0.229581	1	-0.227899	0.622842	0.182782	0.760898	-0.642764	0.0467862	1.50882	6.58219e-08	0.253555	0.944288	0.320358	1	0.0370798	1	0.0707736	0.994059	0.963122	0.00101996	-1.47174	1.32436e-07	0.160819	0.850513	0.176526	0.965489	-0.0157072	1	-0.664726	0.0431299	1.50256	2.90427e-07	-2.16729	2.45094e-16	0.227622	0.610752	-0.0399492	1	0.267571	0.673877
Potri.004G161600	poptri	AT4G36220.1	CYP84A1,FAH1	0.12076	0.996362	-0.993249	0.946816	1.11401	0.693098	0.142976	0.99532	0.644192	0.911574	0.501215	1	0.0837213	1	0.871462	0.960341	0	1	-0.830294	1	2.13353	0.766759	0.123839	1	-0.914015	1	1.26206	0.969238	0.761613	1	-1.08082	1	-0.943469	1	0	1	-0.293075	1	-1.66497	1	1.37189	0.904729	1.883	0.831132	0.0106636	1	1.87234	0.793765	0.541614	0.87599	0.600218	0.921604	-0.0586037	1	0.0813592	0.9949	0.86534	1	0.783981	0.796005	0.132743	1	0.88452	0.971335	-0.771272	1	-0.304171	1	2.97357	1	-0.729981	1	-0.436913	1	2.08905	0.741645	0.0412908	1	-0.982765	0.98469	1.06513	1	-2.0479	0.820191	-0.230988	1	0.161117	1	-0.392105	1	2.29498	0.677187	0.639321	1	1.65566	0.908159
Potri.004G161700	poptri	AT2G16485.1		-0.0601014	0.922181	0.170724	0.774815	-0.230825	0.256023	-0.315886	0.100645	-0.0556072	0.929224	0.260278	0.464299	-0.321772	0.564007	-0.604414	0.0642429	-0.0277702	1	0.0165026	1	-0.175583	0.729449	0.00133929	1	0.338274	0.735193	0.428831	0.350079	0.0291095	1	0.0944607	1	0.0730144	1	0.0214463	1	-0.188181	0.801072	0.367016	0.681599	-0.555197	0.101534	-0.0976248	0.916585	0.0578511	1	-0.155476	0.758731	0.246654	0.0683851	-0.228296	0.192198	0.47495	0.000128351	-0.133343	0.423538	0.00381831	1	0.137161	0.414343	-0.162905	0.636608	0.202687	0.487169	-0.457247	0.0624368	-0.0125724	1	0.10918	1	-0.0738474	1	0.150333	0.723326	-0.0935072	0.843698	0.3834	0.122012	0.0773706	0.935047	-0.116454	0.97351	0.193824	0.593648	0.442963	0.0506928	-0.410795	0.113217	0.853759	7.12031e-06	0.199123	0.466354	-0.177729	0.720137	0.376852	0.195873
Potri.004G161800	poptri	AT1G75560.2		0.200078	0.347349	-0.0353015	1	0.23538	0.185025	0.289102	0.094143	0.0893384	0.779214	-0.199764	0.588918	0.435748	0.208233	0.528779	0.0479622	-0.120613	0.972328	0.0226688	1	0.20744	0.558756	0.0428871	1	-0.413079	0.446244	-0.321339	0.421935	0.1635	1	0.106411	1	0.136304	1	-0.0298938	1	0.199441	0.690692	-0.420057	0.429928	0.619498	0.0189087	0.291182	0.380542	0.156523	0.912082	0.134659	0.741716	0.0807944	0.534376	-0.0295164	0.953032	0.110311	0.360257	0.285526	0.00347935	-0.0654829	1	-0.351009	0.000264969	0.289215	0.176436	0.225438	0.326612	0.340639	0.132081	0.011027	1	-0.0334519	1	-0.181689	1	-0.278188	0.229142	-0.25889	0.226013	-0.522328	0.00576091	0.117454	0.776241	0.0156466	1	0.101807	0.826495	0.0536771	0.944942	0.0670704	0.928922	-0.0133933	1	0.0729747	0.85963	-0.177069	0.651314	0.250044	0.394271
Potri.004G161900	poptri	AT4G39010.1	AtGH9B18,GH9B18	NA	NA	NA	NA	NA	NA	NA	NA	NA	NA	NA	NA	NA	NA	NA	NA	NA	NA	NA	NA	NA	NA	NA	NA	NA	NA	NA	NA	NA	NA	NA	NA	NA	NA	NA	NA	NA	NA	NA	NA	NA	NA	NA	NA	NA	NA	NA	NA	NA	NA	NA	NA	NA	NA	NA	NA	NA	NA	NA	NA	NA	NA	NA	NA	NA	NA	NA	NA	NA	NA	NA	NA	NA	NA	NA	NA	NA	NA	NA	NA	NA	NA	NA	NA	NA	NA	NA	NA	NA	NA	NA	NA	NA	NA	NA	NA
Potri.004G162000	poptri	AT5G39040.1	ALS1,ATTAP2,TAP2	-1.25058	0.718853	0.658815	1	-1.9094	0.39951	0.56261	0.913018	0.999611	0.791498	0.437001	1	-0.700324	1	0	1	2.76463	0.873389	0.756609	1	0.651187	0.985488	1.60213	0.953177	1.45693	1	1.68193	0.935859	-1.1625	1	-1.08083	1	-0.943483	1	0	1	-1.41125	0.954671	2.52147	0.948846	-3.93273	0.464299	-1.18625	0.92855	-0.0979597	1	-1.08829	0.916695	0.365031	0.988137	0.301899	1	0.0631317	1	-0.545724	0.978191	-0.924308	1	-0.378583	0.992705	0.132763	1	-2.48008	0.937748	1.15037	1	-1.26592	1	-2.25842	1	1.19166	1	-1.39868	1	0	1	0.0412902	1	1.42009	1	-0.856494	1	2.27658	0.974529	-1.19276	1	0.161114	1	-1.35388	0.979688	0	1	1.60109	1	-1.1735	1
Potri.004G162100	poptri			NA	NA	NA	NA	NA	NA	NA	NA	NA	NA	NA	NA	NA	NA	NA	NA	NA	NA	NA	NA	NA	NA	NA	NA	NA	NA	NA	NA	NA	NA	NA	NA	NA	NA	NA	NA	NA	NA	NA	NA	NA	NA	NA	NA	NA	NA	NA	NA	NA	NA	NA	NA	NA	NA	NA	NA	NA	NA	NA	NA	NA	NA	NA	NA	NA	NA	NA	NA	NA	NA	NA	NA	NA	NA	NA	NA	NA	NA	NA	NA	NA	NA	NA	NA	NA	NA	NA	NA	NA	NA	NA	NA	NA	NA	NA	NA
Potri.004G162200	poptri	AT4G39010.1	AtGH9B18,GH9B18	-0.344949	0.947505	0.765105	0.899051	-1.11005	0.450257	-1.67702	0.214443	-0.641514	0.783575	1.03551	0.798985	0.634828	0.967919	-5.42996	0.00623617	1.41839	0.802291	1.56447	0.8131	-4.69397	0.0223045	2.54178	0.307632	0.929643	0.978192	0.735984	0.967281	1.12339	1	2.83983	1	-0.0512584	1	2.89109	1	-3.22495	0.234039	0.732305	1	-3.95726	0.0668314	-3.41861	0.130924	0.926054	0.920024	-4.34467	0.029949	-1.63638	5.44101e-05	-0.244194	0.758157	-1.39218	0.00127354	-0.320673	0.575474	-0.000645133	1	0.320027	0.58437	-0.642811	0.536767	-0.541824	0.730195	0.197245	0.983968	0.130385	1	-1.1063	1	0.429266	1	0.773196	0.448243	-0.564471	0.769009	0.232021	0.94765	-1.31301	0.166348	-0.594564	0.850263	-0.718442	0.595071	-1.21202	0.232998	0.245492	0.946703	-1.45751	0.0907054	-2.54969	0.00301232	-0.295683	0.942821	-2.254	0.0523403
Potri.004G162300	poptri	AT4G38980.1		1.07534	0.578566	0.0309802	1	1.04436	0.511819	-4.73964	8.50848e-05	-2.66228	0.0370102	2.07737	0.464299	-3.88849	0.272826	-5.55756	0.0266556	-4.67453	0.205032	-2.19921	0.811206	-1.66197	0.575963	-4.8747	0.116242	1.68928	0.961101	3.89559	0.27213	0	1	1.2196	1	0.866891	1	0.352711	1	0	1	0	1	0	1	1.75685	0.646427	-1.8086	0.888683	3.56544	0.200644	NA	NA	NA	NA	NA	NA	NA	NA	NA	NA	NA	NA	NA	NA	NA	NA	NA	NA	NA	NA	NA	NA	NA	NA	NA	NA	NA	NA	NA	NA	NA	NA	NA	NA	NA	NA	NA	NA	NA	NA	NA	NA	NA	NA	NA	NA	NA	NA
Potri.004G162400	poptri	AT4G38970.1	FBA2	-0.0820458	0.996362	0.36032	0.87896	-0.442366	0.489979	-2.17668	2.4847e-06	-2.50562	3.4095e-08	-0.328938	0.903115	-2.16239	0.0199214	-2.95801	0.000225413	-1.65779	0.167856	-2.79153	0.00141516	-1.9987	0.0197799	-2.91013	0.000477262	-0.62914	0.907508	0.959305	0.48318	-1.25235	0.921082	-0.167512	1	0.188426	1	-0.355937	1	-0.963129	0.454098	0.693031	0.863053	-1.65616	0.0630019	0.625317	0.627219	0.0698252	1	0.555491	0.636608	-0.882829	0.290991	-0.668203	0.595975	-0.214626	0.904276	-2.07466	0.00368288	-1.34669	0.814024	0.727973	0.445638	-3.57878	0.00126443	-1.92148	0.142131	-0.45319	0.92589	-3.15085	0.0292489	0.0517037	1	-0.747471	1	0.427935	0.933127	1.97318	0.121368	-0.294281	0.976888	-2.41093	0.0753604	-2.42524	0.190818	0.0143125	1	-0.753625	0.72177	0.70035	0.784377	-1.45398	0.276647	0.791621	0.650876	-0.0218659	1	0.813487	0.776375
Potri.004G162500	poptri	AT4G08350.1	GTA02,GTA2	-0.184723	0.226762	0.05729	0.969889	-0.242013	0.0595702	-0.118823	0.456089	-0.0616963	0.816907	0.0571265	0.976294	-0.0390941	1	-0.178282	0.485693	-0.133667	0.874309	0.178927	0.811206	-0.374485	0.0808898	-0.00555622	1	0.218022	0.719064	-0.196204	0.581284	0.128111	1	0.044663	1	0.154373	1	-0.10971	1	-0.0945246	0.874986	0.0597999	1	-0.154325	0.584367	-0.508749	0.0122385	-0.0301103	1	-0.478639	0.0143382	0.174932	0.178301	-0.120477	0.542516	0.295409	0.0128037	-0.0930742	0.578331	0.0329141	1	0.125988	0.408382	0.133595	0.73395	-0.150623	0.65874	-0.271122	0.378962	0.0782682	1	-0.0349653	1	0.0587828	1	-0.0553268	0.980991	0.115658	0.768999	0.329904	0.203893	0.30979	0.275498	0.0206215	1	0.289168	0.323926	0.0255717	1	-0.384095	0.144308	0.409667	0.0553739	0.196556	0.471281	0.00113605	1	0.19542	0.637889
Potri.004G162600	poptri	AT4G38960.1		1.09716	0.0129206	-0.342298	0.837441	1.43945	0.000470943	-2.59193	1.41408e-12	-3.47541	2.87356e-22	-0.883481	0.167752	-2.76714	6.60354e-13	-1.22041	0.0032036	-3.20129	8.61596e-17	-4.22445	5.65956e-29	-1.42334	0.000623803	-4.60643	2.14785e-33	-1.45731	0.00936459	-0.202931	0.892909	-1.40515	0.0358531	-0.527789	1	-0.114468	1	-0.413321	1	1.01894	0.0385679	-0.54862	0.641798	1.56756	0.000176207	2.27332	6.04163e-08	-0.496451	0.69624	2.76978	1.53794e-11	0.45713	0.134498	-0.0478626	0.993767	0.504992	0.0944181	-0.165641	0.718395	-0.388418	1	-0.222777	0.58473	-0.360634	0.464159	-0.787554	0.0306785	0.561837	0.226926	-1.18905	0.00237339	0.0517019	1	-0.108635	1	-0.828412	0.0308789	0.839256	0.0177758	-0.670472	0.100517	0.161412	0.887144	-0.708064	0.238368	0.869476	0.0270046	-0.265508	0.648862	0.214408	0.783418	-0.479915	0.224065	1.40216	1.19611e-05	0.372348	0.599243	1.02981	0.0133388
Potri.004G162700	poptri			-0.248988	0.692878	0.561431	0.47858	-0.810419	0.0232125	-0.37448	0.398707	-0.0985225	0.944509	0.275958	0.838681	-0.94664	0.171967	-1.06344	0.0511585	0.675362	0.482316	-0.0233967	1	-0.299393	0.722645	0.0548422	1	0.923243	0.349413	0.764043	0.309439	-0.62052	1	-0.10937	1	-0.0519134	1	-0.0574566	1	-0.226166	0.907165	1.57009	0.0192065	-1.79625	0.000197879	-0.385366	0.615908	0.0263255	1	-0.411692	0.527524	-0.373899	0.457412	-0.655096	0.245294	0.281196	0.636899	0.513166	0.293468	0.523906	1	0.0107407	1	0.553397	0.591853	0.985874	0.206301	-0.231266	0.960803	0.751608	0.778301	-0.118055	1	0.765567	1	0.198211	0.962226	-1.10393	0.139738	0.996833	0.265267	-0.296691	0.899345	-0.4436	0.937457	0.146909	0.998466	0.135786	0.987343	-1.22826	0.159693	1.36405	0.0503998	-1.16635	0.0995528	-0.429641	0.83516	-0.736713	0.550909
Potri.004G162800	poptri	AT2G21300.2		-0.148305	0.66862	0.326716	0.47612	-0.475021	0.0204437	-0.317756	0.156465	-0.21438	0.439268	0.103376	0.961125	-0.716124	0.0496021	-0.449912	0.200507	0.16585	0.944397	-0.129881	1	-0.336233	0.387352	-0.179818	0.847068	0.586242	0.318094	0.113679	0.950096	-0.345668	1	-0.154648	1	0.0468838	1	-0.201531	1	0.111564	0.942792	0.928858	0.0288717	-0.817293	0.00980449	-0.360999	0.367014	-0.00305267	1	-0.357946	0.324604	-0.684544	0.00388397	-0.4802	0.127193	-0.204343	0.528215	0.343326	0.22091	0.149935	1	-0.193391	0.578149	0.452919	0.29738	0.73697	0.0424319	-0.203945	0.817948	0.715418	0.199353	-0.248242	1	-0.0750929	1	0.262499	0.693268	-0.985212	0.00345033	0.128852	0.919338	-0.472753	0.333174	0.00686613	1	-0.479619	0.323334	-0.188702	0.790775	-0.649999	0.128267	0.461296	0.236584	-1.43641	4.40257e-06	-0.783645	0.0727359	-0.652768	0.16443
Potri.004G162900	poptri			NA	NA	NA	NA	NA	NA	NA	NA	NA	NA	NA	NA	NA	NA	NA	NA	NA	NA	NA	NA	NA	NA	NA	NA	NA	NA	NA	NA	NA	NA	NA	NA	NA	NA	NA	NA	NA	NA	NA	NA	NA	NA	NA	NA	NA	NA	NA	NA	NA	NA	NA	NA	NA	NA	NA	NA	NA	NA	NA	NA	NA	NA	NA	NA	NA	NA	NA	NA	NA	NA	NA	NA	NA	NA	NA	NA	NA	NA	NA	NA	NA	NA	NA	NA	NA	NA	NA	NA	NA	NA	NA	NA	NA	NA	NA	NA
Potri.004G162966	poptri	AT4G34700.1		-0.015512	0.996362	-0.029151	1	0.013639	0.989326	0.0282674	0.94547	-0.160891	0.321958	-0.189159	0.438853	0.0303301	1	0.232532	0.379288	-0.184565	0.783528	-0.281989	0.540438	0.00220966	1	-0.198925	0.633524	-0.31232	0.530069	-0.230323	0.530962	-0.0143596	1	-0.182487	1	0.0137022	1	-0.196189	1	0.0197154	1	-0.201193	0.816826	0.220909	0.4205	0.101712	0.821927	0.0967669	0.977271	0.00494543	1	-0.060946	0.700254	0.268237	0.0350899	-0.329183	0.00117867	-0.143537	0.237997	-0.0991995	1	0.0443376	0.834597	-0.219445	0.388161	-0.22339	0.361038	0.00524154	1	-0.0363127	1	-0.121244	1	-0.145756	1	0.183132	0.554129	0.102146	0.784077	-0.150998	0.645959	-0.0295869	1	0.230008	0.652683	-0.259595	0.329269	-0.0335321	1	0.454694	0.0384443	-0.488226	0.00755022	-0.114518	0.714935	0.120564	0.846279	-0.235082	0.46167
Potri.004G163032	poptri			0.2617	0.996449	-0.284002	1	0.545702	0.989326	-0.15137	1	-0.339036	0.995514	-0.187666	1	0	1	0.64144	1	0	1	0.131477	1	0	1	0	1	0.831795	1	-0.95204	1	0	1	0	1	0	1	0	1	1.22272	1	0	1	1.14186	0.987623	-0.561118	1	-0.951114	1	0	1	0.0585324	1	-0.0187088	1	0.0772412	1	0	1	0.664548	1	0.583208	0.992705	0	1	0	1	0	1	0.657528	1	1.10617	1	0	1	0.524871	1	1.18344	0.999315	0	1	0	1	0	1	0	1	0	1	0	1	0	1	0.427585	1	-0.322466	1	0.750051	1
Potri.004G163100	poptri	AT2G21290.1		0.00837144	1	0.00884405	1	-0.000472602	1	0.67522	0.000283792	0.415693	0.0518483	-0.259528	0.505642	1.02086	0.00046258	0.792102	0.00383073	0.157111	0.938697	0.444602	0.381275	0.271128	0.471277	0.509491	0.165136	-0.576254	0.191815	-0.520974	0.11921	0.35238	1	0.154561	1	0.281542	1	-0.126981	1	-0.0741923	0.974636	-0.582202	0.178081	0.50801	0.0728349	-0.018912	1	0.346432	0.562732	-0.365344	0.223553	0.365149	0.024391	0.290855	0.182222	0.0742938	0.792422	0.467098	0.00341694	0.254326	0.964174	-0.212772	0.265918	0.355953	0.402298	0.486949	0.160289	0.552966	0.152849	0.284423	0.90469	0.337751	1	0.125512	1	-0.0715303	0.993736	-0.149198	0.810642	-0.427454	0.287982	0.304557	0.566427	0.275918	0.840557	0.0286387	1	0.435553	0.244184	0.472932	0.248185	-0.0373791	1	0.357885	0.325793	0.117008	0.969674	0.240877	0.736798
Potri.004G163200	poptri	AT2G21270.2	UFD1	0.315882	0.0722952	-0.22285	0.563183	0.538732	0.000474607	0.26994	0.111107	0.0875752	0.776621	-0.182365	0.631002	0.0712341	0.938326	0.900218	5.07065e-09	-0.120498	0.862508	-0.109398	0.961205	0.673105	4.49507e-05	-0.239921	0.341545	-0.180632	0.740921	-0.227114	0.352484	-0.119423	1	-0.249751	1	-0.122426	1	-0.127326	1	0.579233	0.000836377	-0.314158	0.312238	0.893391	7.20211e-09	0.532752	0.00134822	-0.252949	0.462855	0.785701	4.32328e-07	0.147175	0.215913	0.0404827	0.914197	0.106692	0.424581	0.115488	0.387659	0.0816717	1	-0.0338159	0.902154	-0.0534346	0.95955	0.209732	0.430248	0.188626	0.591312	0.0134257	1	0.136929	1	0.097058	1	0.0668603	0.949754	-0.0728033	0.893502	-0.0915677	0.867606	0.0193555	1	-0.0665875	1	0.085943	0.898686	0.282522	0.24731	0.175473	0.608726	0.107049	0.75333	0.142859	0.627826	0.0170449	1	0.125814	0.823158
Potri.004G163300	poptri	AT4G34710.2	ADC2,ATADC2,SPE2	0.706207	0.262709	0.27857	0.936578	0.427638	0.504892	-1.02667	0.0487152	0.208237	0.867601	1.2349	0.0798077	-1.16841	0.213108	-1.10611	0.149239	-0.836492	0.571621	-0.964114	0.478869	1.68781	0.0185114	-0.501125	0.761344	0.204301	1	2.79391	7.22932e-05	0.335367	1	-0.304802	1	0.0505464	1	-0.355348	1	-0.242493	0.946699	0.382469	0.973883	-0.624962	0.508643	2.34712	0.000664404	0.513535	0.857285	1.83358	0.00719836	0.141926	0.785098	0.337978	0.490604	-0.196053	0.667414	-0.131967	0.824858	-0.0247569	1	0.10721	0.884244	-0.917836	0.0451299	0.119424	0.953593	0.21351	0.869441	0.261976	1	0.178546	1	-0.6698	1	1.17981	0.00837546	0.0591228	1	-0.88331	0.067603	-0.11318	0.9863	0.282291	0.934225	-0.39547	0.597805	0.92408	0.0466257	1.41364	0.00166918	-0.489557	0.33969	-0.196609	0.821152	-0.649485	0.332078	0.452876	0.564953
Potri.004G163400	poptri	AT4G34720.1	ATVHA-C1,AVA-P1,VHA-C1	0.351115	0.154155	-0.150155	0.87484	0.501269	0.0163866	0.126426	0.699594	0.256609	0.333587	0.130183	0.915105	-0.0495283	1	0.630478	0.0240716	-0.108247	1	-0.0915861	1	1.0622	6.59335e-05	-0.17433	0.811965	-0.0420578	1	0.431725	0.253789	-0.0660834	1	-0.291211	1	-0.10662	1	-0.18459	1	0.388795	0.305415	-0.165339	0.953209	0.554134	0.0568592	0.862578	0.00152391	-0.189364	0.877542	1.05194	4.13828e-05	-0.102615	0.168675	-0.0528955	0.686085	-0.0497197	0.60395	0.0716007	0.406578	-0.110201	0.930782	-0.181802	0.00864644	0.0413479	0.90093	0.0759625	0.669514	0.0959791	0.626561	0.0501873	1	-0.179484	1	-0.209823	0.9789	0.00883942	1	-0.255446	0.0185576	-0.305802	0.00579124	-0.0354828	0.955969	0.0169776	1	-0.0524604	0.867935	-0.00086827	1	0.0716087	0.74884	-0.072477	0.65113	-0.265154	0.0113086	-0.243033	0.075207	-0.0221215	1
Potri.004G163500	poptri	AT2G21250.1		NA	NA	NA	NA	NA	NA	NA	NA	NA	NA	NA	NA	NA	NA	NA	NA	NA	NA	NA	NA	NA	NA	NA	NA	NA	NA	NA	NA	NA	NA	NA	NA	NA	NA	NA	NA	NA	NA	NA	NA	NA	NA	NA	NA	NA	NA	NA	NA	NA	NA	NA	NA	NA	NA	NA	NA	NA	NA	NA	NA	NA	NA	NA	NA	NA	NA	NA	NA	NA	NA	NA	NA	NA	NA	NA	NA	NA	NA	NA	NA	NA	NA	NA	NA	NA	NA	NA	NA	NA	NA	NA	NA	NA	NA	NA	NA
Potri.004G163600	poptri	AT2G16530.1		-0.251088	0.353822	-0.271068	0.605514	0.0199792	0.989326	-0.471806	0.0243714	-0.127311	0.73217	0.344495	0.343391	-0.37564	0.564987	-0.457507	0.280976	-0.572256	0.364286	0.0304299	1	0.0515083	0.992412	-0.472238	0.397868	0.40607	0.709334	0.509016	0.334699	0.100018	1	-0.230037	1	-0.0384177	1	-0.191619	1	-0.311904	0.636514	-0.235033	0.939095	-0.0768709	0.965058	-0.208959	0.745314	-0.541085	0.46023	0.332127	0.460686	0.116949	0.670535	-0.0866497	0.879913	0.203599	0.396093	-0.131336	0.652924	0.0781444	1	0.209481	0.394713	-0.349369	0.47309	0.188639	0.772426	-0.275675	0.72316	-0.23632	0.987884	0.223974	1	0.281662	1	0.113049	0.954476	0.0353347	1	0.557337	0.226395	-0.21868	0.770749	-0.29243	0.850147	0.0737504	0.998466	0.319328	0.529848	-0.218736	0.797303	0.538064	0.16859	0.241614	0.624587	0.225551	0.830703	0.0160623	1
Potri.004G163700	poptri	AT2G21240.1	ATBPC4,BBR,BPC4	0.120294	0.2236	-0.143087	0.412907	0.263381	0.000919329	0.13355	0.131662	0.125622	0.189089	-0.00792747	1	0.151217	0.372582	0.360039	0.000749031	-0.125843	0.631168	0.0974268	0.837054	0.270208	0.0193684	0.0125035	1	-0.0537906	1	-0.0898312	0.679007	0.138346	1	-0.0128867	1	-0.0220608	1	0.00917412	1	0.195935	0.144588	-0.299121	0.0584513	0.495056	1.26862e-06	0.159894	0.213152	-0.106984	0.734229	0.266879	0.0134073	0.0965714	0.450463	0.0964591	0.586733	0.000112334	1	0.00830534	0.992579	0.0122927	1	0.00398735	1	0.0823168	0.81116	-0.300027	0.0737291	0.233864	0.268876	0.00111643	1	-0.0224753	1	0.0649277	1	-0.0812004	0.850021	0.277552	0.101223	-0.168936	0.45656	0.225973	0.28956	0.0220284	1	0.203944	0.363304	-0.156371	0.483515	0.173576	0.470431	-0.329947	0.0345937	0.202381	0.259353	0.0858397	0.889996	0.116541	0.755362
Potri.004G163800	poptri	AT4G38900.2		0.159218	0.484973	0.251688	0.48193	-0.0924704	0.693443	-0.434422	0.00498108	-0.251729	0.169913	0.182693	0.633884	-0.691421	0.0106762	-0.474736	0.0624316	-0.129339	0.948124	-0.274496	0.668555	-0.565437	0.0269874	0.0836015	0.973524	0.416925	0.404316	-0.0907005	0.946252	0.212941	1	0.181565	1	-0.059869	1	0.241434	1	0.39825	0.216902	0.502213	0.23574	-0.103963	0.839106	-0.109375	0.836657	0.298229	0.603952	-0.407604	0.115091	-0.0968251	0.406699	-0.158817	0.225923	0.0619916	0.662767	-0.203971	0.0412688	-0.133498	1	0.0704729	0.620355	-0.296745	0.155596	-0.10054	0.777875	-0.217844	0.434132	-0.132758	0.980007	-0.124417	1	-0.144037	1	0.163987	0.59423	-0.023877	1	0.073807	0.901707	-0.164645	0.602462	-0.180392	0.776713	0.0157476	1	0.0315607	1	-0.101491	0.814831	0.133052	0.610522	-0.156304	0.526521	-0.191671	0.59392	0.0353677	1
Potri.004G163900	poptri	AT4G38890.1		0.585226	0.996362	0.677781	1	-0.0925549	0.998686	-1.11021	0.932842	-0.980217	0.964879	0.129994	1	0	1	-1.99251	0.928413	-0.637765	1	0	1	-0.3106	1	-1.79972	1	0	1	1.68191	0.991952	-1.16195	1	0.842712	1	0.980056	1	-0.137344	1	0	1	1.04263	1	-1.49209	0.965058	1.36244	0.971546	0	1	1.35177	0.954037	1.25957	0.612566	0.615963	0.934121	0.643608	0.863549	-0.601563	0.889883	0.213928	1	0.815491	0.815208	0	1	0.827284	0.987372	-2.28134	0.836454	1.54587	1	1.62658	1	-2.24005	1	1.41318	0.949107	0.799292	0.987733	0	1	0.940766	0.998381	2.57514	0.946308	-1.63438	0.915425	1.63536	0.890754	0	1	1.47424	0.883431	1.02147	0.951767	-1.21078	1	2.23224	0.872905
Potri.004G164000	poptri	AT4G34740.1	ASE2,ATASE2,ATPURF2,CIA1	-0.298547	0.305602	0.250794	0.701853	-0.549342	0.0154888	-0.223559	0.435464	-0.113131	0.814028	0.110428	0.966328	0.184789	0.881516	-0.713082	0.0520642	-0.207413	0.916423	-0.259843	0.91652	-0.0625035	0.979878	-0.0385219	1	-0.444632	0.634065	0.650578	0.151416	0.168891	1	-0.0638643	1	0.326914	1	-0.390778	1	-0.961735	0.0135598	-0.0652881	1	-0.896447	0.0122267	0.133475	0.876203	0.548235	0.433249	-0.41476	0.304779	0.195942	0.212025	-0.0961687	0.748585	0.292111	0.04668	-0.0579127	0.839373	0.0993457	1	0.157258	0.380801	-0.064459	0.959768	0.0561335	0.972724	-0.156018	0.788455	0.153238	1	0.383149	1	-0.266995	1	0.217697	0.589756	0.327016	0.241224	-0.110977	0.872626	0.0755228	0.963276	0.0663495	1	0.00917333	1	0.196115	0.606394	-0.0252096	1	0.221325	0.478224	0.305434	0.262752	-0.353884	0.35332	0.659318	0.0235568
Potri.004G164033	poptri			NA	NA	NA	NA	NA	NA	NA	NA	NA	NA	NA	NA	NA	NA	NA	NA	NA	NA	NA	NA	NA	NA	NA	NA	NA	NA	NA	NA	NA	NA	NA	NA	NA	NA	NA	NA	NA	NA	NA	NA	NA	NA	NA	NA	NA	NA	NA	NA	NA	NA	NA	NA	NA	NA	NA	NA	NA	NA	NA	NA	NA	NA	NA	NA	NA	NA	NA	NA	NA	NA	NA	NA	NA	NA	NA	NA	NA	NA	NA	NA	NA	NA	NA	NA	NA	NA	NA	NA	NA	NA	NA	NA	NA	NA	NA	NA
Potri.004G164066	poptri	AT5G15320.1		0.140267	0.708731	-0.0378197	1	0.178087	0.506749	0.460561	0.0331578	0.357874	0.138194	-0.102688	0.964153	0.625457	0.107839	0.62271	0.0569416	0.0947174	1	-0.0683668	1	0.659616	0.0471869	0.437469	0.348516	-0.693824	0.170295	0.0369052	1	0.342752	1	-0.0897619	1	-0.0217998	1	-0.0679621	1	-0.0925085	0.967372	-0.552539	0.347915	0.460031	0.189189	0.63822	0.0550091	0.484036	0.429579	0.154185	0.756981	0.1085	0.55375	0.304859	0.079321	-0.196358	0.204773	0.0757868	0.742776	-0.0431692	1	-0.118956	0.53498	0.304415	0.322862	-0.117993	0.813271	0.056864	0.993534	0.247144	0.836878	-0.0883257	1	-0.288751	1	-0.0572711	0.990615	0.0296674	1	-0.345615	0.256198	0.366258	0.253741	0.566273	0.114801	-0.200015	0.640354	-0.0561506	0.973557	0.318722	0.337957	-0.374872	0.137759	0.030788	0.999355	0.0303777	1	0.000410263	1
Potri.004G164100	poptri			NA	NA	NA	NA	NA	NA	NA	NA	NA	NA	NA	NA	NA	NA	NA	NA	NA	NA	NA	NA	NA	NA	NA	NA	NA	NA	NA	NA	NA	NA	NA	NA	NA	NA	NA	NA	NA	NA	NA	NA	NA	NA	NA	NA	NA	NA	NA	NA	NA	NA	NA	NA	NA	NA	NA	NA	NA	NA	NA	NA	NA	NA	NA	NA	NA	NA	NA	NA	NA	NA	NA	NA	NA	NA	NA	NA	NA	NA	NA	NA	NA	NA	NA	NA	NA	NA	NA	NA	NA	NA	NA	NA	NA	NA	NA	NA
Potri.004G164200	poptri	AT4G34730.1		0.29959	0.259373	0.188711	0.802304	0.11088	0.739901	-0.029471	0.981667	-0.214426	0.46508	-0.184955	0.793499	-0.102134	1	0.226382	0.68414	-0.239589	0.885217	-0.191493	1	-0.345101	0.468495	-0.123106	0.975424	-0.0893591	1	-0.571483	0.262882	0.116484	1	0.232172	1	0.206789	1	0.0253834	1	0.560688	0.254637	0.0693335	1	0.491355	0.252557	0.078564	0.969706	0.275176	0.849106	-0.196612	0.732675	-0.206704	0.32892	-0.196695	0.500286	-0.0100085	1	0.253279	0.224957	-0.0600718	1	-0.313351	0.119796	-0.125648	0.857324	0.606721	0.036774	0.262236	0.611169	-0.327367	0.753008	-0.149274	1	0.299901	1	-0.201719	0.717083	-0.755995	0.00642227	0.0376641	1	-0.51933	0.136096	-0.532203	0.283566	0.0128734	1	0.213039	0.634463	-0.144319	0.842493	0.357358	0.262541	-0.341237	0.312628	0.0950641	0.985387	-0.436301	0.312579
Potri.004G164300	poptri	AT5G10990.1		1.28633	0.000233384	0.0437484	1	1.24258	0.000345365	0.312045	0.505893	-0.452405	0.314816	-0.76445	0.149039	-0.124377	1	1.2654	0.0264429	-0.244004	0.988974	-0.437804	0.903203	0.0560758	1	-0.88497	0.273279	-0.313426	0.98518	-1.20933	0.072792	-0.640966	1	0.613505	1	0.225344	1	0.388161	1	2.00329	0.000606796	0.105717	1	1.89757	0.000506562	1.10738	0.072313	-0.221823	1	1.32921	0.0187442	-0.431212	0.0210138	0.0205078	1	-0.451719	0.0169263	-0.335814	0.0987036	0.111827	1	0.447641	0.0209941	-0.0571053	0.997726	-0.100455	0.933211	-0.830277	0.0143871	0.443982	0.54141	0.1425	1	-0.232805	1	0.501087	0.1707	0.242955	0.618856	0.597473	0.107835	-0.310672	0.549044	0.487043	0.429367	-0.797715	0.017756	-0.354021	0.408333	-0.286129	0.605358	-0.0678923	0.974033	-0.612154	0.046854	-0.189744	0.845853	-0.42241	0.39612
Potri.004G164400	poptri	AT4G34760.1		0.293651	0.9248	0.623043	0.882077	-0.329392	0.849331	-0.0706507	0.993139	-0.574452	0.713877	-0.503801	0.940979	0.198191	1	-1.67631	0.347498	1.94386	0.51601	-0.529617	1	-1.94029	0.269305	1.49295	0.584382	-0.727808	1	-0.263975	1	-0.450916	1	1.2127	1	-0.890706	1	2.1034	1	-0.661804	0.895358	0.854968	0.963935	-1.51677	0.425818	-0.197972	0.993701	1.13186	0.844615	-1.32983	0.478895	-1.13112	3.99859e-06	-0.863402	0.00497065	-0.267716	0.477838	-0.820098	0.00286653	-0.0286944	1	0.791404	0.00509792	-1.11049	0.0249475	-0.753441	0.28984	-0.452014	0.681751	-0.215822	1	0.187698	1	0.0548055	1	0.89467	0.106657	0.94114	0.141723	0.50682	0.577243	-1.37102	0.00938336	-1.13329	0.115895	-0.237736	0.888533	-1.01397	0.12044	-0.474808	0.628474	-0.539163	0.497809	-0.967501	0.0480762	-0.862658	0.210031	-0.104843	1
Potri.004G164450	poptri			0.560959	0.996362	0	1	0.52437	0.989326	-0.172701	1	0	1	-0.486931	1	0	1	0.64144	1	0	1	0	1	0	1	0	1	0	1	-0.95204	1	0	1	0	1	0	1	0	1	1.22272	1	0	1	1.14186	0.987623	0	1	0	1	0	1	NA	NA	NA	NA	NA	NA	NA	NA	NA	NA	NA	NA	NA	NA	NA	NA	NA	NA	NA	NA	NA	NA	NA	NA	NA	NA	NA	NA	NA	NA	NA	NA	NA	NA	NA	NA	NA	NA	NA	NA	NA	NA	NA	NA	NA	NA	NA	NA
Potri.004G164500	poptri	AT5G45600.1	GAS41,TAF14B	0.153307	0.173015	0.133816	0.561807	0.0194906	0.955256	-0.121854	0.266703	-0.0387045	0.871296	0.0831491	0.784072	-0.208787	0.446849	-0.000366996	1	-0.158801	0.736061	-0.0680307	1	0.0536633	0.903227	-0.100673	0.837332	0.140756	0.870721	0.0540303	0.963792	0.0581274	1	0.040947	1	0.128769	1	-0.0878221	1	0.249367	0.275927	0.178756	0.752562	0.0706115	0.844221	0.162641	0.481446	0.0961267	0.927287	0.0665144	0.833832	0.460604	1.14135e-07	0.176592	0.162889	0.284012	0.00215819	-0.185246	0.0676018	0.0346173	1	0.219863	0.0269301	-0.0393986	0.96666	-0.271283	0.11466	-0.251056	0.225898	-0.0927446	1	0.0604111	1	0.129613	1	-0.053346	0.94782	0.331694	0.0383503	0.380669	0.0241336	0.488548	0.00304146	0.174094	0.713099	0.314454	0.0911423	0.256664	0.161956	-0.0375634	0.986669	0.294227	0.0680905	0.641703	4.85464e-06	0.396451	0.0361843	0.245252	0.282097
Potri.004G164600	poptri	AT4G38840.1		NA	NA	NA	NA	NA	NA	NA	NA	NA	NA	NA	NA	NA	NA	NA	NA	NA	NA	NA	NA	NA	NA	NA	NA	NA	NA	NA	NA	NA	NA	NA	NA	NA	NA	NA	NA	NA	NA	NA	NA	NA	NA	NA	NA	NA	NA	NA	NA	NA	NA	NA	NA	NA	NA	NA	NA	NA	NA	NA	NA	NA	NA	NA	NA	NA	NA	NA	NA	NA	NA	NA	NA	NA	NA	NA	NA	NA	NA	NA	NA	NA	NA	NA	NA	NA	NA	NA	NA	NA	NA	NA	NA	NA	NA	NA	NA
Potri.004G164700	poptri	AT5G18020.1		-0.897846	0.894863	0.576436	1	-1.47428	0.661687	0.361251	0.976441	-1.28052	0.787736	-1.64177	0.877323	-0.977612	1	0	1	1.984	1	-2.84377	1	0.651183	1	-1.79973	0.989825	-1.86616	1	1.68193	0.97934	-3.78373	1	-2.13251	1	-1.03337	1	-1.09913	1	-2.18564	0.934297	1.92824	1	-4.11387	0.636859	1.36245	0.960929	0	1	1.35179	0.939888	NA	NA	NA	NA	NA	NA	NA	NA	NA	NA	NA	NA	NA	NA	NA	NA	NA	NA	NA	NA	NA	NA	NA	NA	NA	NA	NA	NA	NA	NA	NA	NA	NA	NA	NA	NA	NA	NA	NA	NA	NA	NA	NA	NA	NA	NA	NA	NA
Potri.004G164800	poptri	AT4G38840.1		NA	NA	NA	NA	NA	NA	NA	NA	NA	NA	NA	NA	NA	NA	NA	NA	NA	NA	NA	NA	NA	NA	NA	NA	NA	NA	NA	NA	NA	NA	NA	NA	NA	NA	NA	NA	NA	NA	NA	NA	NA	NA	NA	NA	NA	NA	NA	NA	NA	NA	NA	NA	NA	NA	NA	NA	NA	NA	NA	NA	NA	NA	NA	NA	NA	NA	NA	NA	NA	NA	NA	NA	NA	NA	NA	NA	NA	NA	NA	NA	NA	NA	NA	NA	NA	NA	NA	NA	NA	NA	NA	NA	NA	NA	NA	NA
Potri.004G164900	poptri	AT4G38840.1		0	1	0.357188	1	-0.413152	0.989326	-0.469027	0.981667	0	1	-0.190603	1	0	1	0	1	0.324012	1	0	1	0	1	0	1	0	1	0	1	-1.16195	1	0	1	0	1	0	1	0	1	1.04263	1	-1.49209	0.965058	0	1	0	1	0	1	NA	NA	NA	NA	NA	NA	NA	NA	NA	NA	NA	NA	NA	NA	NA	NA	NA	NA	NA	NA	NA	NA	NA	NA	NA	NA	NA	NA	NA	NA	NA	NA	NA	NA	NA	NA	NA	NA	NA	NA	NA	NA	NA	NA	NA	NA	NA	NA
Potri.004G165000	poptri	AT4G38840.1		-0.0559604	1	0.0365945	1	-0.0925549	0.998686	-0.46903	0.981667	-0.0184395	1	0.450591	1	0.261454	1	0	1	0	1	0	1	0.651177	1	0.123837	1	-1.09176	1	1.68191	0.991952	0.761602	1	0	1	0	1	0	1	-1.41123	1	-0.880921	1	0	1	1.36244	0.971546	0.972441	1	0.389996	1	NA	NA	NA	NA	NA	NA	NA	NA	NA	NA	NA	NA	NA	NA	NA	NA	NA	NA	NA	NA	NA	NA	NA	NA	NA	NA	NA	NA	NA	NA	NA	NA	NA	NA	NA	NA	NA	NA	NA	NA	NA	NA	NA	NA	NA	NA	NA	NA
Potri.004G165100	poptri	AT4G38840.1		NA	NA	NA	NA	NA	NA	NA	NA	NA	NA	NA	NA	NA	NA	NA	NA	NA	NA	NA	NA	NA	NA	NA	NA	NA	NA	NA	NA	NA	NA	NA	NA	NA	NA	NA	NA	NA	NA	NA	NA	NA	NA	NA	NA	NA	NA	NA	NA	NA	NA	NA	NA	NA	NA	NA	NA	NA	NA	NA	NA	NA	NA	NA	NA	NA	NA	NA	NA	NA	NA	NA	NA	NA	NA	NA	NA	NA	NA	NA	NA	NA	NA	NA	NA	NA	NA	NA	NA	NA	NA	NA	NA	NA	NA	NA	NA
Potri.004G165200	poptri	AT5G18020.1		-0.565849	0.828227	0.484581	0.980211	-1.05043	0.46082	-0.48136	0.827462	-1.07201	0.518384	-0.590655	0.956983	-0.399107	1	-4.9161	0.0262469	0.91818	0.933617	-2.78757	0.403388	-0.233482	0.995363	-0.843375	0.89811	-2.38846	0.62156	4.68262	0.0743991	-1.76155	1	-0.690515	1	-0.534753	1	-0.155761	1	-5.20751	0.0322863	0.782534	0.994471	-5.99005	0.00448104	1.86357	0.468832	1.40944	0.852427	0.454132	0.91589	NA	NA	NA	NA	NA	NA	NA	NA	NA	NA	NA	NA	NA	NA	NA	NA	NA	NA	NA	NA	NA	NA	NA	NA	NA	NA	NA	NA	NA	NA	NA	NA	NA	NA	NA	NA	NA	NA	NA	NA	NA	NA	NA	NA	NA	NA	NA	NA
Potri.004G165300	poptri	AT4G38840.1		-0.509269	0.693339	0.190508	1	-0.699778	0.440699	0.108987	0.980324	-0.0943667	0.995514	-0.203354	1	0.177446	1	-1.5414	0.251415	1.33628	0.601898	-1.62876	0.466819	0.180336	0.984714	0.926256	0.711036	-1.8062	0.476123	1.72174	0.301869	-0.410021	1	-0.58436	1	-0.978283	1	0.393923	1	-2.30321	0.107165	0.180548	1	-2.48376	0.0424197	1.22473	0.428104	1.57673	0.540159	-0.351997	0.894935	-0.612406	0.589028	0.137707	0.993767	-0.750113	0.492356	-1.58372	0.110583	0.265949	1	1.84967	0.0547479	-0.490644	0.944664	-2.78884	0.263042	-1.96923	0.443036	0.781619	1	0.629948	1	-0.551558	1	1.27226	0.650445	3.41879	0.124362	1.41768	0.624736	-0.098411	1	1.00358	0.925136	-1.10199	0.709611	-2.39661	0.3976	-0.475011	0.974919	-1.9216	0.506506	-0.250082	0.980443	-0.329598	1	0.0795162	1
Potri.004G165400	poptri	AT5G18020.1		0.0712978	0.996362	0.688003	0.883309	-0.616706	0.663259	0.41793	0.837246	0.543916	0.787018	0.125986	1	0.164408	1	-0.781257	0.804804	2.2493	0.556923	-1.42289	0.879193	0.5641	0.88956	2.51193	0.354643	-1.5873	0.827043	1.34536	0.69711	0.262627	1	-0.17731	1	-1.43212	1	1.25481	1	-1.12298	0.757173	0.652767	1	-1.77574	0.392835	1.80968	0.432528	2.5027	0.477021	-0.693012	0.807221	3.13194	0.0018782	3.40825	0.00505438	-0.276312	0.879017	-1.57805	0.130783	0.104968	1	1.68302	0.105444	-0.422659	0.991701	-3.10129	0.110733	-0.810044	0.860125	-2.73255	0.748479	0.110795	1	1.08339	1	-2.30989	0.55227	3.21208	0.0899227	1.89343	0.36766	3.00069	0.183141	2.36781	0.59078	0.632877	0.899391	0.322062	1	1.98043	0.536843	-1.65837	0.491394	5.84403	0.00267917	6.18375	0.00839626	-0.339714	1
Potri.004G165500	poptri	AT4G34770.1		-1.49818	0.457266	0.201146	1	-1.69932	0.29854	-0.119689	0.990212	0.728011	0.793412	0.8477	0.907738	1.08525	0.926653	-3.53198	0.255362	1.49321	0.928126	0.273092	1	-1.01078	0.855133	2.91398	0.488969	-0.812159	1	2.52119	0.6403	1.42076	1	0.42781	1	-0.974276	1	1.40209	1	-4.18942	0.219738	-0.566312	1	-3.62311	0.238832	-0.856066	0.902465	1.66661	0.855129	-2.52267	0.392276	-0.582653	0.918305	2.06648	0.574909	-2.64913	0.293607	0.351772	0.978537	0.345585	1	-0.00618657	1	1.09442	0.993896	0	1	0.0656448	1	0.657515	1	0	1	0.260496	1	-0.436911	1	0	1	0.194851	1	0	1	2.5369	1	-2.55797	0.884447	-1.19277	0.986918	1.50812	0.973061	-2.70089	0.792344	-0.534198	1	2.13988	0.966044	-2.67408	0.903524
Potri.004G165600	poptri	AT4G34770.1		-1.37294	0.361437	0.293613	1	-1.66656	0.176191	0.0958542	0.989189	-0.193882	0.984292	-0.289736	1	1.1037	0.806727	-1.93175	0.550144	-0.195117	1	-0.318426	1	1.69696	0.533542	-2.2789	0.387013	-1.42213	0.852322	3.62871	0.206673	-2.08379	1	-1.59485	1	1.27081	1	-2.86566	1	-4.63031	0.0612784	-0.0280078	1	-4.6023	0.0359947	0.420531	0.951639	-0.689665	1	1.1102	0.666457	-0.928854	0.908333	-0.0443021	1	-0.884552	0.922022	-0.239241	0.992579	0.0489795	1	0.28822	0.992705	-1.63732	0.989525	0	1	1.15037	1	-1.11244	1	0	1	1.19166	1	0.524871	1	0	1	0.0412902	1	-1.79103	0.998231	-1.6648	1	0	1	0	1	1.12289	1	-1.35388	0.979688	-0.534193	1	0.639311	1	-1.1735	1
Potri.004G165700	poptri	AT2G21210.1		NA	NA	NA	NA	NA	NA	NA	NA	NA	NA	NA	NA	NA	NA	NA	NA	NA	NA	NA	NA	NA	NA	NA	NA	NA	NA	NA	NA	NA	NA	NA	NA	NA	NA	NA	NA	NA	NA	NA	NA	NA	NA	NA	NA	NA	NA	NA	NA	NA	NA	NA	NA	NA	NA	NA	NA	NA	NA	NA	NA	NA	NA	NA	NA	NA	NA	NA	NA	NA	NA	NA	NA	NA	NA	NA	NA	NA	NA	NA	NA	NA	NA	NA	NA	NA	NA	NA	NA	NA	NA	NA	NA	NA	NA	NA	NA
Potri.004G165800	poptri	AT4G34770.1		0.944245	0.959574	0.67779	1	0.266455	0.991338	-1.11131	0.903619	-0.679378	0.97742	0.431934	1	-1.66199	1	-1.99251	0.928413	0.0460709	1	-1.79197	1	1.07469	0.993155	-1.79972	1	0	1	3.06721	0.934235	-1.84579	1	-0.118933	1	0.0184112	1	-0.137344	1	0	1	1.72647	1	-2.17593	0.929623	2.74773	0.888188	0	1	2.73707	0.858236	NA	NA	NA	NA	NA	NA	NA	NA	NA	NA	NA	NA	NA	NA	NA	NA	NA	NA	NA	NA	NA	NA	NA	NA	NA	NA	NA	NA	NA	NA	NA	NA	NA	NA	NA	NA	NA	NA	NA	NA	NA	NA	NA	NA	NA	NA	NA	NA
Potri.004G165900	poptri	AT4G34770.1		-0.376551	0.996362	-0.283997	1	0	1	0	1	-0.339031	0.995514	0.450591	1	0	1	0	1	0	1	0.13151	1	0	1	0	1	0.831795	1	0	1	0	1	0	1	0	1	0	1	0	1	0	1	0	1	-0.561118	1	-0.951114	1	0	1	NA	NA	NA	NA	NA	NA	NA	NA	NA	NA	NA	NA	NA	NA	NA	NA	NA	NA	NA	NA	NA	NA	NA	NA	NA	NA	NA	NA	NA	NA	NA	NA	NA	NA	NA	NA	NA	NA	NA	NA	NA	NA	NA	NA	NA	NA	NA	NA
Potri.004G166000	poptri	AT4G34800.1		NA	NA	NA	NA	NA	NA	NA	NA	NA	NA	NA	NA	NA	NA	NA	NA	NA	NA	NA	NA	NA	NA	NA	NA	NA	NA	NA	NA	NA	NA	NA	NA	NA	NA	NA	NA	NA	NA	NA	NA	NA	NA	NA	NA	NA	NA	NA	NA	NA	NA	NA	NA	NA	NA	NA	NA	NA	NA	NA	NA	NA	NA	NA	NA	NA	NA	NA	NA	NA	NA	NA	NA	NA	NA	NA	NA	NA	NA	NA	NA	NA	NA	NA	NA	NA	NA	NA	NA	NA	NA	NA	NA	NA	NA	NA	NA
Potri.004G166100	poptri	AT2G21210.1		NA	NA	NA	NA	NA	NA	NA	NA	NA	NA	NA	NA	NA	NA	NA	NA	NA	NA	NA	NA	NA	NA	NA	NA	NA	NA	NA	NA	NA	NA	NA	NA	NA	NA	NA	NA	NA	NA	NA	NA	NA	NA	NA	NA	NA	NA	NA	NA	NA	NA	NA	NA	NA	NA	NA	NA	NA	NA	NA	NA	NA	NA	NA	NA	NA	NA	NA	NA	NA	NA	NA	NA	NA	NA	NA	NA	NA	NA	NA	NA	NA	NA	NA	NA	NA	NA	NA	NA	NA	NA	NA	NA	NA	NA	NA	NA
Potri.004G166200	poptri	AT2G33370.1		0.585222	0.996362	0.675846	1	-0.0906247	0.998756	-0.469035	0.981667	0.300222	0.997043	0.769258	1	0	1	-0.0689568	1	0	1	0	1	0.651177	1	0.990191	1	0	1	0.720134	1	1.62796	1	0	1	0	1	0	1	0.512321	1	0	1	0.431464	1	1.36244	0.971546	1.83879	1	-0.476358	1	0	1	0.622479	0.993767	-0.563952	0.977221	0.401937	0.992162	0	1	-0.378582	0.992705	0	1	0	1	1.15037	1	0	1	0	1	0	1	0	1	0	1	-0.920487	1	0	1	0	1	0	1	0	1	1.12289	1	-1.35388	0.979688	0	1	0	1	0	1
Potri.004G166300	poptri	AT5G18080.1		NA	NA	NA	NA	NA	NA	NA	NA	NA	NA	NA	NA	NA	NA	NA	NA	NA	NA	NA	NA	NA	NA	NA	NA	NA	NA	NA	NA	NA	NA	NA	NA	NA	NA	NA	NA	NA	NA	NA	NA	NA	NA	NA	NA	NA	NA	NA	NA	NA	NA	NA	NA	NA	NA	NA	NA	NA	NA	NA	NA	NA	NA	NA	NA	NA	NA	NA	NA	NA	NA	NA	NA	NA	NA	NA	NA	NA	NA	NA	NA	NA	NA	NA	NA	NA	NA	NA	NA	NA	NA	NA	NA	NA	NA	NA	NA
Potri.004G166400	poptri			0.425956	0.99617	0.0134563	1	0.4125	0.973749	1.58991	0.660261	-0.0184369	1	-1.60834	0.893482	1.78062	0.999294	1.99572	0.897059	0.324014	1	0	1	0.651182	1	0.123838	1	-2.611	1	-1.34454	0.991952	-0.200176	1	0	1	0	1	0	1	0.0959868	1	-1.43837	1	1.53436	0.949775	1.36245	0.968785	0.972447	1	0.389999	1	0.699717	0.975533	0.622475	0.993767	0.0772412	1	-0.239254	0.992579	0.343954	1	0.583208	0.992705	0	1	0	1	-0.773183	1	0	1	2.01391	1	-0.731892	1	0	1	2.09118	0.955201	0	1	0	1	1.06694	1	-1.08801	1	0	1	0	1	0	1	2.29711	0.933631	0	1	1.6578	1
Potri.004G166500	poptri	AT1G21980.1	ATPIP5K1,ATPIPK1,PIP5K1	NA	NA	NA	NA	NA	NA	NA	NA	NA	NA	NA	NA	NA	NA	NA	NA	NA	NA	NA	NA	NA	NA	NA	NA	NA	NA	NA	NA	NA	NA	NA	NA	NA	NA	NA	NA	NA	NA	NA	NA	NA	NA	NA	NA	NA	NA	NA	NA	NA	NA	NA	NA	NA	NA	NA	NA	NA	NA	NA	NA	NA	NA	NA	NA	NA	NA	NA	NA	NA	NA	NA	NA	NA	NA	NA	NA	NA	NA	NA	NA	NA	NA	NA	NA	NA	NA	NA	NA	NA	NA	NA	NA	NA	NA	NA	NA
Potri.004G166600	poptri	AT4G34830.1	MRL1	-0.345393	0.265608	0.445576	0.393585	-0.790969	0.00111059	-0.508036	0.0467224	-0.370954	0.20287	0.137083	0.944441	-0.314496	0.649612	-0.99787	0.00372198	-0.107441	1	-0.0481463	1	-1.2224	0.00035198	0.177953	0.886251	0.26635	0.903114	-0.224528	0.801795	0.285394	1	0.237591	1	0.28912	1	-0.0515298	1	-0.445783	0.380206	0.496175	0.541341	-0.941959	0.00731448	-0.936661	0.00848203	0.515219	0.472971	-1.45188	7.99286e-06	0.41173	0.0275584	0.0865813	0.868154	0.325149	0.0999311	-0.665672	0.000161436	-0.0529293	1	0.612743	0.000728778	-0.357168	0.266753	-1.14327	1.74073e-06	-0.559542	0.0662371	-0.329937	0.696231	0.0663228	1	0.063406	1	0.0272304	1	1.20959	2.74303e-07	0.622948	0.0266459	0.53516	0.0829943	0.0398433	1	0.495316	0.116288	-0.250943	0.511065	-0.162531	0.7771	-0.0884116	0.894639	0.93142	8.44218e-05	0.433186	0.254829	0.498233	0.153014
Potri.004G166700	poptri			NA	NA	NA	NA	NA	NA	NA	NA	NA	NA	NA	NA	NA	NA	NA	NA	NA	NA	NA	NA	NA	NA	NA	NA	NA	NA	NA	NA	NA	NA	NA	NA	NA	NA	NA	NA	NA	NA	NA	NA	NA	NA	NA	NA	NA	NA	NA	NA	NA	NA	NA	NA	NA	NA	NA	NA	NA	NA	NA	NA	NA	NA	NA	NA	NA	NA	NA	NA	NA	NA	NA	NA	NA	NA	NA	NA	NA	NA	NA	NA	NA	NA	NA	NA	NA	NA	NA	NA	NA	NA	NA	NA	NA	NA	NA	NA
Potri.004G166800	poptri	AT1G75700.1	HVA22G	NA	NA	NA	NA	NA	NA	NA	NA	NA	NA	NA	NA	NA	NA	NA	NA	NA	NA	NA	NA	NA	NA	NA	NA	NA	NA	NA	NA	NA	NA	NA	NA	NA	NA	NA	NA	NA	NA	NA	NA	NA	NA	NA	NA	NA	NA	NA	NA	0.352012	0.988137	-0.366424	1	0.718435	0.969879	0.722531	0.977246	1.01226	1	0.289732	0.992705	1.09438	1	0.884506	1	0	1	0.657471	1	1.98311	1	0	1	-0.436906	1	1.09861	1	0	1	0	1	0	1	0	1	-0.230984	1	-0.800663	1	0.569679	1	1.30453	0.985488	-0.322466	1	1.627	1
Potri.004G166900	poptri	AT4G38810.2		1.14083	0.0309575	0.507816	0.732067	0.633015	0.251318	-0.139416	0.918897	0.197879	0.873466	0.337295	0.884103	-0.609189	0.598272	0.244914	0.846691	0.140476	1	-1.08638	0.253217	1.98653	0.00113515	-0.596246	0.602348	-0.47719	0.901174	1.74161	0.0110653	-0.736722	1	-0.295246	1	0.118508	1	-0.413755	1	0.558857	0.61101	0.868174	0.554022	-0.309316	0.788254	2.77766	2.84703e-06	0.608642	0.73745	2.16902	0.000199651	1.00173	4.75697e-05	-0.063206	0.976777	1.06494	1.72002e-05	-0.198942	0.597936	-0.173583	1	0.0253588	0.992705	0.3769	0.561509	-0.620119	0.217408	-0.436439	0.54809	-0.33524	0.966448	-0.142992	1	-0.0753075	1	-0.71214	0.17362	0.477127	0.379762	0.361131	0.616136	1.2903	0.00470859	0.148778	1	1.14152	0.0140696	0.293278	0.694731	-0.66456	0.243928	0.957838	0.0241254	1.48254	0.000169163	0.408711	0.656615	1.07383	0.042034
Potri.004G167000	poptri	AT3G61430.2	ATPIP1,PIP1,PIP1;1,PIP1A	-0.0559576	1	-0.283999	1	0.228042	0.991338	-0.469027	0.981667	-0.339033	0.995514	0.129994	1	0.261473	1	0	1	0	1	0	1	0.651177	1	0	1	-1.09176	1	1.68191	0.991952	0	1	0	1	0	1	0	1	-1.41123	1	-0.880921	1	0	1	1.36244	0.971546	0	1	1.35177	0.954037	-1.35253	0.385282	-1.95369	0.313953	0.60116	0.816636	-0.161984	0.992162	-0.20896	1	-0.0469761	1	0.389475	1	0.0897813	1	-0.615224	0.985263	2.7497	0.709753	-2.42928	1	-3.01965	1	2.36023	0.466071	-2.51906	0.464338	-2.40443	0.573109	0.735634	0.960465	0.57594	1	0.159694	1	0.435941	0.992738	-0.428759	1	0.864699	0.870936	-4.44335	0.0884544	-5.19341	0.109188	0.750064	0.998675
Potri.004G167100	poptri	AT3G02210.1	COBL1	NA	NA	NA	NA	NA	NA	NA	NA	NA	NA	NA	NA	NA	NA	NA	NA	NA	NA	NA	NA	NA	NA	NA	NA	NA	NA	NA	NA	NA	NA	NA	NA	NA	NA	NA	NA	NA	NA	NA	NA	NA	NA	NA	NA	NA	NA	NA	NA	1.0637	0.720489	0.903872	0.868377	0.159824	0.994193	1.63595	0.529316	1.00793	1	-0.62802	0.895314	1.09445	0.980168	1.7758	0.898186	1.92412	0.923894	0.657537	1	0.144393	1	2.51853	1	-0.436912	1	-1.6314	0.907791	0.594409	1	0.940735	1	0	1	0.835556	1	1.62208	0.918471	0.934853	1	0.687229	0.990856	0.42759	1	1.96617	0.955241	-1.53858	0.974532
Potri.004G167200	poptri	AT4G38800.1	ATMTAN1,ATMTN1,MTAN1,MTN1	0.326282	0.10745	-0.171894	0.766643	0.498176	0.00428802	0.701448	1.62063e-05	0.0815578	0.838743	-0.61989	0.00202898	0.79086	0.000225824	1.26458	4.3981e-11	0.0779131	1	0.0477402	1	0.565086	0.00905915	-0.29874	0.343215	-0.74312	0.00354981	-0.699496	0.0018711	-0.376653	0.705263	-0.0246296	1	0.161522	1	-0.186151	1	0.449092	0.0753363	-0.551425	0.0751788	1.00052	4.64393e-07	0.492717	0.0270136	-0.184959	0.792414	0.677675	0.000844481	0.0315441	0.886714	-0.0515275	0.844947	0.0830716	0.540626	0.795861	9.2881e-20	0.0154556	1	-0.780406	6.99851e-19	0.937891	3.07128e-10	0.697499	1.1201e-05	0.742887	4.08937e-06	-0.0920904	1	0.119045	1	0.0120709	1	-1.02998	3.41304e-12	-0.578454	0.000338763	-0.730816	5.07507e-06	0.0436499	0.98834	-0.0172429	1	0.0608927	0.939835	-0.196743	0.385105	-0.212247	0.388239	0.0155041	1	0.254785	0.179376	0.0869185	0.912724	0.167867	0.610466
Potri.004G167300	poptri	AT4G34850.1	LAP5	2.74782	0.506462	1.40929	0.959439	1.33853	0.771534	1.19408	0.832844	1.48091	0.798492	0.286826	1	0	1	1.20505	0.979522	2.09567	1	0	1	4.27102	0.681388	0	1	0	1	3.06597	0.90428	-2.93361	1	0	1	0	1	0	1	1.78633	0.985939	2.81429	1	-1.02796	0.986736	4.98228	0.637717	0	1	4.97161	0.588939	1.28989	0.903428	0.622472	0.993767	0.667422	0.977221	-0.562582	0.992162	0.287475	1	0.850057	0.97473	0	1	-1.03905	1	-0.773183	1	0	1	1.5515	1	-0.731892	1	0	1	2.59055	0.920608	0	1	0.940674	1	1.06691	1	-0.126232	1	0	1	0	1	0	1	2.79647	0.893624	0	1	2.15716	0.995363
Potri.004G167400	poptri	AT4G38790.1		0.21937	0.278888	-0.124489	0.854481	0.343859	0.0348386	0.282988	0.0991889	0.267069	0.145774	-0.0159187	1	0.24394	0.573472	0.65779	0.00553007	-0.0219591	1	0.0853832	1	0.746455	0.00166921	-0.0091421	1	-0.158557	0.944209	0.0886654	0.944754	0.012817	1	-0.15331	1	-0.00773741	1	-0.145572	1	0.26054	0.487565	-0.273636	0.702611	0.534177	0.0308945	0.507762	0.0449519	-0.102263	0.986508	0.610025	0.00887885	0.0512583	0.525112	-0.0278588	0.878977	0.0791171	0.275246	0.102775	0.133906	-0.0242832	1	-0.127058	0.0565855	0.0893993	0.660293	0.146897	0.328556	0.0690075	0.829743	-0.0270845	1	-0.033004	1	-0.0130813	1	-0.116484	0.547071	-0.179901	0.191053	-0.0820888	0.726531	0.0334942	0.977705	-0.0258026	1	0.0592968	0.865724	0.0909923	0.643335	-0.0461944	0.921079	0.137187	0.337515	0.0275747	0.964314	-0.0117994	1	0.0393741	0.974547
Potri.004G167500	poptri	AT4G34860.2		0.805747	0.0764724	-0.0107869	1	0.816534	0.049693	-0.578249	0.204468	-0.354577	0.55443	0.223671	0.945392	-1.70148	0.00701134	0.794637	0.229006	-0.847125	0.427403	-0.693134	0.616152	0.447321	0.583066	-0.558097	0.605955	1.00834	0.392853	-0.347317	0.826269	0.289028	1	-0.441163	1	-0.273719	1	-0.167444	1	2.05495	0.000795444	0.580633	0.792365	1.47432	0.0129431	0.699292	0.339607	-0.138682	1	0.837973	0.18797	0.407215	0.0833516	-0.0109175	1	0.418133	0.0763651	-0.420932	0.0791361	-0.0285	1	0.392432	0.113686	-0.961858	0.000777115	0.15355	0.80117	-0.574414	0.112801	0.00693683	1	-0.293489	1	0.142275	1	0.968795	0.00105915	-0.447039	0.188074	0.716689	0.0246294	0.116204	0.923505	-0.167492	0.969875	0.283696	0.574195	1.23161	1.24199e-05	0.219952	0.704913	1.01166	0.000220268	-0.184222	0.701777	-0.0321535	1	-0.152068	0.888286
Potri.004G167600	poptri	AT4G30150.1		0.0710571	0.928149	0.459671	0.278952	-0.388614	0.0915636	-0.0808882	0.869034	0.144288	0.705748	0.225176	0.709337	0.043737	1	-0.4575	0.281206	0.133751	1	-0.064552	1	0.284966	0.572774	0.191449	0.875742	-0.108289	1	0.742466	0.0975381	0.0576978	1	0.113189	1	0.346705	1	-0.233516	1	-0.388048	0.504553	0.436719	0.666838	-0.824767	0.0280353	0.462707	0.301619	0.602706	0.381666	-0.139999	0.838558	0.515928	8.53225e-05	-0.156498	0.488954	0.672426	2.52917e-07	-0.154145	0.380922	0.0699801	1	0.224125	0.160882	-0.465567	0.0467941	0.26234	0.33322	-0.289581	0.374249	-0.0539452	1	0.195202	1	0.0832863	1	0.411621	0.107094	-0.0671385	0.925356	0.372868	0.165968	0.186353	0.633968	-0.255825	0.679255	0.442178	0.0902079	0.91426	9.46044e-06	-0.0798397	0.934475	0.9941	4.0125e-07	0.4355	0.0468821	-0.118594	0.89419	0.554094	0.0392316
Potri.004G167700	poptri	AT2G21180.1		-0.13373	0.793758	-0.400611	0.473739	0.266881	0.36272	-0.0792849	0.900117	-0.168611	0.68774	-0.0893262	1	-0.347794	0.679954	0.529635	0.256735	-0.439347	0.641503	-0.264409	0.957405	0.0538813	0.99718	-0.257867	0.811494	0.0833851	1	-0.475753	0.467077	0.18148	1	-0.551135	1	-0.37599	1	-0.175145	1	0.326294	0.674355	-0.467543	0.698143	0.793837	0.0671948	-0.232844	0.750522	-0.369448	0.772701	0.136604	0.871954	0.131447	0.753113	0.115722	0.878241	0.0157254	1	-0.185752	0.624563	0.00564055	1	0.191392	0.616394	-0.043177	1	-1.12375	0.000376705	0.471046	0.303089	-0.35064	0.828466	0.053085	1	0.315503	1	-0.307463	0.576757	1.17683	0.000152125	-0.155543	0.859318	0.306476	0.59189	-0.287807	0.840145	0.594283	0.150805	-0.774096	0.025879	0.226416	0.735012	-1.00051	0.00119545	0.710201	0.0321075	0.378336	0.536582	0.331865	0.592164
Potri.004G167800	poptri	AT5G42146.1		1.70498	0.146716	0.433982	0.989753	1.271	0.23957	0.734745	0.659038	1.5371	0.23001	0.802351	0.79336	-0.00431881	1	0.980426	0.70684	1.09534	0.962853	-0.707786	1	1.42101	0.532232	3.37045	0.203869	-0.703467	1	0.440584	0.970785	2.27512	1	0.605091	1	-1.72377	1	2.32886	1	1.58984	0.582589	-0.624116	1	2.21395	0.306416	2.73389	0.20501	2.35447	0.579759	0.379421	0.918395	-0.0943552	0.938054	0.134992	0.93778	-0.229347	0.730937	-0.195381	0.790414	-0.443122	1	-0.247742	0.724719	-0.149336	0.99373	-0.597176	0.643263	0.1386	1	-0.688984	0.920749	-0.186369	1	-0.465377	1	-0.539648	0.748927	0.410807	0.807617	-0.603977	0.683239	-0.119208	1	-0.0380945	1	-0.0811135	1	-0.567049	0.68561	0.249841	0.953252	-0.81689	0.413515	0.383407	0.806898	0.185512	1	0.197895	1
Potri.004G167900	poptri	AT4G32090.1		0.615241	0.0314266	-0.139156	0.949196	0.754397	0.00403999	0.668212	0.0127259	0.486204	0.106481	-0.182008	0.880375	0.49237	0.485884	1.36605	0.00077293	0.16596	1	0.167089	1	1.17416	0.0058095	0.161548	0.958893	-0.325281	0.89258	-0.191893	0.893635	-0.00441263	1	-0.0596038	1	-0.0321118	1	-0.027492	1	0.814075	0.0999699	-0.358521	0.851624	1.1726	0.00418593	0.947463	0.02792	-0.0376529	1	0.985116	0.0156361	1.01416	1.64018e-12	0.419837	0.0368585	0.594322	8.51471e-05	-0.0415658	0.93298	0.0439501	1	0.0855159	0.762091	0.0446822	1	-0.164529	0.749985	0.0106329	1	-0.196667	1	0.00644153	1	0.313657	1	-0.241349	0.6571	0.170971	0.726718	0.303024	0.484178	1.01668	0.000600716	0.258509	0.835626	0.758173	0.0143655	0.807471	0.00544522	0.22446	0.691531	0.583011	0.0438656	1.21979	2.23683e-06	0.768833	0.0277645	0.450958	0.27621
Potri.004G168000	poptri	AT2G21170.1	PDTPI,TIM	-0.22731	0.244333	0.320986	0.297694	-0.548296	0.000382184	-0.406041	0.00899448	-0.685661	1.80159e-06	-0.27962	0.296075	-0.490205	0.162757	-0.442957	0.13439	-0.276135	0.681817	-0.760266	0.0126712	-0.906031	0.000708155	-0.395701	0.312179	-0.270061	0.783307	-0.463074	0.201334	-0.119567	1	-0.197392	1	0.123622	1	-0.321014	1	-0.150145	0.832974	0.337692	0.645355	-0.487837	0.0987304	-0.343158	0.309646	0.488186	0.322959	-0.831344	0.00139538	-0.428972	0.000493929	-0.344392	0.0276758	-0.0845795	0.658138	-0.173162	0.252636	-0.199594	0.974958	-0.0264319	0.966574	-0.397442	0.083968	0.0681798	0.928933	-0.204308	0.576091	-0.0780094	1	-0.164389	1	-0.368464	1	0.319432	0.22777	-0.232569	0.390273	-0.164156	0.657294	-0.551928	0.0175782	-0.30671	0.516347	-0.245218	0.445635	-0.0863065	0.879525	-0.113576	0.824728	0.0272698	0.999679	-0.638307	0.00120829	-0.597164	0.0154303	-0.0411428	1
Potri.004G168100	poptri	AT3G19860.2	bHLH121	-0.0426165	0.9695	0.217315	0.640212	-0.259931	0.1753	-0.0338616	0.962674	0.0123047	0.996999	0.0461663	1	0.0259413	1	-0.152174	0.76482	0.0336263	1	-0.00945951	1	-0.293946	0.451143	0.324296	0.528494	-0.0354008	1	-0.141772	0.895389	0.29067	1	0.107797	1	0.094658	1	0.0131386	1	-0.0703192	0.997119	0.102343	1	-0.172662	0.73252	-0.17669	0.741532	0.428414	0.489631	-0.605104	0.0472539	-0.0298774	0.901101	-0.0585916	0.817834	0.0287142	0.918508	-0.174183	0.134443	0.0384931	1	0.212676	0.0600286	-0.120964	0.702617	-0.399697	0.0295947	0.00880365	1	-0.0604046	1	0.0326256	1	0.15902	1	0.0605597	0.945314	0.432323	0.015938	0.150216	0.631276	0.0252277	1	-0.175932	0.78035	0.20116	0.465778	-0.253505	0.258758	-0.0461643	0.981145	-0.207341	0.345116	0.118258	0.655273	0.0434921	1	0.0747658	0.935316
Potri.004G168200	poptri	AT5G05800.2		NA	NA	NA	NA	NA	NA	NA	NA	NA	NA	NA	NA	NA	NA	NA	NA	NA	NA	NA	NA	NA	NA	NA	NA	NA	NA	NA	NA	NA	NA	NA	NA	NA	NA	NA	NA	NA	NA	NA	NA	NA	NA	NA	NA	NA	NA	NA	NA	NA	NA	NA	NA	NA	NA	NA	NA	NA	NA	NA	NA	NA	NA	NA	NA	NA	NA	NA	NA	NA	NA	NA	NA	NA	NA	NA	NA	NA	NA	NA	NA	NA	NA	NA	NA	NA	NA	NA	NA	NA	NA	NA	NA	NA	NA	NA	NA
Potri.004G168400	poptri	AT2G21150.1	XCT	0.326519	0.018145	-0.0593562	0.972668	0.385875	0.00258422	0.258941	0.0569421	0.0634575	0.823586	-0.195483	0.430961	0.215975	0.387518	0.710218	2.61896e-06	-0.151362	0.741746	-0.0312956	1	0.375606	0.0267522	-0.124709	0.733206	-0.24727	0.486733	-0.334612	0.0878109	0.026653	1	0.0112101	1	0.0868482	1	-0.0756381	1	0.505454	0.00298377	-0.280488	0.377889	0.785942	1.60404e-07	0.418112	0.0117158	-0.006565	1	0.424677	0.00712801	0.07335	0.578857	0.0398115	0.899693	0.0335385	0.874688	0.484747	5.59996e-08	0.0136833	1	-0.471064	1.88521e-07	0.526812	0.00463179	0.513447	0.00564751	0.412523	0.0576166	-0.0122901	1	0.0452101	1	0.00845592	1	-0.539102	0.00488616	-0.468237	0.0122361	-0.404067	0.0537087	0.0588084	0.965159	0.0713607	1	-0.0125523	1	0.0454429	0.970964	-0.0429286	0.988753	0.0883715	0.800372	0.116309	0.70436	0.0921067	0.920933	0.0242019	1
Potri.004G168500	poptri	AT2G16595.1		0.22627	0.419729	0.0541773	1	0.172093	0.508479	0.314752	0.160726	0.418136	0.0564662	0.103384	0.960426	0.4096	0.459398	0.416666	0.299767	0.11258	1	0.105727	1	0.732474	0.0408893	0.394476	0.483421	-0.303874	0.839934	0.315808	0.622029	0.281896	1	0.018734	1	0.0642513	1	-0.0455173	1	0.0257996	1	-0.23277	0.923679	0.258569	0.605778	0.645481	0.0852341	0.353	0.710669	0.29248	0.501287	-0.140767	0.234845	-0.046831	0.879197	-0.0939365	0.493011	0.354877	0.000440907	-0.0613442	1	-0.416222	3.25148e-05	0.311152	0.103305	0.509127	0.00236281	0.247118	0.295776	0.110155	1	0.0166367	1	-0.317581	1	-0.200997	0.415606	-0.492491	0.00313344	-0.564698	0.000890216	-0.174069	0.538925	0.115856	0.927331	-0.289925	0.188823	0.0239064	1	0.0518216	0.959627	-0.0279151	0.982124	-0.267587	0.153658	-0.31188	0.197251	0.0442925	1
Potri.004G168600	poptri	AT4G38770.1	ATPRP4,PRP4	-0.540234	0.716912	0.529253	0.900504	-1.06949	0.247882	-0.733375	0.497035	-0.545123	0.700189	0.188252	1	-0.508302	0.951726	-3.23163	0.0129657	1.44492	0.619589	-0.880765	0.94519	-1.18851	0.481437	1.21528	0.615177	-0.372464	1	2.04312	0.25378	-0.22964	1	0.164087	1	-1.06042	1	1.22451	1	-2.55924	0.10711	0.892794	0.919123	-3.45203	0.00822124	-0.143659	1	1.03562	0.824758	-1.17928	0.463316	-0.223299	0.888915	-1.10956	0.312119	0.886259	0.340063	-0.707572	0.488849	0.356846	1	1.06442	0.234765	-2.37841	0.15214	0.48385	0.879258	-1.0209	0.709689	1.21864	0.810182	0.507021	1	-1.4275	1	3.59706	0.0156523	0.0231709	1	-0.406605	0.970223	-0.618724	0.853603	-0.434174	1	-0.18455	1	2.24354	0.193924	0.923343	0.795308	1.3202	0.417856	-1.33035	0.321982	-3.08032	0.0688217	1.74997	0.444979
Potri.004G168701	poptri	AT4G38760.1		-0.605224	0.317255	0.146505	1	-0.751729	0.129499	-0.183896	0.854862	0.125008	0.94777	0.308904	0.873177	0.00791751	1	-0.871664	0.421257	0.23246	1	0.0863025	1	-0.436049	0.785933	0.641371	0.717765	0.0783849	1	0.435614	0.885243	0.408911	1	-0.120038	1	-0.160709	1	0.0406704	1	-0.999619	0.40859	0.0638335	1	-1.06345	0.269139	-0.64239	0.610473	0.394359	0.940801	-1.03675	0.257717	-0.118781	0.831594	-0.227127	0.718305	0.108346	0.87558	-0.389541	0.302588	-0.0295614	1	0.35998	0.364746	-0.537759	0.526705	-0.054141	1	-0.567935	0.621983	-0.328758	1	0.431439	1	-0.152293	1	0.209	0.937357	0.48558	0.564704	0.415642	0.750327	-0.538212	0.579843	-0.286756	0.991198	-0.251456	0.900024	-0.0545945	1	-0.316933	0.855802	0.262338	0.844931	0.221985	0.858187	-0.110291	1	0.332275	0.8643
Potri.004G168800	poptri	AT2G16600.1	ROC3	0.208969	0.546602	-0.168476	0.8683	0.377445	0.121999	-0.335817	0.188799	-0.217171	0.506054	0.118646	0.95608	0.130621	0.976166	-0.697673	0.0892896	-0.455395	0.5797	-0.0299319	1	-0.235488	0.694576	-0.366298	0.609269	-0.160552	1	0.462185	0.452737	0.089097	1	0.557151	1	0.150408	1	0.406744	1	-0.271142	0.737348	-0.435608	0.710984	0.164466	0.840252	0.351596	0.515602	-0.185958	0.963331	0.537554	0.206237	-0.449184	0.00905224	-0.246424	0.325551	-0.202761	0.328921	0.197972	0.356772	-0.262961	0.997849	-0.460933	0.00928447	-0.078181	0.923886	0.443223	0.0717202	0.182046	0.687814	0.133965	1	-0.362734	1	-0.621726	0.860544	0.212146	0.577149	-0.805957	0.000176552	-0.803772	0.000289197	-0.438222	0.118055	-0.0639519	1	-0.37427	0.206406	0.0831817	0.906846	0.196275	0.620621	-0.113094	0.783439	-0.934921	6.10056e-06	-0.819643	0.00102399	-0.115278	0.891446
Potri.004G168900	poptri	AT2G21120.1		0.619376	0.0933177	0.105678	1	0.513698	0.140418	0.120411	0.867354	0.30003	0.523759	0.179619	0.943975	0.1146	1	0.386651	0.597874	-0.0839233	1	-0.0822211	1	1.13474	0.0382435	-0.207061	0.950209	-0.196821	1	0.748089	0.315662	-0.123137	1	0.0867395	1	0.210689	1	-0.12395	1	0.358791	0.746765	0.0121662	1	0.346625	0.671527	1.3037	0.0153669	0.0858498	1	1.21785	0.0187439	0.231173	0.25644	0.291109	0.240262	-0.0599362	0.879307	0.221302	0.30495	0.154901	1	-0.0664006	0.869828	0.157399	0.755447	-0.20387	0.596355	0.671127	0.0134803	0.390545	0.510184	0.0511803	1	-0.00033619	1	0.233147	0.582698	0.255051	0.445849	-0.671463	0.0115844	0.462106	0.149229	0.233575	0.822164	0.228531	0.608067	0.100837	0.889	0.747304	0.00603532	-0.646467	0.00695571	0.122741	0.794915	-0.157306	0.856195	0.280047	0.543938
Potri.004G169000	poptri			0.804878	0.032131	-0.0334908	1	0.838369	0.0162101	-0.0164537	1	0.213381	0.741272	0.229835	0.893875	0.087171	1	0.487473	0.434766	-0.564852	0.63768	-0.364884	0.935017	1.36182	0.00631642	-0.467046	0.632746	-0.452055	0.832246	0.874348	0.144777	0.097806	1	0.0344673	1	0.219288	1	-0.184821	1	0.434769	0.61186	-0.432735	0.854509	0.867504	0.109691	1.76117	0.000215002	0.117126	1	1.64405	0.000344944	0.0519227	0.966577	0.396479	0.344171	-0.344556	0.311953	0.304872	0.40253	0.0422869	1	-0.262585	0.502888	0.0506828	1	-0.437023	0.415457	1.1214	0.00607866	0.199205	1	0.00711219	1	-0.139335	1	0.148523	0.932412	0.444135	0.396141	-1.26074	0.00161717	0.259367	0.771949	0.0896523	1	0.169715	0.902089	-0.228339	0.785658	1.16037	0.00565769	-1.38871	0.000105282	0.067274	0.980494	-0.248888	0.860099	0.316162	0.745711
Potri.004G169100	poptri	AT4G38710.2		0.313024	0.175027	0.153039	0.847973	0.159985	0.51902	0.500244	0.00882632	0.476573	0.0161737	-0.0236708	1	0.594437	0.153079	0.566445	0.102386	0.335108	0.670444	0.18162	0.996512	0.794461	0.0164855	0.43097	0.378057	-0.412816	0.626052	0.228016	0.760282	0.0958619	1	0.119971	1	0.163888	1	-0.0439171	1	0.0919791	0.976087	-0.0954408	1	0.18742	0.731939	0.732811	0.0309572	0.413237	0.580318	0.319574	0.414081	0.179425	0.119292	0.0485757	0.876865	0.130849	0.302508	0.374445	0.000280921	0.118761	1	-0.255684	0.0219907	0.281898	0.152077	0.251796	0.206741	0.577218	0.000773057	0.170042	0.859104	0.184752	1	-0.0137789	1	-0.111856	0.762437	-0.0670435	0.877098	-0.590997	0.000431441	0.184367	0.497766	0.00480276	1	0.179564	0.519315	0.154264	0.543465	0.300123	0.162868	-0.145858	0.516846	0.199077	0.328711	-0.179018	0.600911	0.378095	0.087716
Potri.004G169200	poptri	AT2G16630.1		0.919971	0.529155	0.381622	0.992993	0.538349	0.719728	0.33846	0.883908	0.0128564	1	-0.325604	1	0.488599	0.991772	-0.47296	0.915553	1.86367	0.600986	0.303449	1	-2.72914	0.124114	2.24132	0.349732	-0.18515	1	-2.25618	0.339884	0.377644	1	1.87603	1	-0.981403	1	2.85743	1	0.914469	0.823445	0.393671	1	0.520798	0.906165	-1.15657	0.650854	0.956465	0.918198	-2.11303	0.24292	1.41793	0.0288005	0.180124	0.973381	1.2378	0.0699131	-0.285484	0.806411	-0.789019	1	-0.503536	0.61725	0.156409	1	-0.883699	0.585871	0.171581	1	-1.13864	0.958885	-0.539727	1	-1.02947	1	-1.29505	0.59373	0.343972	0.928258	-1.20105	0.647977	1.58346	0.335124	0.126279	1	1.45718	0.393252	0.543355	0.855479	0.141451	1	0.401904	0.897541	2.18238	0.135003	0.235451	1	1.94693	0.397163
Potri.004G169300	poptri	AT4G34880.1		-0.338181	0.233513	-0.0519742	1	-0.286207	0.277318	-0.246625	0.385846	-0.0347317	0.99152	0.211893	0.764379	-0.00611128	1	-0.50531	0.208492	-0.187557	0.951178	0.303887	0.846351	-0.729419	0.0603035	0.279964	0.718453	0.309998	0.843305	-0.224109	0.814711	0.467521	1	0.158296	1	0.0168541	1	0.141442	1	-0.340903	0.570585	-0.164592	1	-0.176311	0.792345	-0.87501	0.0190473	-0.00706902	1	-0.867941	0.0146741	-0.013304	0.988137	0.0603196	0.875545	-0.0736236	0.730334	-0.159884	0.321441	-0.159619	1	0.000265192	1	0.0491753	0.991633	-0.294257	0.348197	-0.229679	0.604079	-0.0124309	1	-0.18917	1	-0.274833	1	-0.0616062	0.987546	0.105086	0.860131	-0.0451543	1	0.160307	0.768512	0.24006	0.7862	-0.0797528	0.954009	-0.183125	0.658074	-0.0387938	1	-0.144331	0.72369	-0.0164324	1	-0.0223419	1	0.00590953	1
Potri.004G169400	poptri	AT4G34880.1		-0.697143	0.996362	-0.283992	1	-0.413152	0.989326	-0.46902	0.981667	-0.980219	0.964879	-0.511199	1	1.01252	1	0	1	-1.59954	1	0	1	0	1	-1.79972	1	-1.84282	1	0	1	0	1	0	1	0.98008	1	-1.09912	1	-2.16229	0.976653	-1.63198	1	0	1	0	1	0	1	0	1	-1.73414	0.408003	-0.0944225	1	-1.63972	0.458801	1.90848	0.362508	0.437663	1	-1.47082	0.521476	1.51399	0.897006	0.88452	0.978047	2.76673	0.729947	1.46607	1	0	1	-0.731904	1	-0.0479175	1	-0.740126	0.993117	-3.49863	0.554639	-0.982772	0.99164	0.105255	1	-1.08803	0.979268	-1.61224	0.876099	1.358	0.925581	-2.97024	0.56976	-2.30445	0.717197	-2.09272	0.892379	0	1
Potri.004G169500	poptri	AT3G19360.1		0.0622719	0.96552	0.0563618	1	0.00591018	0.998686	0.160945	0.679941	0.287026	0.390669	0.12608	0.955198	0.131674	0.993115	0.143316	0.890608	0.213232	0.968607	-0.162621	1	0.374822	0.525473	0.6229	0.333046	-0.294295	0.93362	0.231506	0.852355	0.409668	1	-0.119507	1	-0.249556	1	0.13005	1	-0.107864	0.986665	-0.167998	1	0.060134	0.990107	0.417937	0.469856	0.535964	0.58062	-0.118027	0.905021	0.131006	0.429953	0.0656792	0.861508	0.0653272	0.778882	0.239443	0.10428	0.132533	1	-0.10691	0.580048	0.221604	0.544875	0.476849	0.062053	0.00990597	1	0.209481	0.928094	0.26635	1	-0.08097	1	-0.0121233	1	-0.210499	0.530153	-0.0908759	0.925626	0.0231804	1	0.230861	0.801535	-0.20768	0.641689	0.278426	0.379061	0.019163	1	0.259263	0.373192	0.0800498	0.901145	-0.0595897	1	0.139639	0.860155
Potri.004G169600	poptri	AT4G34880.1		NA	NA	NA	NA	NA	NA	NA	NA	NA	NA	NA	NA	NA	NA	NA	NA	NA	NA	NA	NA	NA	NA	NA	NA	NA	NA	NA	NA	NA	NA	NA	NA	NA	NA	NA	NA	NA	NA	NA	NA	NA	NA	NA	NA	NA	NA	NA	NA	-0.975066	0.226791	0.500422	0.679374	-1.47549	0.043513	0.729524	0.359132	-0.596181	1	-1.3257	0.0767931	0.942812	0.611122	2.63274	0.162794	-0.45888	0.913064	-0.321525	1	0.728191	1	-1.2508	1	-1.26434	0.474564	-1.90455	0.281463	-0.79192	0.744979	-2.16954	0.374593	1.22481	0.737158	-3.39435	0.0767609	-0.479613	0.866331	-0.176881	1	-0.302731	0.939917	-1.11983	0.612736	0.295536	1	-1.41536	0.646366
Potri.004G169700	poptri	AT5G26330.1		NA	NA	NA	NA	NA	NA	NA	NA	NA	NA	NA	NA	NA	NA	NA	NA	NA	NA	NA	NA	NA	NA	NA	NA	NA	NA	NA	NA	NA	NA	NA	NA	NA	NA	NA	NA	NA	NA	NA	NA	NA	NA	NA	NA	NA	NA	NA	NA	NA	NA	NA	NA	NA	NA	NA	NA	NA	NA	NA	NA	NA	NA	NA	NA	NA	NA	NA	NA	NA	NA	NA	NA	NA	NA	NA	NA	NA	NA	NA	NA	NA	NA	NA	NA	NA	NA	NA	NA	NA	NA	NA	NA	NA	NA	NA	NA
Potri.004G169800	poptri	AT3G14460.1		0.00978486	0.996362	-0.239289	0.381568	0.249074	0.0638705	-0.422867	0.000557137	-0.4469	0.000314483	-0.024033	1	-0.400222	0.157777	-0.289285	0.234519	-0.585419	0.0335825	-0.363528	0.29726	-0.253811	0.345464	-0.735029	0.00129065	0.036694	1	0.0354743	1	-0.149611	1	-0.0643787	1	-0.0517124	1	-0.0126663	1	0.0465584	1	-0.236909	0.740068	0.283467	0.262543	0.0453387	0.971546	-0.423213	0.266231	0.468552	0.0369959	-0.00414058	1	0.0877712	0.808779	-0.0919118	0.696327	0.174277	0.357134	0.0635098	1	-0.110767	0.62837	0.167439	0.769041	-0.0219678	1	0.38325	0.351528	-0.00877739	1	-0.0251176	1	0.235596	1	-0.176216	0.78749	-0.00314978	1	-0.147655	0.830685	0.0630669	0.998611	-0.0681913	1	0.131258	0.884579	-0.12634	0.858899	0.14762	0.838318	-0.27396	0.448324	0.0467267	0.984396	0.176182	0.856195	-0.129455	0.918742
Potri.004G169900	poptri	AT1G16770.1		1.26026	0.530875	0.582463	0.984798	0.6778	0.744727	0.86906	0.665131	-0.333108	0.964879	-1.20217	0.776008	-1.66213	0.840765	2.16845	0.500174	0.966843	1	0.116117	1	-0.310605	1	-0.837955	0.992093	1.77825	0.946335	-2.47905	0.57276	-1.8048	1	-0.119048	1	0.0182989	1	-0.137347	1	3.71153	0.265434	2.64727	0.771491	1.06426	0.804656	-0.54577	0.971546	-0.935773	1	0.390003	0.974698	-1.84302	0.211719	-1.63828	0.418997	-0.204741	0.977221	1.09934	0.555976	0.255229	1	-0.844111	0.685802	0.638277	0.968411	-0.0772726	1	2.54319	0.631517	0.282147	1	0.144393	1	0	1	-0.35613	1	0.221666	1	-2.3133	0.637622	-1.55808	0.838743	-2.39364	0.856281	0.83556	0.978469	-2.27363	0.610809	-0.488726	1	-1.7849	0.692416	-1.69583	0.713132	-2.4459	0.702267	0.750064	1
Potri.004G169950	poptri			NA	NA	NA	NA	NA	NA	NA	NA	NA	NA	NA	NA	NA	NA	NA	NA	NA	NA	NA	NA	NA	NA	NA	NA	NA	NA	NA	NA	NA	NA	NA	NA	NA	NA	NA	NA	NA	NA	NA	NA	NA	NA	NA	NA	NA	NA	NA	NA	NA	NA	NA	NA	NA	NA	NA	NA	NA	NA	NA	NA	NA	NA	NA	NA	NA	NA	NA	NA	NA	NA	NA	NA	NA	NA	NA	NA	NA	NA	NA	NA	NA	NA	NA	NA	NA	NA	NA	NA	NA	NA	NA	NA	NA	NA	NA	NA
Potri.004G170000	poptri	AT3G14470.1		-0.0559554	1	-0.283997	1	0.228042	0.991338	-0.789616	0.966766	-0.980218	0.964879	-0.190603	1	-1.66189	1	-0.0689568	1	0	1	-1.79187	1	0	1	0	1	0	1	-0.241643	1	0	1	-1.08061	1	-0.943267	1	0	1	0.512321	1	0	1	0.431464	1	0	1	0	1	0	1	0.379136	0.988137	0.622492	0.993767	-0.243356	1	-0.239243	0.992579	0.0233688	1	0.262612	0.992705	0	1	-0.0772713	1	-0.773183	1	0.65747	1	-0.817386	1	0.229885	1	0.524871	1	-0.740115	1	1.00307	1	0.940664	1	1.0669	1	-0.126232	1	0.730794	1	0	1	0.569679	1	-0.534193	1	0.639311	1	-1.1735	1
Potri.004G170100	poptri	AT3G14460.1		0.188514	0.871236	0.0222102	1	0.166304	0.851548	-0.925034	0.0482823	-0.811687	0.108645	0.113347	1	-1.28492	0.272	-1.04215	0.206825	-0.451647	0.93401	-0.421518	1	-1.7782	0.0404976	-0.376065	0.909129	0.863403	0.751883	-0.736053	0.646256	0.0755818	1	0.515173	1	-0.238626	1	0.753799	1	0.757948	0.588014	0.594648	0.911766	0.1633	0.965058	-0.841508	0.456283	-0.193173	1	-0.648335	0.565122	-0.31244	0.534454	-0.132849	0.929334	-0.179591	0.795374	0.231672	0.706125	-0.007871	1	-0.239543	0.700281	0.199336	0.960487	0.269113	0.912709	0.215825	0.978898	-0.0926328	1	0.0808597	1	-0.00708484	1	-0.291969	0.92228	-0.188253	0.962466	-0.22291	0.964415	-0.393033	0.857155	-0.16791	1	-0.225123	0.971971	-0.323257	0.867175	-0.151421	1	-0.171836	0.963684	-0.219541	0.93237	-0.0823622	1	-0.137179	1
Potri.004G170166	poptri	AT3G46530.1	RPP13	0	1	0.357191	1	-0.413152	0.989326	-1.11021	0.932842	-0.980217	0.964879	0	1	0	1	0	1	-1.59954	1	0	1	0	1	-1.79972	1	0	1	0	1	0	1	0	1	0.980114	1	-1.09912	1	0	1	0	1	0	1	0	1	0	1	0	1	0.908873	0.709787	-0.835238	0.854849	1.74411	0.379383	0.651324	0.844058	0.0701726	1	-0.581151	0.877608	1.30506	0.915329	-0.599863	1	1.15039	0.966639	-0.304176	1	0.185183	1	0	1	-1.60924	0.894828	0.785046	0.975239	-0.920502	0.981444	1.40529	0.924736	-0.856536	1	2.26183	0.784481	-0.49963	1	-1.0112	0.969209	0.511575	0.994731	1.89465	0.769956	-0.322471	1	2.21712	0.830291
Potri.004G170232	poptri	AT3G14460.1		-0.0769981	0.970301	-0.382858	0.678243	0.30586	0.45968	-0.710715	0.0313354	-0.790221	0.0204553	-0.0795057	1	-0.75516	0.314112	-0.366629	0.627818	-0.951744	0.261284	-0.80044	0.365316	0.0505168	1	-1.75676	0.00422716	-0.0452797	1	0.417146	0.686892	-0.805012	1	-0.500584	1	-0.0484774	1	-0.452107	1	-0.112053	1	-0.245061	1	0.133008	0.94533	0.350373	0.678045	-1.00479	0.357729	1.35517	0.0202066	0.0338475	0.987802	0.219809	0.670868	-0.185962	0.640641	0.575767	0.0447639	0.237294	1	-0.338473	0.300829	0.261809	0.825402	0.782099	0.194409	0.675429	0.347074	0.181454	1	0.592312	1	-0.0931882	1	-0.0803552	1	-0.189786	0.885108	-0.768617	0.237086	-0.28393	0.848569	0.156117	1	-0.440047	0.660126	0.23636	0.839266	0.569736	0.45332	-0.333377	0.639563	0.126928	0.950933	-0.118526	1	0.245454	0.912409
Potri.004G170300	poptri	AT3G14470.1		-0.464889	0.329453	-0.506509	0.580066	0.0416197	0.989326	-0.331196	0.497861	-0.427592	0.388618	-0.0963956	1	-0.748784	0.458639	0.0566859	1	-0.349401	0.938335	-0.0575393	1	-0.36959	0.741282	-1.00674	0.280852	0.691245	0.69772	-0.426276	0.781632	-0.657336	1	-0.619772	1	-0.300069	1	-0.319703	1	0.185698	0.966458	0.0993141	1	0.0863843	0.989946	-0.931823	0.205345	-1.24927	0.244045	0.317444	0.780019	0.00213158	1	-0.0226904	1	0.024822	0.980276	0.301146	0.199568	0.0499168	1	-0.251229	0.317124	0.126651	0.934624	0.279693	0.649069	0.502746	0.404114	0.0617384	1	-0.122727	1	0.209479	1	-0.0649122	1	-0.40242	0.434459	-0.293267	0.689797	0.0106973	1	-0.198362	0.998589	0.20906	0.84912	0.163739	0.867175	0.177733	0.877378	-0.0139939	1	-0.173768	0.828826	-0.0506219	1	-0.123146	0.985853
Potri.004G170350	poptri			-0.6814	0.0895373	-0.53896	0.510198	-0.14244	0.834036	0.191507	0.74909	-0.309321	0.574963	-0.500828	0.472408	0.0549058	1	0.479094	0.605876	0.027544	1	-0.462631	0.924591	-0.393979	0.734632	-0.0830376	1	-0.517536	0.870786	-0.873073	0.385459	-0.110582	1	-0.874799	1	-0.664293	1	-0.210506	1	-0.450611	0.717658	-0.691655	0.730604	0.241044	0.871285	-0.806148	0.341161	-0.2847	0.97829	-0.521447	0.562362	0.158331	0.599302	0.379451	0.198834	-0.22112	0.418515	-0.6564	0.0022377	-0.320536	1	0.335864	0.184438	-0.426032	0.345092	-1.33269	4.18772e-05	-0.201542	0.821857	-0.327656	0.883628	-0.656311	1	0.0824322	1	0.0983761	0.973008	0.676384	0.0690268	0.283974	0.627	0.542312	0.230522	0.159425	1	0.382887	0.473838	-0.36435	0.461727	0.383915	0.477097	-0.748265	0.0325478	0.213658	0.70436	0.569513	0.263392	-0.355856	0.578265
Potri.004G170400	poptri	AT3G14470.1		0.0317048	0.996362	-0.125817	0.976956	0.157522	0.714091	-0.0412807	0.981667	-0.168793	0.766567	-0.127512	0.972433	-0.212866	0.941173	-0.277027	0.707889	0.438883	0.800815	-0.115257	1	-0.382588	0.599501	0.0387984	1	0.0976094	1	-0.105561	0.991952	-0.400084	1	0.151978	1	-0.43189	1	0.583868	1	0.0878172	1	0.219859	1	-0.132041	0.925441	-0.115353	0.958421	-0.277835	0.922648	0.162482	0.882938	-0.0798654	0.854642	0.0729263	0.938432	-0.152792	0.642345	0.268529	0.320985	0.0915445	1	-0.176984	0.576711	0.710069	0.134858	-0.0750394	0.994721	0.17375	0.914928	0.31026	0.977309	-0.0887139	1	0.081623	1	-0.399809	0.516792	-0.0136745	1	-0.0921265	0.993785	0.330135	0.689951	0.341249	0.874432	-0.0111139	1	-0.454973	0.401956	-0.19507	0.862	-0.259903	0.687288	-0.068839	0.982293	0.112612	1	-0.181451	0.932208
Potri.004G170500	poptri	AT1G16770.1		NA	NA	NA	NA	NA	NA	NA	NA	NA	NA	NA	NA	NA	NA	NA	NA	NA	NA	NA	NA	NA	NA	NA	NA	NA	NA	NA	NA	NA	NA	NA	NA	NA	NA	NA	NA	NA	NA	NA	NA	NA	NA	NA	NA	NA	NA	NA	NA	NA	NA	NA	NA	NA	NA	NA	NA	NA	NA	NA	NA	NA	NA	NA	NA	NA	NA	NA	NA	NA	NA	NA	NA	NA	NA	NA	NA	NA	NA	NA	NA	NA	NA	NA	NA	NA	NA	NA	NA	NA	NA	NA	NA	NA	NA	NA	NA
Potri.004G170600	poptri			0	1	0.357188	1	-0.413152	0.989326	0	1	-0.339033	0.995514	0.450591	1	0	1	0	1	0	1	0	1	0	1	0.123837	1	0	1	0	1	0.761602	1	0	1	0	1	0	1	0	1	0	1	0	1	0	1	0.972441	1	-0.571781	1	0.379123	0.988137	0	1	0.0772412	1	0.401937	0.992162	0	1	-0.378582	0.992705	0	1	0.884506	1	0	1	0	1	0	1	0	1	0	1	-0.740115	1	0	1	0	1	0	1	0	1	0.730794	1	0	1	0.569679	1	0	1	0	1	0	1
Potri.004G170650	poptri			0.415478	0.645062	-0.707481	0.652856	1.12296	0.0577052	0.97622	0.123833	0.531694	0.545007	-0.444526	0.815049	1.05551	0.555899	1.82421	0.0776846	-0.397944	1	0.51185	1	0.841244	0.544775	0.186318	1	-0.543661	0.96993	-0.982966	0.513292	0.584262	1	-0.0391335	1	-0.117175	1	0.0780414	1	0.729565	0.653082	-1.57063	0.461388	2.3002	0.0219973	0.290261	0.919181	-0.442707	0.971698	0.732968	0.565735	0.144862	0.877577	0.503892	0.46481	-0.35903	0.537345	0.317202	0.605521	-0.33583	1	-0.653033	0.204473	0.615921	0.68325	-0.0635724	1	0.449596	0.839041	-0.159506	1	-0.791756	1	-0.066393	1	-0.775427	0.592358	-0.728183	0.58227	-0.515989	0.765069	0.572057	0.761299	0.539735	0.948403	0.0323223	1	-0.107436	1	0.37341	0.874442	-0.480846	0.710232	-0.0601924	1	0.632848	0.795577	-0.693041	0.751279
Potri.004G170700	poptri	AT3G14470.1		-0.140695	0.869117	-0.00260173	1	-0.138093	0.819924	-0.121325	0.877186	-0.0363328	0.995514	0.0849921	1	-0.466545	0.724231	0.185954	0.904778	-0.058823	1	-0.552243	0.789267	0.0803057	0.999968	0.378983	0.815246	-0.0856976	1	-0.105648	1	0.437806	1	-0.599701	1	-0.484832	1	-0.114869	1	0.0527982	1	-0.0771097	1	0.129908	0.960283	0.0328476	1	0.446394	0.825663	-0.413546	0.599823	-0.00495624	1	0.153005	0.786797	-0.157961	0.676429	0.25309	0.435088	0.167406	1	-0.0856842	0.888207	0.328446	0.692384	-0.0285026	1	0.450447	0.592295	-0.0661408	1	0.25152	1	0.321444	1	-0.394586	0.634719	0.280023	0.742367	-0.129003	0.96911	0.00551879	1	-0.0204395	1	0.0259583	1	-0.351429	0.651399	0.101561	0.993008	-0.452991	0.44863	0.32318	0.649717	0.367145	0.761692	-0.0439648	1
Potri.004G170800	poptri	AT3G20190.1		NA	NA	NA	NA	NA	NA	NA	NA	NA	NA	NA	NA	NA	NA	NA	NA	NA	NA	NA	NA	NA	NA	NA	NA	NA	NA	NA	NA	NA	NA	NA	NA	NA	NA	NA	NA	NA	NA	NA	NA	NA	NA	NA	NA	NA	NA	NA	NA	-0.262059	0.988137	-0.0187038	1	0	1	-0.239246	0.992579	-0.297231	1	0	1	-0.828908	1	0	1	0	1	-1.26581	1	0	1	0	1	0	1	0	1	0	1	-0.98262	1	-0.856388	1	0	1	0	1	0	1	0	1	0	1	0	1	0	1
Potri.004G170901	poptri	AT1G16760.1		-0.952805	0.666469	-0.0675903	1	-0.885215	0.627916	0.163405	0.981667	-0.890047	0.698099	-1.05345	0.817602	1.56196	0.786532	-2.36887	0.360847	1.82192	0.772902	1.85915	0.859364	-3.55291	0.161995	-0.732841	0.98932	0.29719	1	-1.18404	0.891994	-2.55476	1	2.16145	1	0.797183	1	1.36426	1	-1.76939	0.661939	1.05714	0.965492	-2.82653	0.243657	-3.25062	0.220092	-1.79481	0.803737	-1.45581	0.693929	-0.470055	0.631275	0.56929	0.619187	-1.03934	0.165663	-0.470813	0.632245	-0.350789	1	0.120024	0.981167	-0.269425	0.981034	-0.848983	0.682186	-0.235923	1	-0.366809	1	-2.44146	1	0.762154	1	-0.0973837	1	-1.59248	0.500532	0.998078	0.605111	0.115501	1	0.107846	1	0.00765458	1	-0.464057	0.907877	0.141348	1	-0.605405	0.800562	-1.95915	0.325318	1.23681	0.57221	-3.19596	0.142767
Potri.004G171000	poptri	AT4G34880.1		NA	NA	NA	NA	NA	NA	NA	NA	NA	NA	NA	NA	NA	NA	NA	NA	NA	NA	NA	NA	NA	NA	NA	NA	NA	NA	NA	NA	NA	NA	NA	NA	NA	NA	NA	NA	NA	NA	NA	NA	NA	NA	NA	NA	NA	NA	NA	NA	-1.25364	0.0693381	0.679208	0.439706	-1.93285	0.00228103	0.740889	0.305354	-0.0473236	1	-0.788212	0.278877	1.45706	0.272337	1.27002	0.522605	-0.27603	0.983108	-0.248336	1	0.775854	1	-0.231629	1	-1.70539	0.197054	-0.494165	0.881346	0.0444015	1	-1.48362	0.496897	1.29867	0.659275	-2.78229	0.0705917	-1.67066	0.197785	-0.434417	0.891035	-1.23624	0.353988	-0.459427	0.881149	1.31538	0.501678	-1.7748	0.331578
Potri.004G171100	poptri	AT5G26330.1		NA	NA	NA	NA	NA	NA	NA	NA	NA	NA	NA	NA	NA	NA	NA	NA	NA	NA	NA	NA	NA	NA	NA	NA	NA	NA	NA	NA	NA	NA	NA	NA	NA	NA	NA	NA	NA	NA	NA	NA	NA	NA	NA	NA	NA	NA	NA	NA	0.70684	0.971906	0.301889	1	0.404951	0.992153	-0.566949	0.991596	-0.624935	1	-0.0579855	1	0	1	-0.934138	1	-0.773183	1	0.657472	1	-1.67425	1	-0.731892	1	0.524871	1	-0.740115	1	0	1	1.79753	0.998231	1.0669	1	0.730634	1	0.730794	1	0	1	0.569679	1	-0.534193	1	-0.322466	1	0	1
Potri.004G171200	poptri	AT4G34880.1		NA	NA	NA	NA	NA	NA	NA	NA	NA	NA	NA	NA	NA	NA	NA	NA	NA	NA	NA	NA	NA	NA	NA	NA	NA	NA	NA	NA	NA	NA	NA	NA	NA	NA	NA	NA	NA	NA	NA	NA	NA	NA	NA	NA	NA	NA	NA	NA	NA	NA	NA	NA	NA	NA	NA	NA	NA	NA	NA	NA	NA	NA	NA	NA	NA	NA	NA	NA	NA	NA	NA	NA	NA	NA	NA	NA	NA	NA	NA	NA	NA	NA	NA	NA	NA	NA	NA	NA	NA	NA	NA	NA	NA	NA	NA	NA
Potri.004G171300	poptri	AT4G34880.1		-0.0453508	0.996362	0.0900046	1	-0.135355	0.759326	-0.753998	0.00455086	-0.92155	0.000400022	-0.167552	0.919992	-0.543867	0.428705	-1.37046	0.00126261	-0.430525	0.702342	-1.12612	0.0275965	-0.817585	0.0809752	-0.844719	0.126008	-0.582253	0.596376	0.552871	0.413858	-0.414195	1	0.104769	1	-0.0382335	1	0.143002	1	-0.72182	0.2064	0.0751089	1	-0.796929	0.0924366	0.413303	0.492958	0.243167	0.934431	0.170136	0.837494	-0.218711	0.452448	-0.243562	0.524805	0.0248509	0.98697	-0.101135	0.822272	-0.085063	1	0.0160721	0.992705	-0.056715	1	-0.420012	0.476972	0.178479	0.913514	-0.275083	1	-0.168404	1	0.202878	1	-0.218368	0.854271	0.251607	0.745061	0.0243986	1	-0.136366	0.960466	-0.483324	0.700049	0.346958	0.664925	-0.499662	0.376436	-0.24813	0.798976	-0.251533	0.715375	-0.0296868	1	-0.00536288	1	-0.0243239	1
Potri.004G171400	poptri	AT2G21100.1		NA	NA	NA	NA	NA	NA	NA	NA	NA	NA	NA	NA	NA	NA	NA	NA	NA	NA	NA	NA	NA	NA	NA	NA	NA	NA	NA	NA	NA	NA	NA	NA	NA	NA	NA	NA	NA	NA	NA	NA	NA	NA	NA	NA	NA	NA	NA	NA	NA	NA	NA	NA	NA	NA	NA	NA	NA	NA	NA	NA	NA	NA	NA	NA	NA	NA	NA	NA	NA	NA	NA	NA	NA	NA	NA	NA	NA	NA	NA	NA	NA	NA	NA	NA	NA	NA	NA	NA	NA	NA	NA	NA	NA	NA	NA	NA
Potri.004G171500	poptri	AT5G67080.1	MAPKKK19	NA	NA	NA	NA	NA	NA	NA	NA	NA	NA	NA	NA	NA	NA	NA	NA	NA	NA	NA	NA	NA	NA	NA	NA	NA	NA	NA	NA	NA	NA	NA	NA	NA	NA	NA	NA	NA	NA	NA	NA	NA	NA	NA	NA	NA	NA	NA	NA	NA	NA	NA	NA	NA	NA	NA	NA	NA	NA	NA	NA	NA	NA	NA	NA	NA	NA	NA	NA	NA	NA	NA	NA	NA	NA	NA	NA	NA	NA	NA	NA	NA	NA	NA	NA	NA	NA	NA	NA	NA	NA	NA	NA	NA	NA	NA	NA
Potri.004G171600	poptri	AT3G16620.1	ATTOC120,TOC120	-0.154985	0.554444	0.386646	0.224135	-0.541631	0.00134021	-0.33845	0.0592554	-0.223989	0.295416	0.114461	0.894272	-0.183672	0.778103	-0.740337	0.00428349	-0.0537045	1	-0.046237	1	-0.689205	0.00960541	0.090425	0.971603	0.137435	0.996668	0.0511323	0.999166	0.144129	1	0.232484	1	0.2931	1	-0.060617	1	-0.324181	0.403925	0.423068	0.440918	-0.74725	0.00427942	-0.410484	0.17713	0.429762	0.394267	-0.840247	0.000775167	0.128827	0.110407	-0.0659132	0.630503	0.19474	0.0100649	-0.223993	0.00268958	0.047514	1	0.271507	0.0002217	-0.218853	0.178456	-0.247757	0.105109	-0.204881	0.284328	-0.0754512	1	0.0917288	1	0.125635	1	0.143402	0.507396	0.339485	0.014353	0.330516	0.0281943	0.0829745	0.802832	-0.137424	0.779869	0.220399	0.228356	0.0540712	0.89242	-0.123452	0.607542	0.177523	0.267625	0.250155	0.0844322	0.0636617	0.936072	0.186493	0.399021
Potri.004G171700	poptri			NA	NA	NA	NA	NA	NA	NA	NA	NA	NA	NA	NA	NA	NA	NA	NA	NA	NA	NA	NA	NA	NA	NA	NA	NA	NA	NA	NA	NA	NA	NA	NA	NA	NA	NA	NA	NA	NA	NA	NA	NA	NA	NA	NA	NA	NA	NA	NA	NA	NA	NA	NA	NA	NA	NA	NA	NA	NA	NA	NA	NA	NA	NA	NA	NA	NA	NA	NA	NA	NA	NA	NA	NA	NA	NA	NA	NA	NA	NA	NA	NA	NA	NA	NA	NA	NA	NA	NA	NA	NA	NA	NA	NA	NA	NA	NA
Potri.004G171750	poptri			-1.02018	0.739144	0.0172164	1	-1.0374	0.657294	0.472997	0.915483	0.172567	0.995514	-0.300429	1	2.36929	0.757836	-2.93041	0.505831	1.20099	1	1.7068	1	-1.24847	0.865201	0.106283	1	-0.662497	1	1.68194	0.887633	-1.0947	1	1.78057	1	0.98005	1	0.80052	1	-3.51913	0.494252	-0.188254	1	-3.33088	0.426536	-1.1747	0.887657	-0.620462	1	-0.554235	0.958838	1.13819	0.641713	-0.0167416	1	1.15493	0.645132	1.92944	0.360877	0.0956803	1	-1.83376	0.402985	1.09448	0.95734	1.4498	0.879335	2.9348	0.705285	1.84841	1	-2.38123	1	0	1	0.753937	1	-3.83103	0.438635	-2.70491	0.698622	2.50459	0.768052	0	1	2.39939	0.785036	2.85992	0.640079	1.94553	0.842138	0.914388	0.944369	-1.72505	0.828518	-1.51332	0.963531	0	1
Potri.004G171800	poptri	AT2G21090.1		0.00106138	1	0.326574	0.966993	-0.325513	0.778975	1.52063	0.117959	1.77495	0.0685467	0.254324	0.992854	2.76936	0.256762	1.62707	0.383094	0.816192	0.88559	4.05382	0.0450417	1.50763	0.46196	0.333257	1	1.28446	0.69171	-0.119437	1	-0.482935	1	1.7377	1	2.88255	1	-1.14485	1	0.595414	0.848452	0.92939	0.870341	-0.333976	0.904478	-0.808485	0.624058	-0.838007	0.817714	0.0295225	1	-0.460214	0.61495	-0.0351966	1	-0.425018	0.676423	0.340918	0.761624	0.0359172	1	-0.305001	0.802506	-0.242837	0.988854	1.53407	0.441243	0.148746	1	-0.547584	1	1.37641	1	-0.265772	1	-0.304747	0.987279	-0.157659	1	-0.414517	0.949068	-1.80757	0.401446	-0.267661	1	-1.53991	0.528614	-0.0306667	1	0.123921	1	-0.154588	1	0.116421	1	0.0141504	1	0.10227	1
Potri.004G171900	poptri			-0.540843	0.441405	-0.350192	0.879456	-0.190651	0.853553	1.43325	0.0184113	1.09977	0.113732	-0.333479	0.860527	0.73601	0.696633	2.87298	0.0449892	1.13325	0.682792	0.47452	1	1.68481	0.350702	1.54027	0.329682	-0.26149	1	-1.18817	0.350079	0.407017	1	-2.11206	1	-0.974885	1	-1.13718	1	0.0249087	1	-0.577645	0.900669	0.602554	0.576891	-0.901769	0.451923	0.0908619	1	-0.992631	0.339362	0.438424	0.649024	0.423571	0.781226	0.0148527	1	0.608164	0.522203	0.830085	1	0.221921	0.887585	0.47142	0.922656	0.352925	0.961579	0.96412	0.727486	0.295851	1	1.45765	1	0.570937	1	-0.175569	1	1.10473	0.514792	-0.393183	0.953768	0.00912998	1	0.137057	1	-0.127927	1	-0.109365	1	0.629757	0.850856	-0.739122	0.714606	1.17093	0.449514	0.412143	0.991896	0.758789	0.828832
Potri.004G172000	poptri	AT4G38690.1		0.832969	4.41986e-07	-0.0318178	1	0.864787	6.22989e-07	0.0925401	0.754764	0.264999	0.195373	0.172459	0.72805	-0.127837	0.891885	0.518033	0.0453823	-0.103165	0.995876	-0.196699	0.890443	0.583465	0.0237826	0.41222	0.232375	-0.0688617	1	0.0654317	0.988906	0.515386	0.463114	0.356069	1	-0.239603	1	0.595672	1	1.00194	7.92094e-05	-0.214931	0.85462	1.21687	1.95413e-07	1.13623	2.01321e-06	0.369316	0.47452	0.766916	0.0013093	0.12653	0.699841	0.105411	0.859259	0.0211186	0.992153	0.111491	0.768248	0.0194117	1	-0.092079	0.833732	-0.0781808	0.963324	-0.264132	0.551332	0.624837	0.0789284	-0.452857	0.538853	0.378416	1	0.0928881	1	-0.374676	0.374335	0.642548	0.0391062	-0.531949	0.133792	-0.106564	0.942959	-0.316603	0.748784	0.210039	0.741492	-0.292515	0.503279	0.386415	0.366954	-0.67893	0.0222262	0.724708	0.013841	0.229141	0.773498	0.495567	0.250764
Potri.004G172100	poptri	AT2G21070.3	FIO1	0.00362041	1	0.450183	0.0724149	-0.446562	0.00382544	-0.266903	0.115764	-0.0756936	0.826197	0.191209	0.594391	-0.156713	0.718101	-0.384227	0.0524078	-0.24286	0.533769	-0.060269	1	-0.591291	0.00244261	0.379166	0.105303	0.0964445	1	-0.207064	0.528974	0.622025	0.0131414	0.243534	1	0.314651	1	-0.0711171	1	0.0160209	1	0.228505	0.672618	-0.212484	0.363677	-0.287487	0.206532	0.754086	0.000693054	-1.04157	2.35053e-09	0.148152	0.263397	0.120665	0.532662	0.0274869	0.938956	-0.139815	0.322929	-0.0762461	1	0.063569	0.752506	-0.227195	0.466521	-0.17792	0.597338	-0.0141788	1	-0.152127	0.998861	-0.0182279	1	-0.0600284	1	0.0750684	0.948759	0.159692	0.646729	-0.0458496	0.997148	0.0876767	0.921084	0.0190294	1	0.0686473	0.962476	0.136952	0.744055	0.232046	0.514073	-0.0950942	0.831145	0.221576	0.429707	0.111128	0.914645	0.110448	0.896698
Potri.004G172200	poptri			NA	NA	NA	NA	NA	NA	NA	NA	NA	NA	NA	NA	NA	NA	NA	NA	NA	NA	NA	NA	NA	NA	NA	NA	NA	NA	NA	NA	NA	NA	NA	NA	NA	NA	NA	NA	NA	NA	NA	NA	NA	NA	NA	NA	NA	NA	NA	NA	NA	NA	NA	NA	NA	NA	NA	NA	NA	NA	NA	NA	NA	NA	NA	NA	NA	NA	NA	NA	NA	NA	NA	NA	NA	NA	NA	NA	NA	NA	NA	NA	NA	NA	NA	NA	NA	NA	NA	NA	NA	NA	NA	NA	NA	NA	NA	NA
Potri.004G172300	poptri	AT2G17880.1		0.136287	0.977402	0.855088	0.560581	-0.718801	0.300807	0.941593	0.157078	1.34988	0.033733	0.408285	0.888793	0.805835	0.622963	1.01246	0.316897	1.09126	0.532156	-0.279173	1	0.657187	0.584615	3.15378	0.000191913	-1.08501	0.627982	-0.355278	0.924274	2.06253	0.20051	-0.127927	1	-0.488073	1	0.360146	1	0.0787021	1	-0.202653	1	0.281355	0.90027	0.808433	0.492373	2.94488	0.00554203	-2.13645	0.00997626	1.25964	0.111248	0.911234	0.42144	0.348406	0.786017	-1.10445	0.189904	0.0250394	1	1.12949	0.185381	-1.43693	0.166122	-4.06872	1.27529e-06	0.703939	0.691546	-1.33856	0.539469	0.653913	1	0.559929	1	0.0983695	1	4.72264	7.04931e-09	-0.14401	1	0.962924	0.490723	-0.534499	0.954929	1.49742	0.188283	-1.66887	0.110666	1.60637	0.152056	-3.27524	8.80184e-05	2.9554	0.000332954	1.36399	0.31996	1.59141	0.192363
Potri.004G172400	poptri	AT2G21840.1		NA	NA	NA	NA	NA	NA	NA	NA	NA	NA	NA	NA	NA	NA	NA	NA	NA	NA	NA	NA	NA	NA	NA	NA	NA	NA	NA	NA	NA	NA	NA	NA	NA	NA	NA	NA	NA	NA	NA	NA	NA	NA	NA	NA	NA	NA	NA	NA	NA	NA	NA	NA	NA	NA	NA	NA	NA	NA	NA	NA	NA	NA	NA	NA	NA	NA	NA	NA	NA	NA	NA	NA	NA	NA	NA	NA	NA	NA	NA	NA	NA	NA	NA	NA	NA	NA	NA	NA	NA	NA	NA	NA	NA	NA	NA	NA
Potri.004G172500	poptri	AT4G34940.1	ARO1	0.717579	0.444332	-0.0490017	1	0.76658	0.329085	-0.00851326	1	0.688211	0.464531	0.696724	0.695209	-0.070708	1	-0.793871	0.638695	0.830515	0.884556	-0.1307	1	1.01086	0.503965	1.14185	0.634106	-0.0599925	1	1.80473	0.248129	0.311332	1	0.530007	1	-0.810766	1	1.34077	1	-0.193156	1	0.0904574	1	-0.283614	0.952567	1.67156	0.213951	0.461782	0.998009	1.20978	0.363717	-1.22007	0.000340096	-0.207816	0.787023	-1.01225	0.00484045	0.915165	0.0100634	0.440808	1	-0.474357	0.24797	0.904557	0.172103	0.771858	0.305788	1.03615	0.145007	1.16286	0.192208	-0.831779	1	0.475867	1	0.258306	0.872721	-1.60364	0.0181052	-0.560283	0.509865	-0.562805	0.599432	0.0247399	1	-0.587545	0.577188	-0.695505	0.335637	0.156332	0.96644	-0.851837	0.158433	-2.55745	1.62053e-05	-0.662257	0.500229	-1.89519	0.0188959
Potri.004G172600	poptri	AT4G36020.1	CSDP1	0.246972	0.256311	0.108134	0.910552	0.138838	0.54058	-0.318899	0.0841759	0.0436218	0.958306	0.362521	0.170812	-0.126782	0.908385	-0.504611	0.071003	-0.35146	0.496193	-0.111947	1	0.359818	0.242422	-0.152954	0.846152	0.0148351	1	0.864429	0.00219615	0.198506	1	0.207594	1	0.201357	1	0.00623661	1	-0.170235	0.777827	-0.023321	1	-0.146914	0.751309	0.679359	0.0124974	0.16035	0.913133	0.519009	0.0555831	0.0174027	0.988137	0.0787229	0.906345	-0.0613202	0.896629	-0.336758	0.12462	-0.0635867	1	0.273172	0.247852	-0.841066	0.00584224	0.0158512	1	-0.218047	0.743134	-0.0503296	1	0.239927	1	-0.39039	1	0.790737	0.0145304	0.224076	0.642468	-0.172344	0.799679	-0.353475	0.453403	-0.00808962	1	-0.345386	0.469897	0.503442	0.162345	0.61493	0.0985936	-0.111488	0.876548	-0.0632186	0.977346	-0.348151	0.543395	0.284932	0.640558
Potri.004G172700	poptri	AT1G22340.1	AtUGT85A7,UGT85A7	-0.949964	0.0493882	0.580866	0.580066	-1.53083	0.000338104	-0.40701	0.468371	0.0274886	0.998028	0.434498	0.717143	-0.692459	0.591061	-1.01295	0.243202	0.276906	0.996856	-0.474583	0.942671	0.550257	0.595387	-0.00969313	1	0.217877	1	1.56321	0.0811415	-0.286599	1	-1.24629	1	0.0743489	1	-1.32064	1	-1.56678	0.0710042	1.04371	0.485588	-2.6105	0.000161558	-0.221455	0.914498	0.539238	0.828019	-0.760693	0.349041	1.01415	0.0931769	1.01578	0.187294	-0.00162921	1	-0.942076	0.136478	-0.245487	1	0.696589	0.326321	-0.975827	0.530503	-0.558361	0.775856	-1.2488	0.418544	-1.54828	0.573583	0.542156	1	-0.0386762	1	-0.572452	0.855873	1.10052	0.386774	1.21012	0.396018	0.238836	0.993681	0.675095	0.923493	-0.436259	0.890732	0.656301	0.74326	0.402124	0.928428	0.254177	0.953554	2.32927	0.0257828	2.1847	0.116457	0.144572	1
Potri.004G172800	poptri	AT2G21050.1	LAX2	0.986857	0.575805	1.57535	0.573724	-0.588492	0.737042	-2.17916	0.0678325	-0.355158	0.923859	1.824	0.381074	-1.36923	0.74123	-5.87459	0.00137058	1.25916	0.851801	0.503936	1	-2.15659	0.279448	2.56832	0.304507	1.87317	0.750125	3.718	0.119756	1.30915	1	2.71169	1	-0.503926	1	3.21562	1	-1.79367	0.602797	2.12447	0.668994	-3.91813	0.0509021	0.0511683	1	1.56045	0.765246	-1.50929	0.475767	-0.968924	2.49609e-06	-0.0715886	0.938313	-0.897335	2.08439e-05	0.0235969	0.992162	0.159085	1	0.135489	0.706569	0.257225	0.572862	0.235755	0.633779	-0.346653	0.445383	0.920315	0.00611811	-0.0368841	1	-0.45828	1	0.66309	0.0358266	-0.272639	0.542613	-0.111627	0.921079	-0.615552	0.0976115	0.603452	0.221776	-1.219	5.64484e-05	-0.637022	0.0507428	-0.000425882	1	-0.636596	0.035803	-1.57275	3.88994e-09	-0.775143	0.0269447	-0.797608	0.0367736
Potri.004G172900	poptri	AT2G24960.2		0.566617	0.663293	0.862663	0.687388	-0.296046	0.822667	1.07652	0.231842	0.566863	0.677256	-0.509655	0.864648	2.29615	0.327019	1.10782	0.460951	-0.29459	1	0.861422	1	-0.58447	0.829462	1.10581	0.618935	-1.43473	0.679694	-1.69229	0.34764	1.4004	1	1.5435	1	1.68961	1	-0.146104	1	0.355171	0.948752	-0.901135	0.886226	1.25631	0.371154	0.0976087	1	1.934	0.395108	-1.83639	0.16886	0.276154	0.146346	0.15721	0.622917	0.118945	0.64356	0.0327385	0.971157	0.163157	1	0.130419	0.617521	-0.191604	0.78652	0.194071	0.749267	0.0692529	1	0.114365	1	0.0939281	1	0.27702	1	0.305969	0.588125	-0.100143	0.929271	0.207767	0.765547	0.155595	0.88259	0.0208152	1	0.13478	0.91176	0.54127	0.169068	0.281672	0.648712	0.259598	0.571804	0.135158	0.849771	0.18347	0.886755	-0.0483124	1
Potri.004G173000	poptri			0.26463	0.996362	0.677782	1	-0.413152	0.989326	-0.469024	0.981667	-0.980223	0.964879	-0.511199	1	0	1	-0.0689568	1	-0.637765	1	0	1	0	1	-1.79972	1	0	1	-0.241643	1	-1.16195	1	0	1	0.980075	1	-1.09912	1	0.512321	1	1.04263	1	-0.530313	1	0	1	0	1	0	1	0.37913	0.988137	0.301889	1	0.0772412	1	-0.559834	0.992162	-0.938416	1	-0.378582	0.992705	-0.828966	1	-0.0772713	1	-0.773183	1	-1.26587	1	-0.817386	1	-0.731892	1	0	1	-0.740115	1	0	1	-0.0209009	1	0.105331	1	-0.126232	1	0.730794	1	0	1	0.569679	1	0	1	0	1	0	1
Potri.004G173100	poptri			NA	NA	NA	NA	NA	NA	NA	NA	NA	NA	NA	NA	NA	NA	NA	NA	NA	NA	NA	NA	NA	NA	NA	NA	NA	NA	NA	NA	NA	NA	NA	NA	NA	NA	NA	NA	NA	NA	NA	NA	NA	NA	NA	NA	NA	NA	NA	NA	NA	NA	NA	NA	NA	NA	NA	NA	NA	NA	NA	NA	NA	NA	NA	NA	NA	NA	NA	NA	NA	NA	NA	NA	NA	NA	NA	NA	NA	NA	NA	NA	NA	NA	NA	NA	NA	NA	NA	NA	NA	NA	NA	NA	NA	NA	NA	NA
Potri.004G173200	poptri	AT4G38660.1		-0.0789015	0.996362	0.892181	0.700039	-0.971082	0.293743	-0.843173	0.39762	-0.173584	0.964879	0.669589	0.816071	-0.67712	0.873986	-3.11076	0.0148468	1.57876	0.539737	-0.196018	1	-1.14824	0.485594	1.82594	0.318227	0.481102	1	1.96252	0.268693	0.247176	1	0.777822	1	-0.845052	1	1.62287	1	-1.65582	0.365545	1.41083	0.715976	-3.06664	0.0182193	-0.174403	0.990251	1.1769	0.759701	-1.35131	0.363574	-0.694006	4.77322e-06	-0.382802	0.059304	-0.311204	0.0713618	-0.226844	0.23186	-0.20113	1	0.0257138	0.985366	-0.618099	0.0159029	0.0600054	0.971645	-0.159043	0.794161	-0.0708052	1	-0.176391	1	-0.377286	1	0.547294	0.0486746	-0.236397	0.499355	-0.218244	0.597933	-0.873849	0.000825607	-0.420453	0.397335	-0.453396	0.150854	-0.195745	0.632108	0.038603	1	-0.234348	0.470206	-0.979436	1.88839e-05	-0.726934	0.0131368	-0.252501	0.600272
Potri.004G173300	poptri	AT4G38650.1		-0.691305	0.462559	0.452376	0.885456	-1.14368	0.101877	-1.71088	0.00869917	-1.38058	0.0507613	0.330291	0.963608	-1.56348	0.262983	-3.75446	0.000165627	0.230795	1	-1.63146	0.319827	-2.09248	0.0506046	0.215648	1	-0.0679781	1	1.66198	0.258786	-0.0151465	1	-0.0283929	1	-0.957475	1	0.929082	1	-2.21937	0.0774351	0.836803	0.862403	-3.05617	0.00319515	-0.489416	0.815756	0.889634	0.782907	-1.37905	0.221433	-1.58459	2.03912e-06	-0.737319	0.103956	-0.847272	0.0229493	-0.501815	0.229378	-0.230036	1	0.27178	0.61055	-1.38609	0.0273221	0.24305	0.898044	-0.300411	0.876086	-0.492319	0.942534	0.198101	1	-0.268621	1	0.893772	0.25086	-0.0449495	1	0.0317906	1	-2.33026	0.000250146	-1.12548	0.290204	-1.20478	0.120643	-0.701119	0.411748	-0.0397995	1	-0.66132	0.393789	-1.63984	0.0060274	-0.901781	0.344482	-0.73806	0.504044
Potri.004G173400	poptri	AT4G34950.1		-0.986567	0.0163246	0.12071	1	-1.10728	0.00377664	-0.835552	0.0350719	-0.139958	0.898577	0.695594	0.288305	-0.627102	0.297689	-2.44446	2.16397e-10	0.0369246	1	-0.169703	1	0.0138016	1	-0.365579	0.664721	0.457399	0.738024	2.45826	6.56117e-10	-0.402504	1	-0.625131	1	-0.112587	1	-0.512543	1	-2.44249	1.44078e-09	0.55144	0.608282	-2.99393	5.7648e-15	-0.441626	0.431347	-0.308464	0.859182	-0.133162	0.887404	0.639633	0.0437054	0.617881	0.122172	0.0217514	1	-0.521186	0.125394	0.252875	1	0.774061	0.0149206	-0.544898	0.415584	-0.388296	0.614303	-0.668562	0.339846	0.719035	0.569916	-0.585976	1	0.469662	1	1.26393	0.0153391	-0.19768	0.873708	1.13822	0.0326865	0.981874	0.100948	0.752987	0.481096	0.228887	0.881647	1.13848	0.0290348	0.629322	0.372461	0.509153	0.402063	-0.323136	0.676734	0.503614	0.614087	-0.82675	0.23656
Potri.004G173500	poptri	AT4G34960.1		0.193778	0.124157	-0.0978036	0.801253	0.291581	0.00708458	0.0809325	0.607918	0.0878831	0.606936	0.00695069	1	0.143636	0.754063	0.0428952	0.94842	0.0540231	1	-0.0216686	1	0.0719279	0.863464	0.21064	0.527756	-0.165305	0.84942	0.0290327	1	0.156616	1	0.197636	1	-0.148031	1	0.345667	1	0.096895	0.854611	-0.237644	0.645986	0.334539	0.106071	0.291233	0.187676	0.0842773	0.979025	0.206955	0.354286	-0.0736502	0.663524	0.0362766	0.945546	-0.109927	0.461029	0.304162	0.00910498	0.0321865	1	-0.271976	0.0248237	0.14491	0.519868	0.614368	1.49485e-05	0.123118	0.687947	0.177273	0.766194	-0.0789847	1	-0.0238348	1	0.0323629	1	-0.693353	7.13656e-07	-0.146953	0.543728	-0.151707	0.558619	0.114766	0.895627	-0.266473	0.176204	0.317751	0.0529213	0.0929732	0.786903	0.224777	0.174658	-0.407965	0.00583584	-0.0863423	0.884623	-0.321623	0.123374
Potri.004G173600	poptri	AT4G38640.1		0.0881709	0.404567	0.0266661	1	0.0615048	0.544366	0.0242658	0.90393	-0.0150178	0.976779	-0.0392837	0.958193	-0.0283124	1	0.0211094	0.98939	0.0800581	0.92195	0.0567539	1	-0.012197	1	-0.09219	0.789586	0.0850663	0.956517	-0.0333064	0.991952	-0.172248	1	0.096304	1	0.0421284	1	0.0541756	1	0.145726	0.486738	0.150499	0.717601	-0.00477305	1	0.0273531	0.971546	-0.106815	0.824364	0.134169	0.411845	-0.119736	0.50748	-0.132704	0.583327	0.012968	0.992153	-0.148416	0.402202	-0.0376949	1	0.110721	0.582007	-0.178278	0.695071	-0.202914	0.614603	-0.0595621	0.996413	0.015636	1	-0.258938	1	0.126764	1	0.193914	0.698987	-0.0560233	0.978518	0.186326	0.692168	-0.0226175	1	-0.210237	0.865374	0.18762	0.720643	-0.0472544	0.998965	-0.0915217	0.935029	0.0442673	0.979688	-0.297191	0.340356	-0.0991096	0.965639	-0.198082	0.741733
Potri.004G173700	poptri	AT4G38630.1	ATMCB1,MBP1,MCB1,RPN10	0.233069	0.0450321	-0.0141395	1	0.247208	0.0205138	0.0945674	0.500524	0.051546	0.824919	-0.0430214	0.994612	0.0502638	0.943535	0.489082	1.68025e-05	-0.260764	0.125431	0.0316267	1	0.284135	0.0246272	-0.139013	0.491825	-0.0186372	1	-0.204947	0.19108	0.12175	1	-0.00981468	1	0.141558	1	-0.151372	1	0.429004	0.000499867	-0.16947	0.555596	0.598474	7.2381e-08	0.242694	0.0609399	-0.0290824	1	0.271776	0.0235926	0.0763547	0.493208	0.0298777	0.930998	0.046477	0.743485	-0.137737	0.158168	-0.0817309	1	0.0560065	0.68609	-0.367791	0.0051069	0.00405086	1	-0.0633641	0.879997	-0.0379994	1	-0.060884	1	-0.153019	1	0.329792	0.0187808	-0.0649349	0.812467	-0.0896551	0.725548	-0.0352548	0.983057	-0.028809	1	-0.00644589	1	0.336587	0.013772	0.275618	0.0852424	0.0609691	0.807958	-0.0581394	0.82962	-0.143829	0.573668	0.0856893	0.815559
Potri.004G173800	poptri	AT2G16700.1	ADF5,ATADF5	1.84458	0.000871722	0.180948	1	1.66363	0.00219494	0.983469	0.096475	1.02399	0.0954223	0.0405195	1	0.143356	1	1.58536	0.126109	1.32736	0.467127	0.260218	1	1.84003	0.0713555	1.07078	0.509763	0.116862	1	0.254679	0.98745	-0.256576	1	0.842301	1	-0.4474	1	1.2897	1	2.2843	0.0380853	0.736601	0.887513	1.5477	0.145949	2.42212	0.0137865	0.363163	1	2.05895	0.0321619	-0.63002	0.00340907	0.0551898	0.972137	-0.68521	0.00139772	0.121348	0.743216	-0.164229	1	-0.285577	0.283424	0.00131148	1	0.0974228	0.961579	0.247481	0.771071	0.260653	0.993364	-0.527937	1	-0.28095	1	0.259342	0.734277	-0.625359	0.130206	-0.528431	0.263411	-0.38946	0.517132	0.169622	1	-0.559082	0.26445	-0.293349	0.623591	0.415791	0.463232	-0.70914	0.0611599	-1.17805	0.000710116	-0.371982	0.624324	-0.806068	0.0962871
Potri.004G173900	poptri	AT4G34980.1	SLP2	-0.215396	0.797164	0.328386	0.836365	-0.543782	0.227189	0.703008	0.103423	0.752869	0.0904049	0.0498608	1	0.961848	0.247478	-0.0833223	1	1.48469	0.0507191	1.03993	0.267254	-0.455642	0.592222	1.77649	0.00516708	0.0780783	1	-0.37232	0.81667	0.291803	1	0.549714	1	-0.147976	1	0.69769	1	-0.495456	0.664158	0.374865	0.947468	-0.87032	0.208861	-0.945854	0.176044	0.588589	0.739356	-1.53444	0.00956125	-0.780519	0.00406433	-0.279687	0.547624	-0.500832	0.0905221	0.293204	0.405418	0.340582	1	0.0473778	0.983668	-0.127023	0.948624	0.586667	0.261805	0.31392	0.731409	0.772967	0.347402	-0.148977	1	0.274507	1	0.89999	0.0623697	-0.735644	0.120731	-0.0394127	1	-0.704426	0.210827	-0.219083	0.992037	-0.485343	0.469897	0.00926424	1	0.221861	0.839451	-0.212596	0.784792	-1.62637	3.5008e-05	-0.717542	0.254843	-0.908828	0.106624
Potri.004G174000	poptri			-0.376551	0.996362	-0.283997	1	0	1	0	1	-0.339031	0.995514	0.450591	1	0	1	0	1	0	1	0.13151	1	0	1	0	1	0.831795	1	0	1	0	1	0	1	0	1	0	1	0	1	0	1	0	1	-0.561118	1	-0.951114	1	0	1	0.0955291	0.993416	0.491983	0.971943	-0.396454	0.956104	2.12537	0.379274	0.343968	1	-1.7814	0.497526	2.92828	0.741081	-0.0772723	1	2.87596	0.802506	0	1	0.144393	1	1.19168	1	-3.23252	0.739546	0.221665	1	-1.68428	0.926505	0.940747	1	0	1	0.835556	1	-2.0648	0.859452	0.0528749	1	-2.11768	0.813797	1.38938	0.932002	1.60111	0.987952	-0.211729	1
Potri.004G174100	poptri	AT2G17840.1	ERD7	0.322468	0.270351	-0.188988	0.83783	0.511456	0.0298576	1.57658	7.75546e-15	1.52015	6.02892e-14	-0.0564362	1	1.28674	0.000651831	2.05863	8.76936e-10	1.44915	0.000129035	1.12116	0.00524012	2.16682	3.09812e-10	1.30594	0.000403209	-0.165578	1	0.10818	0.975187	-0.143209	1	-0.303956	1	-0.298595	1	-0.00536075	1	0.467937	0.380869	-0.136184	1	0.604121	0.138577	0.741696	0.0609506	-0.113815	1	0.855511	0.0191266	0.905426	0.00317689	0.972386	0.00887034	-0.0669598	0.952103	1.05976	0.00047819	0.472432	0.998754	-0.587325	0.0880379	0.272732	0.726206	0.831117	0.063555	1.87181	1.77234e-06	0.899951	0.17085	-0.0509691	1	0.481029	1	0.627218	0.242186	-0.882086	0.0420795	-1.39078	0.000715102	1.10347	0.0178391	0.608646	0.52695	0.494822	0.437659	1.66185	3.06942e-05	2.20772	4.11716e-08	-0.545867	0.249221	0.152548	0.882782	0.189724	0.938272	-0.0371761	1
Potri.004G174150	poptri			2.73802	0.00772811	1.90581	0.375533	0.832211	0.387336	0.946144	0.435591	1.27954	0.27258	0.333395	0.993911	1.79785	0.667471	-0.478635	0.879006	2.55007	0.47787	0.988622	1	0.992284	0.59756	2.33784	0.428367	-0.809225	1	1.47092	0.479739	-0.212225	1	3.51675	1	0.980055	1	2.5367	1	1.24027	0.680735	1.73228	0.72394	-0.492003	0.87722	3.52041	0.0546146	2.32927	0.551202	1.19114	0.45082	0.524702	0.607374	0.493296	0.763173	0.0314059	1	0.970523	0.262339	0.21386	1	-0.756663	0.411335	0.318372	0.981034	1.7995	0.337296	0.865544	0.791473	-0.627963	1	1.36066	1	-0.109083	1	-0.946335	0.77737	-0.438841	0.902809	-0.974626	0.715516	-0.729775	0.890768	0.127252	1	-0.857027	0.837695	0.751354	0.765845	0.674423	0.844803	0.0769301	1	1.25885	0.521562	0.646132	0.955278	0.612716	0.930954
Potri.004G174200	poptri	AT5G66140.1	PAD2	0.226939	0.104463	-0.216394	0.409054	0.443333	0.000215383	0.279222	0.0244579	0.321756	0.0091586	0.042533	1	0.283916	0.115062	0.654756	9.90279e-07	-0.0963962	0.883482	0.134609	0.794987	0.694423	5.14271e-07	0.15334	0.545371	-0.149307	0.7572	0.0396673	0.981377	0.249736	0.743024	-0.0938883	1	-0.0990697	1	0.00518137	1	0.276952	0.112152	-0.479382	0.00923605	0.756334	1.09079e-08	0.465926	0.000934332	-0.0803388	0.931139	0.546265	4.31667e-05	0.0419179	0.911685	0.120763	0.681011	-0.0788451	0.757474	0.208925	0.244274	-0.0290976	1	-0.238022	0.176748	-0.193245	0.640055	0.545148	0.0371807	0.253698	0.547345	-0.0792202	1	0.0746759	1	-0.0729627	1	0.114025	0.888243	-0.470472	0.0792783	-0.32666	0.324931	-0.251878	0.544304	-0.0201307	1	-0.231747	0.593609	0.486515	0.0801301	0.426812	0.182797	0.0597029	0.955877	-0.0979816	0.864394	-0.0138732	1	-0.0841083	0.969571
Potri.004G174300	poptri			NA	NA	NA	NA	NA	NA	NA	NA	NA	NA	NA	NA	NA	NA	NA	NA	NA	NA	NA	NA	NA	NA	NA	NA	NA	NA	NA	NA	NA	NA	NA	NA	NA	NA	NA	NA	NA	NA	NA	NA	NA	NA	NA	NA	NA	NA	NA	NA	NA	NA	NA	NA	NA	NA	NA	NA	NA	NA	NA	NA	NA	NA	NA	NA	NA	NA	NA	NA	NA	NA	NA	NA	NA	NA	NA	NA	NA	NA	NA	NA	NA	NA	NA	NA	NA	NA	NA	NA	NA	NA	NA	NA	NA	NA	NA	NA
Potri.004G174400	poptri	AT4G38620.1	ATMYB4,MYB4	-0.1296	0.842007	-0.135921	0.961295	0.00632135	0.998686	-0.771385	0.00443136	-0.718058	0.0108124	0.0533276	1	-0.713892	0.34121	-0.710663	0.217875	-0.895963	0.264748	-0.710703	0.469438	-0.800178	0.160554	-0.64806	0.411428	0.00318826	1	-0.0895148	1	0.247903	1	-0.101995	1	-0.098277	1	-0.003718	1	-0.0987669	1	-0.280349	0.973372	0.181582	0.886239	-0.19147	0.878733	-0.0356341	1	-0.155836	0.893991	0.246691	0.352518	-0.597649	0.0279602	0.84434	7.30444e-05	-0.369151	0.136067	-0.212236	1	0.156914	0.644911	-0.403992	0.303149	0.0979523	0.932369	-0.935344	0.0052061	-0.407946	0.666172	-0.349999	1	0.0711078	1	-0.00395438	1	-0.447951	0.213375	1.00645	0.00166169	0.0390357	1	-0.619993	0.245162	0.659029	0.0724111	0.54098	0.128842	-1.15135	0.000395333	1.69233	1.35537e-09	0.0969833	0.917305	-0.140939	0.939114	0.237922	0.746393
Potri.004G174500	poptri	AT4G35000.1	APX3	-0.287502	0.256372	0.196017	0.767861	-0.483519	0.0173469	-0.301123	0.181829	-0.193507	0.50208	0.107616	0.952028	-0.152229	0.931325	-0.480221	0.231507	-0.254079	0.84962	-0.0135218	1	-0.569917	0.145267	0.00107953	1	0.138707	1	-0.0896965	0.991952	0.255158	1	0.00134358	1	0.224808	1	-0.223465	1	-0.326648	0.596533	0.122958	1	-0.449607	0.283648	-0.555052	0.173565	0.239409	0.883296	-0.794461	0.0243214	0.228609	0.0278942	0.139653	0.355391	0.0889564	0.512217	-0.229878	0.0308056	-0.164584	0.9364	0.0652941	0.691912	-0.348195	0.0893183	-0.068268	0.900615	-0.277962	0.269599	-0.288538	0.495822	-0.127305	1	-0.0757903	1	0.0596565	0.956442	-0.0590373	0.922087	0.202172	0.452765	0.0813365	0.897627	0.0457232	1	0.0356133	1	0.361263	0.079512	0.115956	0.776716	0.245308	0.243244	0.242569	0.256111	0.258471	0.390113	-0.0159017	1
Potri.004G174600	poptri	AT2G20990.1	ATSYTA,NTMC2T1.1,NTMC2TYPE1.1,SYT1,SYTA	-0.161141	0.292225	0.0848792	0.879395	-0.24602	0.0453885	-0.333993	0.00428418	-0.192722	0.164856	0.141271	0.623022	-0.513348	0.0053044	-0.41684	0.016421	-0.0854613	0.959698	-0.0258004	1	-0.404948	0.0233861	-0.159154	0.624903	0.487548	0.0397578	0.0118913	1	-0.0736922	1	-0.06243	1	-0.0103966	1	-0.0520334	1	0.0340784	1	0.41749	0.11131	-0.383412	0.0315798	-0.441578	0.0124634	-0.14375	0.805334	-0.297828	0.0993855	0.083947	0.570359	-0.174871	0.25497	0.258818	0.0201523	-0.0180774	0.978537	0.0498418	1	0.0679192	0.70365	-0.301739	0.0396185	0.230446	0.138363	-0.0118325	1	0.0864414	1	-0.103286	1	0.151836	1	0.38818	0.00643374	-0.333732	0.0160938	0.163669	0.397101	-0.0325339	0.994775	-0.286218	0.215342	0.253684	0.141834	0.499651	0.00018018	0.00368831	1	0.495963	9.07993e-05	-0.222261	0.136822	-0.220823	0.288511	-0.00143789	1
Potri.004G174700	poptri	AT4G38600.1	KAK,UPL3	0.137437	0.769786	0.103965	0.977996	0.0334721	0.985792	-0.452529	0.0693875	-0.0659064	0.943634	0.386623	0.369918	-0.601766	0.274911	-0.641304	0.133745	-0.158249	0.997199	0.0138591	1	0.0981873	0.942307	-0.353351	0.641393	0.615626	0.466894	0.739491	0.139932	-0.195102	1	0.118589	1	0.0626068	1	0.0559823	1	0.0790518	1	0.506124	0.615643	-0.427073	0.385902	0.202917	0.790914	-0.304604	0.83689	0.507521	0.24934	0.144096	0.346884	-0.215648	0.222336	0.359744	0.00475366	0.0155348	0.992162	0.0533109	1	0.0377761	0.916713	0.06464	0.948691	0.233658	0.425293	-0.269261	0.416033	0.089655	1	0.0302092	1	0.0400885	1	0.025015	1	-0.203449	0.502714	0.309349	0.273943	0.103442	0.881402	-0.0934799	1	0.196922	0.610544	0.27246	0.336706	-0.42738	0.112326	0.699841	0.000601285	0.0439965	0.980086	-0.143046	0.83783	0.187043	0.689085
Potri.004G174750	poptri			-0.376546	0.996362	-0.604588	1	0.228042	0.991338	-1.11021	0.932842	-0.339025	0.995514	0.771188	1	-1.66191	1	0	1	0	1	-0.830112	1	0.651177	1	0	1	0.831795	1	1.68191	0.991952	0	1	-1.08063	1	-0.943286	1	0	1	0	1	0	1	0	1	0.40066	1	-0.951114	1	1.35177	0.954037	NA	NA	NA	NA	NA	NA	NA	NA	NA	NA	NA	NA	NA	NA	NA	NA	NA	NA	NA	NA	NA	NA	NA	NA	NA	NA	NA	NA	NA	NA	NA	NA	NA	NA	NA	NA	NA	NA	NA	NA	NA	NA	NA	NA	NA	NA	NA	NA
Potri.004G174800	poptri	AT2G16730.1	BGAL13	-0.794437	0.739283	-1.66738	0.638108	0.872946	0.666696	0.02241	1	0.689858	0.805108	0.667448	0.953433	-0.488489	1	1.4162	0.737174	-0.637777	1	0.234161	1	2.53057	0.436526	-0.837955	0.992093	0.72265	1	1.11436	0.894597	-0.200178	1	-2.35655	1	-1.25741	1	-1.09914	1	-0.451859	1	-1.4067	0.976727	0.954841	0.879708	-0.0601463	1	-2.32953	0.765573	2.26938	0.480049	0.510987	0.55677	0.913416	0.329291	-0.402429	0.673221	0.0154413	1	-0.0975833	1	-0.113024	0.9814	0.510351	0.855157	-1.83667	0.16718	0.708709	0.766407	-0.216055	1	0.161825	1	-0.39889	1	-0.726406	0.766328	1.99849	0.114928	-1.1076	0.488171	0.942377	0.634566	0.859648	0.880824	0.082729	1	-1.40464	0.365856	1.05801	0.541372	-2.46265	0.0315946	1.32026	0.307647	0.676813	0.865849	0.643443	0.845497
Potri.004G174900	poptri	AT4G35020.3	ARAC3,ATROP6,RAC3,RHO1PS,ROP6	-0.136709	0.650513	-0.0851611	0.966916	-0.0515473	0.906759	-0.0687731	0.861604	0.0138618	0.995514	0.0826348	0.977378	-0.0293761	1	-0.0943023	0.923254	-0.0832537	1	-0.0452458	1	0.0993048	0.915105	-0.0135633	1	-0.0158698	1	0.193607	0.836278	0.0696904	1	-0.163489	1	-0.0773468	1	-0.0861422	1	-0.228415	0.746411	-0.131224	1	-0.0971908	0.925615	-0.0189385	1	-0.0456643	1	0.0267258	1	-0.0875199	0.497452	-0.0566136	0.815176	-0.0309063	0.897884	0.0618623	0.697564	-0.0867329	1	-0.148595	0.204473	-0.00332557	1	0.213147	0.335535	-0.0334767	1	0.0203664	1	-0.154117	1	-0.134808	1	0.023692	1	-0.367265	0.0443013	-0.101332	0.793809	-0.10307	0.810975	0.00669713	1	-0.109767	0.785564	0.113403	0.721064	-0.023454	1	0.136857	0.573795	-0.277554	0.14604	-0.148478	0.720687	-0.129076	0.765849
Potri.004G175000	poptri	AT5G53300.1	UBC10	-0.00711187	1	0.368271	0.456595	-0.375383	0.110242	0.0203032	0.987193	-0.378311	0.133251	-0.398614	0.286762	-0.492588	0.11382	0.314765	0.284026	0.328525	0.504142	-1.14862	1.93155e-06	0.386756	0.173941	-0.360916	0.322624	-0.656029	0.0765639	0.0719912	0.978559	-0.689441	0.0860145	-0.787049	0.235209	-0.140007	1	-0.647041	1	0.0203046	1	0.681106	0.0566349	-0.660801	0.00884166	0.748324	0.003076	0.647693	0.083563	0.100631	0.829155	0.0952029	0.809551	0.387198	0.193386	-0.291995	0.252208	-0.667695	0.00213078	0.0222814	1	0.689976	0.00169261	-1.21148	1.67458e-05	-0.602433	0.0654558	-0.239865	0.692692	-0.199938	1	0.518536	1	-0.294774	1	1.01154	0.000800083	1.12097	8.2241e-05	-0.0549091	1	-0.34682	0.459256	0.0812418	1	-0.428062	0.309764	0.262227	0.580245	1.05286	0.000823184	-0.79063	0.00680855	0.371654	0.29909	-0.0135942	1	0.385248	0.438613
Potri.004G175100	poptri	AT2G16750.1		0.573174	0.619322	-0.307856	0.980785	0.88103	0.280162	-1.5953	0.0278372	-1.06367	0.20691	0.531627	0.856877	-2.41862	0.00903923	-1.28151	0.180769	-0.885612	0.671583	-3.01697	0.000653994	1.55907	0.0921073	-2.48171	0.00664823	-0.598345	0.934053	2.84058	0.00181972	-1.5961	0.633739	-1.62948	1	-1.02887	1	-0.60061	1	-0.492363	0.821939	0.504144	0.960112	-0.996507	0.346193	2.94657	0.00048491	-0.493613	0.928164	3.44018	1.94931e-05	-1.00202	3.29436e-06	-0.80762	0.00268554	-0.194402	0.536175	-0.175573	0.599667	-0.187632	1	-0.0120592	0.995281	-0.366273	0.563611	0.234032	0.778862	-0.412313	0.573789	-0.282079	1	-0.127873	1	-0.14407	1	0.0841949	1	-0.361905	0.554389	0.268242	0.75305	-1.2629	0.00505508	-0.841111	0.238368	-0.421792	0.547883	-0.662597	0.184483	-0.88715	0.0781736	0.224553	0.760001	-1.1087	0.00624175	-0.703103	0.253312	-0.405595	0.625459
Potri.004G175200	poptri	AT4G35040.1	bZIP19	0.0184317	0.992	0.0915647	0.786809	-0.073133	0.58318	0.094332	0.459421	-0.0288206	0.93977	-0.123153	0.582426	-0.073437	0.933529	0.2049	0.309954	0.146505	0.776893	-0.0337828	1	0.0282868	0.979878	-0.080995	0.907858	0.0396542	1	-0.176613	0.553573	-0.2275	1	-0.0951955	1	0.0348719	1	-0.130067	1	0.183142	0.499635	0.254814	0.501044	-0.0716727	0.842852	-0.0331258	0.971546	-0.0123403	1	-0.0207856	0.985215	0.282134	0.0016538	0.0147252	0.993767	0.267409	0.00362711	0.0675008	0.621275	-0.0214059	1	-0.0889066	0.478594	0.020321	1	0.239014	0.19211	-0.0754072	0.888009	0.00323306	1	-0.0609926	1	-0.00778903	1	-0.017088	1	-0.300006	0.0753633	0.0676181	0.895203	0.227512	0.302422	0.0496496	1	0.177862	0.47792	0.446205	0.00537771	-0.0460786	0.967649	0.492283	0.000973094	0.163286	0.418296	0.0386275	1	0.124659	0.739483
Potri.004G175300	poptri	AT2G16780.1	MSI02,MSI2,NFC02,NFC2	-0.162634	0.17523	-0.0128243	1	-0.14981	0.17222	0.0984946	0.446584	0.429764	3.56632e-06	0.331269	0.00429011	0.294341	0.210655	-0.0497547	0.920744	0.0521739	1	0.529786	0.00500144	0.381969	0.0362386	0.3833	0.0623581	0.235445	0.561296	0.431724	0.0279496	0.331126	0.545319	0.00787227	1	0.122718	1	-0.114846	1	-0.336223	0.107011	-0.119448	0.91697	-0.216775	0.287944	-0.139944	0.575274	-0.0237676	1	-0.116177	0.622914	0.178494	0.0551234	-0.0385156	0.891198	0.217009	0.0175435	-0.236708	0.00933815	-0.0153175	1	0.22139	0.0183793	-0.51267	5.22812e-05	-0.0429668	0.928933	-0.170775	0.401902	-0.0310052	1	0.0644865	1	-0.0829214	1	0.481665	0.000246179	0.107453	0.586202	0.0878536	0.751207	-0.00400832	1	-0.128459	0.793713	0.12445	0.590135	0.465695	0.000433144	0.213436	0.248289	0.252258	0.0703303	0.0914834	0.649009	-0.180375	0.420785	0.271858	0.132262
Potri.004G175400	poptri	AT4G38580.1	ATFP6,FP6,HIPP26	0.866509	0.0709095	0.0704801	1	0.796029	0.0744269	0.8706	0.0504721	1.20024	0.00486234	0.329641	0.847017	0.672454	0.522163	1.24968	0.0502193	0.83795	0.472567	0.415623	0.946605	2.62343	8.84098e-06	0.396451	0.805362	-0.256831	1	1.37374	0.0597964	-0.441499	1	-0.159834	1	0.0136123	1	-0.173446	1	0.417397	0.750364	0.179108	1	0.238289	0.864199	2.04797	0.00067865	-0.00555952	1	2.05353	0.000390195	-0.0638922	0.903083	0.265481	0.442636	-0.329373	0.187267	-0.137274	0.697928	-0.138732	1	-0.00145804	1	-0.225806	0.745606	-0.461574	0.309751	0.211723	0.819642	-0.149436	1	0.0968657	1	-0.417873	1	0.0763703	1	0.55844	0.178802	-0.629596	0.144207	-0.0840287	0.996204	0.186608	0.98903	-0.270636	0.707819	-0.319797	0.566344	0.624137	0.177383	-0.943933	0.00672637	0.162273	0.826474	-0.0818299	1	0.244103	0.79997
Potri.004G175500	poptri	AT4G35070.1		0.291428	0.612262	-0.377431	0.742306	0.66886	0.0801907	0.574034	0.172941	0.983644	0.00964917	0.40961	0.625366	0.589492	0.504184	0.569935	0.38839	0.51415	0.741407	0.381104	0.925275	2.02458	7.30172e-05	0.297274	0.874482	-0.208388	1	1.45464	0.00282762	-0.216876	1	-0.360951	1	-0.322692	1	-0.0382595	1	-0.380509	0.673225	-0.398034	0.870269	0.0175254	1	1.28252	0.00568613	-0.406522	0.812246	1.68904	0.00014742	-0.92569	0.0359237	0.793799	0.157375	-1.71949	2.31242e-05	0.845665	0.0643774	0.718641	0.904822	-0.127025	0.91292	0.432448	0.747102	0.637556	0.543022	1.27288	0.127255	1.19058	0.392643	0.922563	1	-0.24073	1	0.75813	0.461028	0.285006	0.871372	-1.51361	0.0434787	-0.866144	0.419808	0.928897	0.586462	-1.79504	0.0221595	-0.661036	0.52058	1.76933	0.0208021	-2.43036	0.000120129	-1.13416	0.127613	-0.502411	0.789353	-0.631748	0.655403
Potri.004G175600	poptri	AT1G68000.1	ATPIS,ATPIS1,PIS1	-0.238718	0.349963	-0.149865	0.855225	-0.0888529	0.788517	0.137772	0.62884	0.0792945	0.872197	-0.058478	1	0.349056	0.592672	0.05518	0.98939	0.00161211	1	0.127487	1	-0.00561879	1	0.11622	0.97789	-0.22157	0.956517	-0.0607988	1	0.114608	1	-0.092041	1	-0.0279125	1	-0.0641285	1	-0.385917	0.481632	-0.375356	0.741499	-0.0105607	1	-0.225146	0.703242	-0.0391791	1	-0.185967	0.737633	-0.381038	0.00207013	0.05517	0.883769	-0.436208	0.000425203	0.296937	0.022927	0.0318018	1	-0.265135	0.0513233	0.276385	0.279048	0.164073	0.612505	0.440648	0.0614009	0.307061	0.524701	-0.127052	1	-0.126736	1	0.0306759	1	-0.291125	0.242368	-0.567384	0.00800674	-0.19202	0.595617	0.14447	0.916908	-0.33649	0.215462	-0.304332	0.219232	0.308733	0.252279	-0.613065	0.00126014	-0.626133	0.00128371	-0.289327	0.380227	-0.336806	0.285397
Potri.004G175700	poptri	AT2G16800.1		-0.106857	0.793285	0.524792	0.108054	-0.631648	0.00101815	0.387804	0.0590292	0.138919	0.674117	-0.248886	0.56284	0.523919	0.200448	0.358749	0.321711	0.262441	0.771249	-0.0338966	1	-0.134811	0.824293	0.52912	0.185365	-0.557815	0.327005	-0.493559	0.233542	0.266679	1	-0.016709	1	0.411085	1	-0.427794	1	-0.181879	0.798483	0.149607	0.990678	-0.331486	0.372402	-0.117623	0.874393	0.974102	0.0127277	-1.09173	0.00012984	-0.0980003	0.550543	0.0168015	0.994595	-0.114802	0.481944	0.367062	0.00234026	-0.138901	1	-0.505963	1.95096e-05	0.365119	0.153169	0.40302	0.0913764	0.330232	0.271168	0.0874505	1	-0.235153	1	-0.312616	1	-0.277668	0.350187	-0.638173	0.00369963	-0.642848	0.00719485	-0.00400314	1	0.159974	0.912454	-0.163977	0.718666	0.0338977	1	0.125087	0.804678	-0.091189	0.835177	-0.326607	0.199721	-0.240093	0.599879	-0.0865142	0.960947
Potri.004G175800	poptri	AT1G68010.1	ATHPR1,HPR	-0.304537	0.620451	0.518457	0.583078	-0.822994	0.0329208	-1.34275	0.000161393	-1.24993	0.000604721	0.0928263	1	-1.32649	0.110673	-1.76943	0.00836084	-0.920768	0.469715	-1.51374	0.075548	-1.38294	0.0509353	-0.829852	0.432564	-0.187256	1	0.386482	0.839792	0.0909154	1	-0.205694	1	0.147667	1	-0.353361	1	-0.64863	0.571134	0.553388	0.867251	-1.20202	0.100985	-0.0748923	1	0.83156	0.601843	-0.906452	0.225322	0.387128	0.110212	-0.116083	0.846004	0.503211	0.0305221	-0.721817	0.00109887	-0.562497	0.409481	0.15932	0.646545	-1.36763	1.27601e-06	-0.529006	0.126241	-0.171674	0.84008	-1.35223	1.2987e-05	-0.1502	1	-0.115734	1	0.0153967	1	0.378806	0.321711	0.05594	1	-0.257491	0.649253	-0.899009	0.0288026	0.641518	0.0820653	0.58113	0.100051	0.296943	0.57353	0.284187	0.484304	0.944539	0.00123815	0.337487	0.58202	0.607053	0.147537
Potri.004G175900	poptri	AT5G42190.1	ASK2,SKP1B	0.432499	0.0101203	-0.134904	0.826986	0.567403	0.000319364	0.160492	0.427752	0.280393	0.121766	0.119901	0.855541	0.127775	0.862262	0.577809	0.0122342	-0.189065	0.795156	0.11128	1	0.776037	0.000582624	-0.0164072	1	-0.0164953	1	0.198228	0.659626	0.172658	1	0.0459826	1	0.00713046	1	0.0388521	1	0.496017	0.0682256	-0.30971	0.58282	0.805726	0.000290234	0.71074	0.00184893	-0.120556	0.947307	0.831297	0.000118004	0.140675	0.289768	0.324052	0.0191852	-0.183377	0.14498	-0.449586	3.34127e-05	-0.0553679	1	0.394218	0.000431953	-0.592551	0.00129352	-0.607414	0.000939627	-0.150118	0.693281	-0.217883	0.778548	-0.0260823	1	0.0864706	1	0.374668	0.0859112	0.581332	0.00148015	0.236589	0.355715	0.081158	0.906061	0.0721755	1	0.0089825	1	0.0662951	0.916553	0.514609	0.0142123	-0.448313	0.0158802	0.272959	0.199724	0.376529	0.13966	-0.10357	0.87209
Potri.004G176000	poptri	AT2G16920.1	PFU2,UBC23	0.649022	0.00201583	0.104222	0.955574	0.5448	0.00802165	0.19975	0.451393	0.119798	0.762334	-0.0799529	1	-0.213899	0.817199	0.705275	0.0402538	0.109642	1	-0.0736056	1	0.506038	0.180549	-0.0402722	1	0.140293	1	-0.199237	0.824516	-0.149914	1	0.13791	1	-0.00844192	1	0.146352	1	1.05708	0.00285096	0.315099	0.814194	0.741984	0.0317019	0.717553	0.0425527	0.0248914	1	0.692662	0.0400892	0.0550713	0.689139	-0.129662	0.333886	0.184733	0.0558394	0.168753	0.0903072	-0.0182323	1	-0.186985	0.0598663	0.317266	0.0580224	0.156416	0.463468	0.0214999	1	-0.0909172	1	0.0108389	1	0.025007	1	-0.408183	0.0121721	-0.145577	0.498118	0.00350708	1	0.0773165	0.867778	-0.0686357	1	0.145952	0.589867	-0.0835338	0.796304	-0.364402	0.0451063	0.280868	0.084157	0.179072	0.343052	0.0472885	0.999383	0.131784	0.701793
Potri.004G176100	poptri	AT4G38560.1		1.23791	0.00166948	0.022555	1	1.21536	0.00147622	0.183923	0.797014	0.594037	0.194204	0.410115	0.695209	0.0648512	1	1.01819	0.100499	-0.286039	0.960602	0.0619222	1	1.93514	0.000663963	-0.14896	1	-0.00292896	1	0.916955	0.24656	0.137079	1	0.209887	1	0.194848	1	0.0150398	1	1.16323	0.0988443	-0.156043	1	1.31927	0.0279504	2.08311	0.000218841	-0.0160345	1	2.09915	0.000112234	0.0507617	0.91146	-0.100834	0.826082	0.151595	0.547053	0.156141	0.541687	-0.0553216	1	-0.211463	0.366992	0.694301	0.000670716	-0.333162	0.176996	0.0120724	1	-0.241044	0.792319	0.0731333	1	-0.0384357	1	-0.935345	2.01231e-06	0.406295	0.0749415	-0.050508	0.986786	0.298855	0.316603	0.0913744	1	0.207481	0.566308	-0.728607	0.000437631	-0.590854	0.0115593	-0.137753	0.67613	0.613033	0.00250681	0.293983	0.406599	0.31905	0.324399
Potri.004G176200	poptri	AT2G16860.1		0.264876	0.0660485	-0.0316815	1	0.296557	0.0226822	0.206633	0.144773	0.179293	0.255284	-0.0273399	1	0.236716	0.347887	0.603923	0.00019569	-0.226186	0.495686	0.15722	0.799274	0.418411	0.016226	-0.0118955	1	-0.0794959	1	-0.185512	0.510888	0.214291	1	0.0445146	1	0.169729	1	-0.125214	1	0.411722	0.0317292	-0.293173	0.376265	0.704895	1.06203e-05	0.305706	0.102523	0.000613432	1	0.305093	0.0818018	0.123365	0.180691	0.201283	0.0519022	-0.0779183	0.468129	0.201996	0.0178875	0.159912	0.789973	-0.0420844	0.780948	0.0493199	0.915598	0.113261	0.582585	0.445609	0.00134296	0.0661433	1	0.112026	1	0.310443	0.962682	0.0168234	1	-0.00123501	1	-0.135165	0.515221	0.087879	0.775568	-0.014547	1	0.102426	0.708684	0.151819	0.413781	0.381742	0.0107434	-0.229922	0.108648	0.133761	0.446594	0.229753	0.248916	-0.095992	0.781057
Potri.004G176300	poptri	AT4G35100.2	PIP2;7,PIP3,PIP3A,SIMIP	0.524266	0.262583	-0.0676231	1	0.591889	0.140381	0.195426	0.760034	-0.907133	0.0180721	-1.10256	0.0193731	0.507664	0.631806	0.482123	0.499761	-0.585645	0.648918	-0.603282	0.67884	-1.70617	0.00166314	-0.597844	0.520468	-1.11095	0.249625	-2.1883	7.29645e-05	-0.0121985	1	0.838884	1	0.233879	1	0.605004	1	0.813343	0.274256	-0.85943	0.461388	1.67277	0.00197208	-0.264008	0.813954	0.239317	0.982472	-0.503325	0.459215	-0.25893	0.0328546	0.0970696	0.663129	-0.355999	0.00221234	0.229443	0.0711372	-0.21288	0.853436	-0.442323	0.000116236	0.279344	0.0732721	-0.0954538	0.700277	0.468769	0.00123094	-0.367445	0.0551605	-0.049461	1	-0.242112	1	-0.646789	9.00085e-07	0.0459927	0.921711	-0.710881	5.28777e-08	-0.251208	0.169863	-0.0104122	1	-0.240796	0.191773	-0.626006	3.50014e-06	0.179012	0.387406	-0.805019	1.51136e-10	0.0667757	0.814965	0.114921	0.747732	-0.0481455	0.96953
Potri.004G176400	poptri	AT5G47900.1		-0.152858	0.485026	-0.207063	0.585595	0.054205	0.861193	-0.445751	0.00244496	-0.556509	0.000118557	-0.110758	0.864532	-0.443556	0.196006	-0.361414	0.205689	-0.543256	0.137281	-0.293604	0.646964	-0.740517	0.00526016	-0.666667	0.0211135	0.149952	0.970282	-0.379103	0.307076	-0.123411	1	-0.0341426	1	-0.0432047	1	0.00906208	1	0.0479996	1	-0.142905	0.971655	0.190904	0.611535	-0.481055	0.0942834	-0.416268	0.397828	-0.0647871	0.928761	-0.191108	0.0885472	0.114608	0.502843	-0.305716	0.00364073	0.172194	0.142744	-0.115295	1	-0.287489	0.00781864	0.273368	0.264898	0.154716	0.624924	0.0837187	0.912469	-0.162337	0.948946	-0.113662	1	-0.0671156	1	-0.435705	0.0462911	-0.268377	0.268481	-0.150834	0.675802	-0.166745	0.653846	0.14669	0.900505	-0.313434	0.238958	-0.285397	0.239935	-0.0429598	0.99347	-0.242438	0.296387	-0.118069	0.7286	0.241911	0.499606	-0.35998	0.206342
Potri.004G176500	poptri	AT2G20930.1		NA	NA	NA	NA	NA	NA	NA	NA	NA	NA	NA	NA	NA	NA	NA	NA	NA	NA	NA	NA	NA	NA	NA	NA	NA	NA	NA	NA	NA	NA	NA	NA	NA	NA	NA	NA	NA	NA	NA	NA	NA	NA	NA	NA	NA	NA	NA	NA	NA	NA	NA	NA	NA	NA	NA	NA	NA	NA	NA	NA	NA	NA	NA	NA	NA	NA	NA	NA	NA	NA	NA	NA	NA	NA	NA	NA	NA	NA	NA	NA	NA	NA	NA	NA	NA	NA	NA	NA	NA	NA	NA	NA	NA	NA	NA	NA
Potri.004G176600	poptri	AT1G20200.1	EMB2719,HAP15	0.258358	0.0553071	-0.00502418	1	0.263382	0.0337723	-0.118301	0.448272	0.0593467	0.823801	0.177648	0.460225	-0.239623	0.387699	0.0454518	0.931466	-0.148312	0.798688	-0.096352	1	0.433787	0.0198142	-0.165797	0.634106	0.143271	0.890759	0.388336	0.0744409	-0.0174854	1	-0.0216126	1	-0.0141162	1	-0.0074964	1	0.263462	0.285797	0.0771949	1	0.186267	0.419058	0.508527	0.00516551	-0.0835617	0.971927	0.592089	0.000541953	-0.0188925	0.95206	-0.048281	0.838204	0.0293885	0.89022	-0.110694	0.324638	-0.0822902	1	0.028404	0.908298	-0.322805	0.015507	0.175835	0.265571	-0.196284	0.267924	-0.0494756	1	-0.00329599	1	-0.193069	1	0.273329	0.0612668	-0.179131	0.24492	0.00321508	1	-0.200864	0.24871	-0.0394381	1	-0.161426	0.40349	0.297775	0.0312589	0.0870822	0.751645	0.210693	0.130473	-0.154685	0.319282	-0.183032	0.385077	0.0283469	1
Potri.004G176750	poptri	AT5G05320.1		-0.554502	0.0694864	-0.00441684	1	-0.550085	0.0503693	-0.25442	0.47127	-0.150668	0.779011	0.103752	1	0.207352	0.903604	-0.399147	0.462464	-0.545779	0.522489	0.403288	0.782478	-0.86752	0.0606298	-0.0397676	1	0.195936	1	-0.468373	0.523703	0.506011	1	0.0615571	1	0.405276	1	-0.343719	1	-0.544942	0.36997	-0.347854	0.868147	-0.197087	0.814308	-1.20925	0.00534727	-0.0377799	1	-1.17147	0.00498972	0.412954	0.0214853	0.0474371	0.972598	0.365517	0.0568213	-0.417154	0.0315204	-0.00548691	1	0.411668	0.0377343	-0.651702	0.0842163	-0.376274	0.34079	-0.195887	0.84462	-0.424849	0.648782	0.0562894	1	0.400892	1	0.226853	0.765809	0.432564	0.242982	0.596779	0.163572	0.164636	0.844324	-0.378115	0.695582	0.542751	0.195062	0.440064	0.324308	0.0776997	0.998644	0.362364	0.403323	0.645774	0.0423342	0.447626	0.403355	0.198148	0.82939
Potri.004G176900	poptri	AT5G05320.1		-0.366665	0.975723	-0.931161	0.928603	0.564496	0.870382	-0.894097	0.74284	-0.353888	0.964879	0.540209	1	-1.93063	0.844005	-0.0521541	1	-0.637776	1	-0.721122	1	0.620773	0.977113	-0.837954	1	1.20951	1	0.672927	0.994101	-0.200178	1	-1.34934	1	-1.212	1	-0.137347	1	0.529133	1	0.0808574	1	0.448275	0.995243	-0.0074479	1	-1.32883	0.994953	1.32138	0.832215	1.75114	0.0593081	0.262679	0.968559	1.48846	0.127827	0.483162	0.769601	0.896489	1	0.413327	0.800309	3.76977	0.0696753	-1.51011	0.399757	1.04936	0.882522	2.05631	0.867972	-0.149375	1	2.85748	1	-1.71346	0.487883	1.36074	0.466018	1.80812	0.494041	4.5789	0.0287845	1.06703	1	3.51188	0.12277	-0.700975	0.832865	-1.65338	0.576409	0.952405	0.765258	2.37322	0.164847	1.8682	0.529072	0.505023	0.949615
Potri.004G176950	poptri	AT5G05320.1		-0.596744	0.0182942	-0.0024987	1	-0.594245	0.0122889	-0.273126	0.33751	-0.253673	0.429945	0.0194529	1	0.00112994	1	-0.353799	0.401534	-0.44501	0.508536	0.258268	0.905147	-1.01298	0.00331566	-0.0835717	1	0.257138	0.906278	-0.659183	0.130689	0.361438	1	-0.0774281	1	0.268426	1	-0.345854	1	-0.432357	0.384009	-0.177713	0.983437	-0.254644	0.612698	-1.34868	5.17677e-05	-0.0734135	1	-1.27527	7.87714e-05	0.478678	3.06881e-05	0.0305491	0.974258	0.448129	0.000137438	-0.441584	0.000180377	-0.182095	1	0.259489	0.0496165	-0.418521	0.0558314	-0.311642	0.175792	-0.616778	0.00428213	-0.402609	0.233314	-0.136157	1	-0.0160454	1	0.0159121	1	0.175485	0.539074	0.600733	0.00476769	0.355947	0.159897	-0.0376344	1	0.393582	0.10611	0.462827	0.0320008	-0.235891	0.462363	0.698718	0.000236525	0.6224	0.000984775	0.348929	0.237148	0.27347	0.395637
Potri.004G177000	poptri	AT2G16940.2		-0.273042	0.0749583	0.0462433	1	-0.319285	0.0199776	-0.192362	0.21203	-0.1164	0.57102	0.0759616	0.943846	-0.142592	0.732026	-0.344822	0.0748312	-0.0699926	1	0.168733	0.801054	-0.603952	0.000877759	0.0663968	0.965103	0.311325	0.399302	-0.25913	0.333031	0.136389	1	0.0438542	1	0.0596299	1	-0.0157757	1	-0.158376	0.634926	0.132229	0.906852	-0.290605	0.156562	-0.728831	4.11315e-05	-0.042706	1	-0.686125	6.88811e-05	0.397273	4.96083e-07	0.00847405	1	0.388799	1.24901e-06	-0.318275	9.94863e-05	-0.00200443	1	0.316271	0.000139582	-0.34043	0.0119754	-0.46861	0.000208229	-0.148073	0.488538	-0.157719	0.754873	0.0854665	1	0.0628427	1	0.182712	0.305767	0.554076	5.64764e-06	0.210915	0.202232	0.35655	0.0148374	-0.129037	0.791629	0.485588	0.000320193	0.228371	0.140512	0.0633202	0.867167	0.16505	0.287867	0.599735	4.66875e-07	0.0915237	0.818915	0.508212	0.000562644
Potri.004G177100	poptri	AT4G38520.2		0.778659	0.00517873	-0.165501	0.912906	0.944159	0.000360972	-0.0282313	0.981667	0.131627	0.822178	0.159858	0.929295	-0.317422	0.732084	0.503066	0.291263	-0.168808	0.994495	-0.255869	0.968533	0.995983	0.0169783	-0.323356	0.713893	0.0615529	1	0.492917	0.444597	-0.154548	1	0.0534538	1	-0.195128	1	0.248582	1	0.873942	0.0717717	-0.0465148	1	0.920456	0.0298481	1.30531	0.00122744	-0.262616	0.899176	1.56792	4.02109e-05	0.136993	0.308455	0.0656769	0.811267	0.0713166	0.682718	-0.185566	0.149072	-0.14365	1	0.0419164	0.875507	-0.0493099	0.924879	-0.590014	1.11703e-05	0.0644749	0.899767	-0.274447	0.282292	-0.166636	1	0.0149114	1	-0.225137	0.215067	0.423377	0.00251769	-0.0495635	0.937455	0.273064	0.123749	-0.0686622	1	0.341726	0.0361472	-0.26764	0.102035	0.0451226	0.956241	-0.312762	0.0307607	0.380875	0.00602483	0.220696	0.324982	0.160179	0.535984
Potri.004G177200	poptri	AT1G21740.1		0.191004	0.983876	0.933088	0.735946	-0.742084	0.523118	-2.02919	0.0284147	-0.550625	0.735696	1.47857	0.372283	-1.10995	0.721984	-3.94405	0.00383331	0.284579	1	0.587537	1	-3.57827	0.0117864	1.8751	0.353731	1.69749	0.651212	0.365777	0.991952	1.59052	1	2.05658	1	-0.216906	1	2.27349	1	-0.777513	0.836713	1.17762	0.85574	-1.95514	0.227352	-2.10922	0.1991	1.07065	0.823888	-3.17988	0.0227097	0.141752	0.789553	0.74364	0.0511305	-0.601888	0.0623001	0.454369	0.197832	0.168793	1	-0.285576	0.494475	1.02675	0.0592222	0.79523	0.171183	-0.432882	0.642124	0.303136	1	0.64025	1	-0.33169	1	-0.723612	0.267873	-0.15498	0.927917	0.101192	0.99819	0.114778	0.998189	1.41911	0.0373858	-1.30433	0.0184408	-0.116739	0.975335	-0.0405243	1	-0.076215	0.98807	0.451892	0.50269	0.784279	0.305923	-0.332387	0.804083
Potri.004G177300	poptri	AT2G20920.1		0.0227359	0.996362	-0.244811	0.687388	0.267547	0.276613	-0.135239	0.684082	-0.461409	0.0443763	-0.32617	0.42853	-0.291443	0.624611	0.374904	0.304389	-0.559655	0.243179	-0.279064	0.813758	-0.609082	0.0660396	-0.523049	0.212732	0.0123786	1	-0.983985	0.00321686	0.0366064	1	-0.111951	1	-0.0791656	1	-0.0327853	1	0.554396	0.158857	-0.347378	0.717614	0.901774	0.00349123	-0.441968	0.232506	-0.32315	0.706506	-0.118818	0.842732	0.0721085	0.650117	0.0150965	0.994519	0.0570121	0.757703	0.191783	0.112138	-0.144878	1	-0.336662	0.00230244	0.246903	0.309954	0.027334	1	0.299876	0.245002	-0.301012	0.495263	-0.0914299	1	-0.041689	1	-0.547914	0.00529294	-0.118764	0.725325	-0.341566	0.13944	0.0768409	0.920422	-0.0869573	1	0.163798	0.642255	-0.142728	0.651182	-0.0339834	1	-0.108744	0.732136	0.286423	0.181348	0.172366	0.69658	0.114057	0.851286
Potri.004G177400	poptri	AT4G14210.1	PDE226,PDS,PDS3	-0.17547	0.6153	0.492841	0.21117	-0.668311	0.00166199	-1.20506	2.90844e-10	-1.12475	4.95408e-09	0.0803113	1	-1.17324	0.000808234	-1.75523	2.11462e-08	-0.707919	0.134996	-1.13825	0.00147786	-1.28767	0.000112382	-0.912241	0.0136697	0.0349908	1	0.467556	0.361554	-0.204322	1	0.0504894	1	0.249008	1	-0.198519	1	-0.531494	0.246895	0.714332	0.211587	-1.24583	0.000160867	-0.0989292	0.928232	0.475019	0.519074	-0.573948	0.112988	1.05839	0.00339019	0.386928	0.548318	0.67146	0.0862637	-0.391809	0.405841	-0.418763	1	-0.0269538	0.992705	-0.869525	0.312101	0.324868	0.794419	-0.723432	0.512201	-1.18892	0.360828	0.104751	1	-0.19267	1	-0.319395	0.890932	-0.220118	0.900129	0.530761	0.661854	0.247991	0.922957	0.0332939	1	0.214698	0.947269	1.44239	0.0422132	0.179387	0.981145	1.263	0.0616939	1.54166	0.0189384	1.02954	0.336321	0.512119	0.727535
Potri.004G177500	poptri	AT4G38510.5		0.260948	0.0869393	0.00478739	1	0.256161	0.0664788	0.244151	0.0880907	0.262566	0.0743834	0.0184146	1	0.108869	0.911622	0.49667	0.0372618	0.133411	0.92428	0.166654	0.92769	0.486924	0.0454272	0.143866	0.820408	0.057785	1	-0.00974549	1	0.0104543	1	0.0205712	1	0.00428349	1	0.0162878	1	0.408372	0.165755	0.0288258	1	0.379546	0.13975	0.340841	0.210164	-0.0185048	1	0.359346	0.148447	0.0698564	0.462574	-0.0653562	0.633864	0.135213	0.0941868	-0.0424826	0.735685	0.0182058	1	0.0606884	0.574797	-0.163773	0.287577	0.0914945	0.641993	-0.063824	0.85724	0.0633624	1	-0.0506457	1	0.0371163	1	0.227136	0.113554	-0.14214	0.357938	0.10094	0.629956	0.0223147	1	-0.0878218	0.910862	0.110136	0.61178	0.277583	0.0333003	0.0121276	1	0.265455	0.0303611	-0.0916935	0.608384	-0.114068	0.668306	0.0223744	1
Potri.004G177600	poptri	AT4G38500.1		0.584374	0.00116409	-0.00272802	1	0.587102	0.000828331	0.429219	0.0187878	0.421062	0.025978	-0.00815668	1	0.111764	0.956175	0.853021	0.00209966	0.330314	0.616629	0.0605524	1	0.859195	0.00249911	0.352949	0.447364	-0.0512118	1	0.00617342	1	0.0226346	1	0.0486437	1	-0.172788	1	0.221432	1	0.789901	0.00952673	0.0457616	1	0.744139	0.0080956	0.847286	0.00243462	0.119608	0.988202	0.727678	0.00757819	0.173477	0.191471	-0.109934	0.613464	0.283411	0.0217368	0.14771	0.313204	0.0323471	1	-0.115363	0.47839	-0.0471467	0.96666	0.455254	0.0131768	-0.00843384	1	-0.00595403	1	-0.00738193	1	0.110887	1	0.0411927	0.997881	-0.462636	0.0111597	0.119321	0.768141	-0.00159315	1	-0.159851	0.853281	0.158257	0.650723	0.500807	0.00737294	-0.121138	0.772921	0.621945	0.000317601	-0.00302105	1	-0.0430098	1	0.0399888	1
Potri.004G177700	poptri	AT2G16950.2	ATTRN1,TRN1	0.112977	0.752538	0.179182	0.772004	-0.0662045	0.859993	-0.254901	0.230594	-0.0565719	0.93288	0.198329	0.690226	-0.456213	0.365038	-0.234905	0.624269	-0.0816418	1	-0.07791	1	-0.00928331	1	-0.0827251	1	0.378303	0.711676	0.225622	0.782521	-0.00108329	1	0.0188679	1	0.0560361	1	-0.0371682	1	0.240176	0.728469	0.430607	0.619981	-0.190431	0.740889	0.0874946	0.942322	0.051221	1	0.0362736	0.993879	0.0889517	0.596189	-0.15526	0.40097	0.244212	0.0557059	-0.000304628	1	0.0238608	1	0.0241655	0.970036	0.0169116	1	0.158364	0.670414	-0.184474	0.673429	0.0336304	1	0.0241027	1	0.0143876	1	0.0167188	1	-0.134261	0.739335	0.198861	0.584209	0.0429541	1	-0.0842092	1	0.127163	0.820191	0.184406	0.602642	-0.285594	0.375495	0.470001	0.0368478	0.0334264	0.991301	-0.103452	0.935548	0.136878	0.83512
Potri.004G177800	poptri	AT4G38490.1		0.118391	0.718853	0.0853503	0.966916	0.0330412	0.966212	0.153935	0.526742	0.0508134	0.9429	-0.103121	0.93774	0.36368	0.463769	0.258381	0.52	-0.17547	0.924994	-0.066431	1	0.241476	0.568165	-0.0247235	1	-0.430111	0.546784	-0.0169055	1	0.150746	1	0.0550453	1	0.253285	1	-0.19824	1	-0.0502537	1	-0.285865	0.812215	0.235611	0.588433	0.362952	0.343327	0.294993	0.739356	0.0679592	0.942696	0.510499	0.000253904	0.27467	0.168722	0.235829	0.142854	-0.155172	0.410295	-0.0527849	1	0.102387	0.653387	-0.221234	0.635225	-0.300523	0.394724	0.0740826	0.984522	-0.0545833	1	-0.219799	1	0.132886	1	0.166651	0.806959	0.0807241	0.936488	0.0588036	0.995619	0.59103	0.0666213	0.115411	1	0.475619	0.169266	0.511741	0.106917	0.410728	0.291125	0.101013	0.875712	0.425814	0.155214	0.302881	0.573668	0.122933	0.9232
Potri.004G177900	poptri	AT3G26020.2		1.44709	0.668698	-0.412879	1	1.85997	0.452253	0.577581	0.916564	-0.235466	0.995514	-0.813047	0.994691	-0.864398	1	0.712424	0.985271	1.47548	1	-2.94173	0.946805	2.19664	0.765386	0	1	-2.07734	1	1.48422	0.951027	-2.31343	1	-1.26867	1	-2.09312	1	0.824444	1	0.308148	1	0.246759	1	0.0613895	1	3.8697	0.51739	0	1	3.85904	0.46712	-0.0551904	0.988137	-0.553084	0.601102	0.497894	0.543717	0.910366	0.171163	0.388765	1	-0.521601	0.50001	1.38511	0.321199	1.08377	0.420565	-0.0388768	1	1.02669	0.889458	-0.609958	1	0.552946	1	-0.358424	0.934228	-1.69373	0.176762	0.591823	0.844071	0.528611	0.886636	0.0969935	1	0.431617	0.928053	0.227267	0.972238	-1.327	0.430162	1.55426	0.203945	-1.10804	0.441606	-0.376749	0.977082	-0.731288	0.831788
Potri.004G178000	poptri	AT1G31830.1		0.655008	0.000366265	0.0516394	1	0.603369	0.000897541	0.56209	0.00179613	0.466484	0.0149709	-0.0956067	0.954544	0.453289	0.210068	1.11182	6.16745e-06	0.114422	0.991265	0.150742	0.997223	0.945468	0.000262479	0.323991	0.447951	-0.302548	0.695245	-0.166351	0.794731	0.209569	1	0.144513	1	0.101925	1	0.0425884	1	0.803043	0.00334877	-0.236943	0.831969	1.03998	2.40857e-05	0.93924	0.00020932	0.275174	0.699263	0.664066	0.00855784	-0.301918	0.0302925	-0.0967171	0.731446	-0.205201	0.181682	-0.140552	0.425825	0.097566	1	0.238118	0.119985	-0.375556	0.141073	-0.0462447	0.981954	-0.0118986	1	0.150152	1	-0.158319	1	0.283008	1	0.525708	0.0287257	-0.112074	0.809049	0.294907	0.319313	-0.309467	0.321143	-0.256853	0.689488	-0.0526142	0.991239	0.0198439	1	0.106804	0.86483	-0.0869604	0.860435	-0.617938	0.00362019	-0.123997	0.885803	-0.493941	0.0874005
Potri.004G178100	poptri	AT3G52520.1		0.768741	0.0669845	-0.503344	0.614121	1.27208	0.000684825	0.282051	0.609577	0.275086	0.66497	-0.00696484	1	0.0679243	1	1.22991	0.0220118	-0.258828	0.971707	0.0803356	1	1.59859	0.00244261	-0.887103	0.256558	0.0124113	1	0.36868	0.73869	-0.628274	1	-0.232347	1	-0.119846	1	-0.112502	1	0.929637	0.147991	-0.446598	0.861777	1.37624	0.00901843	1.28591	0.014324	-1.08728	0.24433	2.37319	1.52749e-06	-0.949945	0.000124185	-0.2837	0.475762	-0.666244	0.0147899	0.372828	0.195188	-0.35736	1	-0.730188	0.0056936	0.453674	0.506569	0.506284	0.493115	0.173489	0.945989	-0.193904	1	-0.287587	1	-0.610589	1	-0.647578	0.299654	-0.793872	0.215778	-0.784078	0.23361	-0.941168	0.146839	-0.0619525	1	-0.879215	0.189257	-0.888557	0.103864	-0.342137	0.716562	-0.54642	0.360858	-1.03485	0.0630513	-0.478637	0.671353	-0.556213	0.619264
Potri.004G178200	poptri	AT4G35130.1		-0.241081	0.429371	-0.183855	0.829531	-0.057226	0.924787	0.598953	0.00762803	0.622213	0.00648431	0.0232601	1	0.71089	0.0804323	0.515985	0.140785	0.567186	0.320275	1.02119	0.00445697	-0.133936	0.854163	0.860922	0.022196	0.310303	0.756555	-0.649921	0.0952192	0.293735	1	0.208816	1	-0.0663225	1	0.275139	1	0.0139119	1	-0.210026	0.922672	0.223938	0.614633	-0.946312	0.00273173	-0.226594	0.837043	-0.719718	0.0237817	0.130895	0.648403	-0.242515	0.461098	0.37341	0.0929244	-0.300065	0.20696	0.00627215	1	0.306337	0.20397	-0.365005	0.528551	-0.0831056	0.978391	-0.509833	0.423785	-0.0659288	1	0.0481983	1	0.0417382	1	0.299076	0.687164	0.131304	0.908693	0.551571	0.329695	-0.00191784	1	-0.241161	0.948513	0.239243	0.791607	0.279981	0.676899	-0.385989	0.592943	0.665971	0.130316	0.112209	0.927154	-0.133494	0.98385	0.245703	0.829182
Potri.004G178300	poptri			NA	NA	NA	NA	NA	NA	NA	NA	NA	NA	NA	NA	NA	NA	NA	NA	NA	NA	NA	NA	NA	NA	NA	NA	NA	NA	NA	NA	NA	NA	NA	NA	NA	NA	NA	NA	NA	NA	NA	NA	NA	NA	NA	NA	NA	NA	NA	NA	NA	NA	NA	NA	NA	NA	NA	NA	NA	NA	NA	NA	NA	NA	NA	NA	NA	NA	NA	NA	NA	NA	NA	NA	NA	NA	NA	NA	NA	NA	NA	NA	NA	NA	NA	NA	NA	NA	NA	NA	NA	NA	NA	NA	NA	NA	NA	NA
Potri.004G178400	poptri	AT3G04380.1	SDG31,SUVR4	NA	NA	NA	NA	NA	NA	NA	NA	NA	NA	NA	NA	NA	NA	NA	NA	NA	NA	NA	NA	NA	NA	NA	NA	NA	NA	NA	NA	NA	NA	NA	NA	NA	NA	NA	NA	NA	NA	NA	NA	NA	NA	NA	NA	NA	NA	NA	NA	NA	NA	NA	NA	NA	NA	NA	NA	NA	NA	NA	NA	NA	NA	NA	NA	NA	NA	NA	NA	NA	NA	NA	NA	NA	NA	NA	NA	NA	NA	NA	NA	NA	NA	NA	NA	NA	NA	NA	NA	NA	NA	NA	NA	NA	NA	NA	NA
Potri.004G178500	poptri			0.264634	0.996362	0	1	0.228042	0.991338	-0.469027	0.981667	0	1	-0.190603	1	0	1	-0.0689568	1	0	1	0	1	0	1	0	1	0	1	-0.241643	1	0	1	0	1	0	1	0	1	0.512321	1	0	1	0.431464	1	0	1	0	1	0	1	0.0244692	0.99182	1.19634	0.0309942	-1.17187	0.0103297	0.607301	0.244962	-0.702321	1	-1.30962	0.00564464	1.84381	0.016923	0.156665	0.979381	-0.239947	0.942474	-0.871858	0.869325	-0.825097	1	-0.518946	1	-2.71567	0.000689748	-0.981761	0.313838	-0.279	0.902102	0.77721	0.554163	1.94004	0.0702861	-1.16283	0.19421	-0.909935	0.294445	-0.143719	0.994629	-0.766216	0.36067	0.823972	0.492339	2.29295	0.0192305	-1.46898	0.172176
Potri.004G178600	poptri	AT2G16980.2		-0.0294891	0.970729	0.307514	0.153834	-0.337003	0.00556362	-0.0633071	0.766266	-0.0125126	0.995514	0.0507945	0.992632	-0.277737	0.292926	-0.0857067	0.798472	0.152844	0.791024	0.0614095	1	0.0297702	0.982073	-0.140508	0.732481	0.339147	0.329786	0.115477	0.811274	-0.293351	0.847558	-0.0782185	1	0.229313	1	-0.307531	1	0.113812	0.793832	0.659893	0.0034759	-0.546081	0.00265147	-0.109858	0.735168	0.0273954	1	-0.137253	0.578606	0.775137	0.00831256	-0.0562721	0.993687	0.831409	0.0047476	-0.0303819	0.992162	-0.00776742	1	0.0226145	0.992705	0.0691012	1	0.450383	0.541895	-0.695393	0.347896	0.249128	1	-0.121535	1	-0.148947	1	0.180027	0.942162	-0.571917	0.376584	0.546446	0.473642	0.751894	0.282392	0.308052	0.955169	0.443842	0.628922	1.13318	0.0371941	-0.456442	0.609051	1.58962	0.000920246	0.381231	0.608931	-0.0900232	1	0.471254	0.646619
Potri.004G178700	poptri	AT4G35140.1		-0.10615	0.621107	0.14742	0.696744	-0.25357	0.0644741	0.163713	0.294584	-0.0480187	0.900544	-0.211732	0.372611	0.0973441	0.873181	0.150397	0.516667	0.234859	0.508536	0.0624681	1	-0.493939	0.00879974	0.234727	0.38706	-0.034876	1	-0.644336	0.000468974	-0.000131522	1	0.0459606	1	0.0370817	1	0.00887893	1	0.0990139	0.815591	0.174596	0.778473	-0.0755823	0.828244	-0.510446	0.00510731	0.209341	0.608429	-0.719787	1.73046e-05	0.101218	0.390328	-0.146137	0.302331	0.247356	0.0129477	-0.183437	0.0835966	-0.0967313	1	0.0867053	0.527733	-0.179664	0.476702	-0.0986522	0.770328	-0.290758	0.234495	-0.105692	1	-0.179324	1	-0.00133606	1	0.0739722	0.909706	-0.080672	0.83765	0.289422	0.210296	0.0962601	0.835423	-0.146773	0.862032	0.243033	0.33039	0.177272	0.486137	-0.257867	0.313437	0.435139	0.0143306	0.0226275	1	-0.0424175	1	0.0650449	0.960816
Potri.004G178900	poptri	AT1G78610.1	MSL6	1.65342	0.831659	0.645396	1	1.00803	0.900706	-0.47813	0.981667	1.4373	0.863136	1.91543	0.943002	0	1	-0.0689568	1	0	1	0	1	3.41744	0.815244	1.07667	1	0	1	3.4864	0.904799	1.71444	1	0	1	0	1	0	1	0.512321	1	0	1	0.431464	1	4.1287	0.775042	1.92527	1	2.20343	0.90115	1.24678	0.172967	0.0933275	1	1.15346	0.233297	-0.651535	0.604313	0.00660453	1	0.658139	0.607182	-0.516831	0.930209	-2.8819	0.0956981	1.46249	0.642348	-0.441768	1	-0.0647483	1	0.891272	1	0.0750632	1	2.81716	0.102009	-0.571212	0.92234	1.57579	0.448262	-1.15399	0.924547	2.72979	0.177652	-0.789279	0.855828	0.825322	0.830523	-1.6146	0.447793	1.95281	0.210936	0.179046	1	1.77377	0.465344
Potri.004G179000	poptri	AT5G40820.1	ATATR,ATR,ATRAD3	0.0829137	0.889876	0.39088	0.381568	-0.307966	0.184582	0.146298	0.645633	0.100184	0.835007	-0.0461147	1	0.170217	0.901935	-0.243408	0.606289	0.565986	0.312109	0.26387	0.903155	-0.448221	0.267695	0.506051	0.29921	0.0936532	1	-0.204812	0.822621	-0.0599345	1	0.451796	1	0.16252	1	0.289276	1	0.0381706	1	0.558289	0.40538	-0.520119	0.159522	-0.260295	0.614981	0.404701	0.607038	-0.664996	0.0534348	0.421819	0.00116339	-0.043208	0.944426	0.465027	0.000372394	-0.128124	0.477235	0.0538685	1	0.181992	0.264527	-0.181367	0.586832	0.123085	0.748691	-0.375283	0.180054	0.128011	1	-0.103072	1	0.126021	1	0.309378	0.261083	-0.226157	0.398181	0.501304	0.0361562	0.388878	0.137097	0.017216	1	0.371662	0.161373	0.69333	0.000817244	-0.1767	0.661452	0.87003	7.21256e-06	0.157794	0.603001	0.0152258	1	0.142569	0.799901
Potri.004G179100	poptri	AT4G38470.1		1.2878	0.0118615	0.688886	0.567192	0.598911	0.273532	0.400143	0.545247	-0.118434	0.963782	-0.518577	0.683913	0.0847545	1	0.715899	0.435475	0.433645	0.915117	-0.235393	1	1.03962	0.216908	-1.50823	0.111548	-0.320147	1	0.323724	0.904894	-1.94188	0.135727	0.56774	1	0.867351	1	-0.299611	1	1.19888	0.209902	1.21624	0.414793	-0.0173571	1	1.84275	0.0151097	-0.405492	0.945704	2.24825	0.00164996	1.53109	0.00175458	0.867644	0.210067	0.663448	0.251104	0.863424	0.118952	0.0212166	1	-0.842208	0.137356	0.513091	0.792077	0.844539	0.509608	1.15769	0.386227	-0.0140673	1	0.585263	1	-0.688708	1	-0.527158	0.820166	-0.259276	0.940394	-1.8464	0.0757249	1.20248	0.365233	0.818252	0.832877	0.384227	0.902726	1.53393	0.146971	1.46285	0.219183	0.0710794	1	1.80181	0.0544536	0.14361	1	1.6582	0.192318
Potri.004G179200	poptri	AT1G05680.1	UGT74E2	1.92367	0.189403	0.306381	1	1.61729	0.216306	-0.372756	0.902146	-0.605546	0.819403	-0.23279	1	-2.03034	0.642281	2.1299	0.393352	-0.632591	1	-2.16033	0.767411	2.76133	0.242898	-3.25446	0.303378	-0.129985	1	0.631435	0.929171	-2.62187	1	-1.44906	1	0.143003	1	-1.59206	1	2.71119	0.34983	1.54076	0.915067	1.17043	0.669814	3.47261	0.131099	-0.951131	1	4.42374	0.0308109	0.699717	0.975533	0.622475	0.993767	0.0772412	1	0.40194	0.992162	-0.297239	1	-0.699179	0.985366	0	1	-0.0772713	1	1.15037	1	0	1	-0.817386	1	0	1	0	1	-0.740115	1	-0.920487	1	0.940702	1	0	1	0.835545	1	0.730794	1	1.12289	1	-0.392098	1	0	1	0	1	0	1
Potri.004G179300	poptri	AT1G05680.1	UGT74E2	1.14919	0.00482408	-0.329484	0.832807	1.47868	0.0001492	-0.400851	0.420835	-0.464172	0.369916	-0.0633211	1	-0.13921	1	0.285365	0.768617	-1.16651	0.161606	-0.678489	0.629109	0.788706	0.229394	-1.48541	0.0218637	-0.539279	0.816043	0.50334	0.642268	-0.318903	1	0.44368	1	0.225748	1	0.217932	1	0.868256	0.255271	-0.801554	0.56519	1.66981	0.00358048	1.91088	0.000699418	-0.581178	0.728202	2.49205	3.20892e-06	-0.287632	0.751412	-1.0008	0.195495	0.713165	0.291167	-0.220086	0.857877	1.13656	0.712015	1.35664	0.0218382	0.516349	0.786423	-1.13529	0.30361	0.269724	0.973686	2.95756	0.00258764	0.0896865	1	0.220254	1	2.44121	0.00647995	1.22498	0.242859	-0.0494697	1	1.36312	0.260639	0.131652	1	1.23147	0.329484	-0.288521	0.932368	-0.114973	1	-0.173547	0.979688	-1.50476	0.0934853	-2.60565	0.0107532	1.1009	0.46167
Potri.004G179400	poptri	AT1G66980.1	SNC4	-1.02359	0.75436	-0.705859	0.984137	-0.317731	0.966505	-0.818825	0.784764	-1.81276	0.441031	-0.99394	0.935943	-0.60526	1	-2.8356	0.563324	0.552902	1	-2.24591	0.963152	-1.15366	0.89932	-1.79975	0.897377	-1.64065	1	1.68194	0.903125	-2.35265	1	-0.691584	1	-1.3973	1	0.705712	1	-2.92193	0.660022	-0.239134	1	-2.68279	0.608394	0.400666	1	-0.951129	1	1.3518	0.849819	1.10558	0.905248	0.622484	0.993767	0.483099	0.978141	0.39523	0.992162	-0.984414	1	-1.37964	0.882805	-0.829009	1	3.1732	0.884892	-1.58485	1	-1.26591	1	0	1	-1.54356	1	0	1	-3.02881	0.887566	0	1	-0.982721	1	0.916959	1	-1.89968	0.991239	3.01949	0.899251	0	1	2.85838	0.880733	0	1	0	1	0	1
Potri.004G179501	poptri	AT4G38470.1		1.34928	0.0128574	0.682086	0.606658	0.667193	0.243309	0.509905	0.432613	-0.0705661	0.994365	-0.580471	0.645382	-0.332165	0.926393	1.51742	0.0447313	0.561026	0.818289	-0.570046	0.90607	1.63213	0.0322638	-1.42414	0.137443	-0.23788	1	0.114716	1	-1.98517	0.103524	-0.138478	1	0.566584	1	-0.705062	1	1.71111	0.0395832	1.45978	0.243562	0.251331	0.884331	2.0637	0.00486758	-0.287513	1	2.35122	0.00077345	1.84941	0.000361298	1.13478	0.105749	0.71463	0.248145	0.785155	0.207206	0.0413036	1	-0.743851	0.247192	0.385927	0.901718	0.817138	0.578363	1.07835	0.491155	-0.0407627	1	0.648475	1	-0.652199	1	-0.42669	0.90471	-0.168663	0.998427	-1.73055	0.139827	1.45728	0.284707	1.05417	0.745291	0.40311	0.908745	1.88849	0.0861995	1.7466	0.161682	0.141893	0.991356	2.14652	0.0301756	0.442734	0.943493	1.70378	0.2215
Potri.004G179600	poptri	AT1G69040.2	ACR4	-0.187722	0.996362	-0.225995	1	0.0382726	0.999632	0.143565	0.998869	-0.33903	0.99152	-0.482594	1	1.57806	0.984991	-1.99253	0.846871	0.0855059	1	0.131426	1	0.550389	1	-1.79974	0.967239	-1.44663	1	2.54292	0.877955	-1.88525	1	0.842694	1	0.98004	1	-0.137346	1	-2.7279	0.834991	-0.512512	1	-2.21539	0.828986	1.26166	0.948117	-0.951125	1	2.21278	0.80017	2.05393	0.246127	1.43431	0.625369	0.619625	0.833461	0.495244	0.902632	0.924049	1	0.428805	0.925796	1.09449	0.944664	-1.63664	0.830828	1.9439	0.839363	0	1	0.502423	1	2.47621	1	-1.39871	0.92448	2.13907	0.717744	0.532302	1	2.50015	0.723008	0	1	2.39493	0.741803	-0.230988	1	0.954632	0.973601	-1.18562	0.895836	3.30679	0.454686	2.88564	0.72828	0.421147	1
Potri.004G179700	poptri			NA	NA	NA	NA	NA	NA	NA	NA	NA	NA	NA	NA	NA	NA	NA	NA	NA	NA	NA	NA	NA	NA	NA	NA	NA	NA	NA	NA	NA	NA	NA	NA	NA	NA	NA	NA	NA	NA	NA	NA	NA	NA	NA	NA	NA	NA	NA	NA	NA	NA	NA	NA	NA	NA	NA	NA	NA	NA	NA	NA	NA	NA	NA	NA	NA	NA	NA	NA	NA	NA	NA	NA	NA	NA	NA	NA	NA	NA	NA	NA	NA	NA	NA	NA	NA	NA	NA	NA	NA	NA	NA	NA	NA	NA	NA	NA
Potri.004G179800	poptri	AT5G39130.1		1.74548	0.892386	0	1	1.7089	0.845251	0.105574	1	0.246605	1	0.14103	1	0	1	1.61555	0.95868	0	1	0	1	2.19085	0.922769	0	1	0	1	0.5753	1	0	1	0	1	0	1	0	1	2.19682	0.976087	0	1	2.11597	0.933041	2.90211	0.877721	0	1	2.89144	0.846584	1.10141	0.321064	0.0883846	1	1.01303	0.386933	-0.402877	0.836737	0.732985	1	1.13586	0.340223	0.561524	0.953901	-0.655773	0.885888	-0.556447	0.964671	2.93722	0.483741	-0.316936	1	-0.359286	1	2.3757	0.326459	0.338837	0.985823	0.197161	1	2.87674	0.246219	1.84265	0.788412	1.03409	0.792797	1.65944	0.53853	0.724683	0.919027	0.934759	0.757891	-0.377418	0.964909	-1.45385	0.719555	1.07644	0.829207
Potri.004G179900	poptri	AT5G39130.1		0.585226	0.996362	0.677781	1	-0.0925549	0.998686	-1.11021	0.932842	-0.980217	0.964879	0.129994	1	0	1	-0.0689568	1	-2.69944	1	0	1	0.651177	1	-2.89962	0.958893	0	1	0.720134	1	0	1	0	1	2.07995	1	-2.19902	1	0.512321	1	0	1	0.431464	1	1.36244	0.971546	0	1	1.35177	0.954037	0.911675	0.431803	0.0866889	1	0.824986	0.504774	0.0854499	0.992579	1.45457	0.96835	1.36912	0.209499	3.86927	0.109769	-1.09633	0.675907	0.00280252	1	5.79021	0.0261794	0.348581	1	0.238244	1	1.92093	0.392338	1.44491	0.50452	0.235441	1	5.18549	0.0282401	4.06431	0.282756	1.12118	0.733928	0.219892	1	0.19784	1	0.0220523	1	-0.256134	0.980443	-1.48765	0.654855	1.23152	0.733337
Potri.004G180000	poptri	AT5G39130.1		NA	NA	NA	NA	NA	NA	NA	NA	NA	NA	NA	NA	NA	NA	NA	NA	NA	NA	NA	NA	NA	NA	NA	NA	NA	NA	NA	NA	NA	NA	NA	NA	NA	NA	NA	NA	NA	NA	NA	NA	NA	NA	NA	NA	NA	NA	NA	NA	NA	NA	NA	NA	NA	NA	NA	NA	NA	NA	NA	NA	NA	NA	NA	NA	NA	NA	NA	NA	NA	NA	NA	NA	NA	NA	NA	NA	NA	NA	NA	NA	NA	NA	NA	NA	NA	NA	NA	NA	NA	NA	NA	NA	NA	NA	NA	NA
Potri.004G180100	poptri	AT5G39130.1		1.75902	0.886823	0.357173	1	1.40185	0.888029	-0.0848922	1	0.771203	0.984866	0.856095	1	0	1	-0.0689568	1	0.324012	1	0	1	3.17042	0.83647	0	1	0	1	3.23937	0.922658	-1.16195	1	0	1	0	1	0	1	0.512321	1	1.04263	1	-0.530313	1	3.88168	0.799674	0	1	3.87101	0.755297	0.631553	0.665496	-0.127261	0.998766	0.758814	0.592664	1.22814	0.336902	1.54778	1	0.31964	0.898074	4.53518	0.06014	1.02339	0.749935	-0.115951	1	5.3594	0.0811195	0.0423272	1	0.710586	1	0.824218	0.872721	-0.981064	0.759538	0.826537	0.876999	4.22377	0.130206	3.66363	0.442045	0.56015	0.964483	0.711986	0.875668	-0.987506	0.826869	1.69949	0.463546	-1.0933	0.690209	-0.985187	0.881205	-0.108109	1
Potri.004G180200	poptri	AT5G39130.1		0.585227	0.996362	0	1	0.548639	0.989326	-0.46903	0.981667	-0.339035	0.995514	0.129994	1	0	1	-0.0689568	1	0	1	0	1	0.651177	1	0	1	0	1	0.720134	1	0	1	0	1	0	1	0	1	0.512321	1	0	1	0.431464	1	1.36244	0.971546	0	1	1.35177	0.954037	-0.470368	0.979032	-0.871524	0.961395	0.401155	0.977221	0.0829922	1	0.877877	1	0.794885	0.941798	0	1	0.746723	1	-0.773183	1	3.2488	1	-0.817386	1	-0.731892	1	3.11625	0.92341	-1.56411	0.988454	0	1	0.940614	1	1.06685	1	-0.126232	1	1.55479	0.993165	0	1	1.39367	0.979688	-3.12557	0.864509	-2.91385	0.974221	0	1
Potri.004G180300	poptri	AT5G39130.1		0.585227	0.996362	0	1	0.548639	0.989326	-0.46903	0.981667	-0.339035	0.995514	0.129994	1	0	1	-0.0689568	1	0	1	0	1	0.651177	1	0	1	0	1	0.720134	1	0	1	0	1	0	1	0	1	0.512321	1	0	1	0.431464	1	1.36244	0.971546	0	1	1.35177	0.954037	NA	NA	NA	NA	NA	NA	NA	NA	NA	NA	NA	NA	NA	NA	NA	NA	NA	NA	NA	NA	NA	NA	NA	NA	NA	NA	NA	NA	NA	NA	NA	NA	NA	NA	NA	NA	NA	NA	NA	NA	NA	NA	NA	NA	NA	NA	NA	NA
Potri.004G180400	poptri	AT4G28780.1		3.43229	0.00960976	0.349972	1	3.08232	0.014355	1.49698	0.323033	-0.0665349	1	-1.56352	0.585037	0.57268	1	2.0087	0.429605	1.88561	0.753051	-0.664034	1	2.0131	0.436016	-3.89008	0.276452	-1.23671	0.974663	0.00440721	1	-5.77569	0.270218	1.80555	1	0.207527	1	1.59802	1	3.24157	0.233239	1.52046	0.900634	1.72111	0.537984	4.48269	0.0442842	-3.01852	0.627317	7.50121	0.00153371	NA	NA	NA	NA	NA	NA	NA	NA	NA	NA	NA	NA	NA	NA	NA	NA	NA	NA	NA	NA	NA	NA	NA	NA	NA	NA	NA	NA	NA	NA	NA	NA	NA	NA	NA	NA	NA	NA	NA	NA	NA	NA	NA	NA	NA	NA	NA	NA
Potri.004G180500	poptri	AT1G76160.1	sks5	3.45709	2.2349e-09	1.80938	0.066873	1.64771	0.00646038	0.867622	0.211193	0.673001	0.413466	-0.194621	1	0.857469	0.685884	1.18588	0.308437	0.686782	0.86636	-0.0609551	1	2.17758	0.0340319	-0.361718	0.963869	-0.918425	0.826882	0.991709	0.572365	-1.0485	1	2.48192	0.812051	1.9377	1	0.544216	1	2.81032	0.00982999	1.76701	0.350262	1.04331	0.403971	4.72046	6.39034e-07	1.63694	0.395108	3.08352	0.0010815	-0.0850951	0.92627	0.678824	0.125648	-0.763919	0.0284584	0.672365	0.0642845	0.0509576	1	-0.621408	0.0984578	0.429027	0.656213	1.07302	0.0851413	0.493505	0.641972	0.607094	0.828744	0.154758	1	-0.699201	1	0.178067	0.960463	-0.918261	0.152638	-1.19271	0.0609608	-0.120364	1	1.09781	0.274573	-1.21817	0.0702713	0.523628	0.537839	1.16229	0.0905892	-0.63866	0.347824	-0.572699	0.435073	-0.208484	0.974221	-0.364215	0.820757
Potri.004G180601	poptri	AT5G14060.2	CARAB-AK-LYS	0.264634	0.996362	0	1	0.228042	0.991338	0	1	-0.339033	0.995514	0.450591	1	0	1	0	1	0	1	0	1	0.651177	1	0	1	0	1	1.68191	0.991952	0	1	0	1	0	1	0	1	0	1	0	1	0	1	1.36244	0.971546	0	1	1.35177	0.954037	NA	NA	NA	NA	NA	NA	NA	NA	NA	NA	NA	NA	NA	NA	NA	NA	NA	NA	NA	NA	NA	NA	NA	NA	NA	NA	NA	NA	NA	NA	NA	NA	NA	NA	NA	NA	NA	NA	NA	NA	NA	NA	NA	NA	NA	NA	NA	NA
Potri.004G180701	poptri	AT2G47450.1	CAO,CPSRP43	NA	NA	NA	NA	NA	NA	NA	NA	NA	NA	NA	NA	NA	NA	NA	NA	NA	NA	NA	NA	NA	NA	NA	NA	NA	NA	NA	NA	NA	NA	NA	NA	NA	NA	NA	NA	NA	NA	NA	NA	NA	NA	NA	NA	NA	NA	NA	NA	NA	NA	NA	NA	NA	NA	NA	NA	NA	NA	NA	NA	NA	NA	NA	NA	NA	NA	NA	NA	NA	NA	NA	NA	NA	NA	NA	NA	NA	NA	NA	NA	NA	NA	NA	NA	NA	NA	NA	NA	NA	NA	NA	NA	NA	NA	NA	NA
Potri.004G180800	poptri	AT2G47450.1	CAO,CPSRP43	-0.937424	0.401985	0.978942	0.549802	-1.91637	0.0130761	-0.707036	0.446884	-0.538961	0.644686	0.168074	1	-1.94796	0.320743	-1.05496	0.626491	0.442233	1	-1.29075	0.714006	-0.732869	0.805318	0.326965	0.999566	0.657217	1	0.322086	0.996622	-0.115268	1	-1.34351	1	-0.363348	1	-0.980159	1	-0.450499	0.971209	2.02685	0.470745	-2.47735	0.0791149	-0.78563	0.783188	1.25436	0.689692	-2.03999	0.180789	-0.895326	0.705213	-1.90541	0.441452	1.01008	0.684989	-1.57082	0.442935	-1.66328	1	-0.0924679	0.993383	-1.20834	0.932672	-3.23067	0.564107	0	1	-1.65308	1	-3.009	1	0	1	-0.444745	1	0	1	0	1	0.0429409	1	-2.98422	0.87551	3.02716	0.670982	-1.97938	0.818496	-1.58728	0.906002	0	1	-1.31297	0.901513	-1.10124	1	0	1
Potri.004G180900	poptri	AT2G41990.1		-0.0747433	0.996362	0.323513	0.939956	-0.398256	0.631429	-1.34313	0.0258508	-1.00691	0.135762	0.336216	0.941174	-0.928394	0.596407	-3.15633	0.000576469	-0.0961082	1	-0.984331	0.7187	-1.56154	0.133416	-0.145749	1	-0.0559366	1	1.59479	0.211822	-0.0496405	1	0.693142	1	-0.307884	1	1.00103	1	-1.53479	0.22057	0.524402	0.970624	-2.05919	0.038369	0.115934	0.998635	0.530698	0.931214	-0.414764	0.802571	-0.21781	0.552424	0.311467	0.464532	-0.529277	0.0670357	0.340704	0.295487	-0.0229859	1	-0.36369	0.265188	1.17295	0.0110703	-0.0263667	1	-0.139532	0.963981	0.257005	1	0.0624133	1	-0.296274	1	-0.915948	0.0611824	0.0887799	0.99018	-0.156743	0.935439	0.291529	0.794443	0.967838	0.200928	-0.676308	0.264151	-0.90779	0.0603889	-0.344647	0.667761	-0.563143	0.285584	0.0969375	0.974886	0.414558	0.680783	-0.31762	0.793311
Potri.004G181000	poptri	AT1G47670.1		0.264639	0.996362	0.357194	1	-0.0925551	0.998686	-0.469026	0.981667	-0.339032	0.995514	0.129994	1	-1.66195	1	-0.0689568	1	0.324012	1	-1.79193	1	0.651177	1	0.123837	1	0	1	0.720134	1	-0.200175	1	-1.08067	1	-0.943325	1	0	1	0.512321	1	1.04263	1	-0.530313	1	1.36244	0.971546	0.972441	1	0.389996	1	-0.0941601	0.988137	0.459313	0.94209	-0.553473	0.84915	1.51463	0.409632	0.24954	1	-1.26509	0.516094	2.98772	0.443187	-1.99183	0.671406	3.26772	0.434251	2.60413	0.898698	-1.77016	1	0.229889	1	-0.383587	1	0.221666	1	-3.03783	0.435342	2.85534	0.539855	1.06702	1	1.78832	0.781337	-2.12421	0.649338	1.34701	0.820356	-3.47122	0.269107	-1.51896	0.762657	-1.30723	0.93373	-0.21173	1
Potri.004G181100	poptri	AT1G47670.1		0.612678	0.579842	-0.720199	0.749994	1.33288	0.0733087	0.440417	0.693687	0.793505	0.404655	0.353088	0.963608	1.0584	0.567999	-0.460365	0.811581	0.14825	1	-0.536653	1	2.34423	0.027306	-0.304769	0.996392	-1.59505	0.476353	2.8046	0.0142276	-0.453019	1	0.00103777	1	-0.350249	1	0.351287	1	-1.51773	0.275636	-1.2604	0.654224	-0.257328	0.948996	2.88192	0.0053624	-0.118365	1	3.00029	0.00237844	-1.02253	0.0392303	0.137952	0.952248	-1.16048	0.018147	0.488593	0.416723	-0.108763	1	-0.597356	0.302466	-0.0913458	1	0.123708	1	1.31113	0.246776	-0.165667	1	-0.232566	1	0.0809389	1	-0.0743213	1	-0.356274	0.885813	-1.23019	0.257193	-1.05114	0.43186	-0.447796	0.987633	-0.60334	0.757968	-0.836082	0.5167	0.954675	0.45352	-1.79076	0.0382517	-1.11803	0.293985	-0.20119	1	-0.916845	0.604962
Potri.004G181200	poptri	AT1G47670.1		-0.983097	0.105002	-0.551508	0.726092	-0.43159	0.534588	0.810811	0.18272	1.87785	0.000246032	1.06704	0.169107	1.27827	0.232995	-0.674782	0.570773	1.24228	0.384208	1.84026	0.054912	2.28332	0.00528857	1.28792	0.252177	0.561986	0.897941	2.9581	0.000288698	0.0456477	1	-0.650496	1	-0.379211	1	-0.271285	1	-2.60355	0.00204433	-0.415206	0.969983	-2.18834	0.00687305	-0.207436	0.929282	-0.931544	0.582982	0.724108	0.41959	-1.40623	0.000193978	-0.199176	0.847659	-1.20706	0.00192978	0.207647	0.762092	0.235229	1	0.0275825	0.992705	-0.355825	0.80034	0.520746	0.620857	0.300409	0.890745	0.824308	0.69897	-0.222374	1	-0.109854	1	1.18013	0.124702	-0.74312	0.390602	-0.410262	0.757595	-1.30616	0.106184	-0.0408801	1	-1.26528	0.120679	-0.429593	0.719993	0.615354	0.574022	-1.04495	0.137668	-2.35285	0.000120149	-0.975042	0.336869	-1.3778	0.120294
Potri.004G181300	poptri	AT5G27780.1		NA	NA	NA	NA	NA	NA	NA	NA	NA	NA	NA	NA	NA	NA	NA	NA	NA	NA	NA	NA	NA	NA	NA	NA	NA	NA	NA	NA	NA	NA	NA	NA	NA	NA	NA	NA	NA	NA	NA	NA	NA	NA	NA	NA	NA	NA	NA	NA	NA	NA	NA	NA	NA	NA	NA	NA	NA	NA	NA	NA	NA	NA	NA	NA	NA	NA	NA	NA	NA	NA	NA	NA	NA	NA	NA	NA	NA	NA	NA	NA	NA	NA	NA	NA	NA	NA	NA	NA	NA	NA	NA	NA	NA	NA	NA	NA
Potri.004G181400	poptri	AT5G27780.1		0.498724	0.916823	2.57668	0.30584	-2.07796	0.120122	-1.38153	0.378683	-0.667316	0.79	0.714213	0.944441	0.261431	1	-4.20347	0.0879963	0.175253	1	1.06855	1	-3.48332	0.182739	0.813713	0.941109	0.807118	1	0	1	0.638461	1	3.05364	1	2.55073	1	0.502909	1	-1.41126	0.840212	2.46455	0.742277	-3.87581	0.128409	-1.49823	0.732269	2.2959	0.683312	-3.79413	0.109159	NA	NA	NA	NA	NA	NA	NA	NA	NA	NA	NA	NA	NA	NA	NA	NA	NA	NA	NA	NA	NA	NA	NA	NA	NA	NA	NA	NA	NA	NA	NA	NA	NA	NA	NA	NA	NA	NA	NA	NA	NA	NA	NA	NA	NA	NA	NA	NA
Potri.004G181501	poptri	AT1G29450.1		0.211293	0.996362	-0.469471	1	0.680764	0.872944	0.0671825	1	-0.673318	0.919871	-0.7405	1	1.04828	1	-3.55089	0.528828	1.49798	1	-0.830313	1	-0.93145	0.961145	0.123839	1	-1.8786	1	2.61944	0.822056	-1.37414	1	1.4393	1	-0.943488	1	2.38279	1	-3.15987	0.709862	-0.493793	1	-2.66607	0.702644	1.33817	0.918884	0.0106636	1	1.3275	0.892362	NA	NA	NA	NA	NA	NA	NA	NA	NA	NA	NA	NA	NA	NA	NA	NA	NA	NA	NA	NA	NA	NA	NA	NA	NA	NA	NA	NA	NA	NA	NA	NA	NA	NA	NA	NA	NA	NA	NA	NA	NA	NA	NA	NA	NA	NA	NA	NA
Potri.004G181600	poptri	AT5G22800.1	EMB1030,EMB263,EMB86	-0.0559604	1	0.0365945	1	-0.0925549	0.998686	-0.46903	0.981667	-0.0184395	1	0.450591	1	0	1	-0.0689568	1	0	1	0.131472	1	0	1	0.123837	1	0.831795	1	-0.241643	1	0.761602	1	0	1	0	1	0	1	0.512321	1	0	1	0.431464	1	-0.561118	1	0.0106634	1	-0.571781	1	NA	NA	NA	NA	NA	NA	NA	NA	NA	NA	NA	NA	NA	NA	NA	NA	NA	NA	NA	NA	NA	NA	NA	NA	NA	NA	NA	NA	NA	NA	NA	NA	NA	NA	NA	NA	NA	NA	NA	NA	NA	NA	NA	NA	NA	NA	NA	NA
Potri.004G181700	poptri	AT4G38400.1	ATEXLA2,ATEXPL2,ATHEXP BETA 2.2,EXLA2,EXPL2	1.5231	0.00737098	0.168282	1	1.35481	0.012847	1.53794	0.00443136	0.974724	0.119961	-0.563213	0.698421	0.387906	0.926452	2.24377	0.00915598	2.31644	0.0441932	-0.604106	0.947836	1.86639	0.0387454	1.81	0.120587	-0.992012	0.709057	-0.377381	0.906815	-0.506448	1	0.128113	1	-1.24623	1	1.37434	1	1.98398	0.0438501	0.682312	0.876705	1.30167	0.171532	2.59861	0.0027008	1.16788	0.549475	1.43074	0.109836	1.04943	8.1305e-08	0.802791	0.00094503	0.246639	0.331717	1.29545	1.00179e-11	0.289657	1	-1.00579	3.5796e-07	1.15203	0.0020917	1.30724	0.00028779	1.40776	0.000143139	0.48165	0.713119	0.38275	1	-0.0276405	1	-0.670376	0.139824	-0.92449	0.0142958	-1.4354	7.93476e-05	1.03611	0.0142079	0.880553	0.140011	0.155562	0.909671	1.19133	0.00139586	1.13629	0.00488783	0.0550424	0.991062	0.937216	0.0113811	0.371263	0.644648	0.565953	0.323147
Potri.004G181750	poptri			NA	NA	NA	NA	NA	NA	NA	NA	NA	NA	NA	NA	NA	NA	NA	NA	NA	NA	NA	NA	NA	NA	NA	NA	NA	NA	NA	NA	NA	NA	NA	NA	NA	NA	NA	NA	NA	NA	NA	NA	NA	NA	NA	NA	NA	NA	NA	NA	NA	NA	NA	NA	NA	NA	NA	NA	NA	NA	NA	NA	NA	NA	NA	NA	NA	NA	NA	NA	NA	NA	NA	NA	NA	NA	NA	NA	NA	NA	NA	NA	NA	NA	NA	NA	NA	NA	NA	NA	NA	NA	NA	NA	NA	NA	NA	NA
Potri.004G181800	poptri	AT4G35190.1		0.444513	0.205291	-0.354137	0.674053	0.79865	0.00668611	-0.429934	0.197991	-0.329212	0.406341	0.100723	1	-0.289694	0.843585	0.00442244	1	-1.22876	0.0665426	0.0981441	1	-0.454295	0.446622	-0.667323	0.356667	0.387838	0.867669	-0.458718	0.556364	0.561436	1	0.517279	1	0.198825	1	0.318454	1	0.811396	0.151186	-0.74024	0.527279	1.55164	0.00110045	-0.03516	1	-0.566642	0.609807	0.531482	0.339973	-0.781993	0.507147	-0.697437	0.703612	-0.0845564	0.993811	-0.681049	0.650376	0.429453	1	1.1105	0.361986	-0.257671	1	-0.661153	0.938311	-1.14421	0.837076	0.560328	1	1.14463	1	-0.467029	1	0.817999	0.875187	1.80578	0.52463	0.677177	0.952396	-0.952559	0.860281	-0.13673	1	-0.815829	0.900024	-1.35604	0.715814	-1.02327	0.85402	-0.332775	0.99181	-0.368257	0.968083	-1.16409	0.842166	0.79583	0.930596
Potri.004G181900	poptri	AT2G17040.1	anac036,NAC036	0.24447	0.775997	-0.586213	0.584742	0.830683	0.0620816	0.311557	0.617096	0.837976	0.0745926	0.526419	0.593083	0.63187	0.606756	0.757446	0.330692	-0.262123	0.99823	0.95796	0.419286	1.9479	0.00270878	-0.456365	0.773809	0.32609	1	1.19045	0.153395	-0.194242	1	-0.195654	1	0.102438	1	-0.298091	1	-0.0700778	1	-0.791555	0.661848	0.721477	0.374539	0.794286	0.326319	-1.31189	0.241563	2.10617	0.000663918	0.163439	0.851577	1.24553	0.0177499	-1.08209	0.0133382	1.15221	0.00930183	0.583538	1	-0.568668	0.274933	1.38406	0.143028	0.420895	0.79336	1.60635	0.0727633	1.21746	0.551163	0.252996	1	0.289762	1	-0.166594	1	-0.167899	0.981174	-1.31659	0.145148	0.828105	0.551582	1.47577	0.336728	-0.647667	0.663398	-0.135057	1	1.69807	0.059385	-1.83312	0.0136744	-0.136362	0.980443	0.548071	0.805496	-0.684433	0.678985
Potri.004G182000	poptri	AT3G12500.1	ATHCHIB,B-CHI,CHI-B,HCHIB,PR-3,PR3	2.39364	0.00063993	0.201558	1	2.19208	0.00146646	0.888131	0.276314	0.403618	0.762724	-0.484513	0.88366	0.54312	0.911933	1.64563	0.207861	0.660854	0.92661	0.683807	0.983575	1.59691	0.23387	-1.37278	0.463606	0.140687	1	-0.0487227	1	-2.03364	0.723287	1.66405	1	0.685517	1	0.978531	1	2.76656	0.0386714	0.803251	0.917932	1.96331	0.125654	2.57715	0.0355408	-1.37107	0.631873	3.94823	0.000327069	1.24316	0.0477654	0.463931	0.697183	0.779225	0.271025	-0.564115	0.486802	-0.332703	1	0.231412	0.864315	-1.94346	0.120508	-0.27673	0.967739	0.336953	0.967703	-0.587773	1	-0.325305	1	0.0420842	1	1.35569	0.387453	-0.0485755	1	-0.294869	0.971856	0.70591	0.778745	-0.441669	1	1.14758	0.527571	2.37264	0.0471604	1.83875	0.198538	0.533896	0.793724	0.968377	0.519733	0.188188	1	0.780189	0.778541
Potri.004G182100	poptri	AT3G12500.1	ATHCHIB,B-CHI,CHI-B,HCHIB,PR-3,PR3	-3.27856	0.0463591	-0.36504	1	-2.91352	0.0601678	-2.95991	0.0583031	-0.930652	0.729649	2.02926	0.521903	-0.80383	0.973665	-4.89483	0.0449389	-2.6339	0.616199	-1.08536	1	-5.78816	0.018985	2.52849	0.524987	-0.281526	1	-0.89333	0.947623	5.16239	0.349213	-0.989807	1	-1.42617	1	0.43636	1	-5.08081	0.0698244	-3.25623	0.559443	-1.82458	0.594651	-5.69261	0.0231616	2.18768	0.759462	-7.8803	0.000559569	-3.86087	3.92477e-05	-2.12899	0.0930726	-1.73188	0.10829	-2.23388	0.0312835	-0.301003	1	1.93287	0.0756496	-4.19691	0.0239326	-1.88304	0.444457	-1.39084	0.703572	0.0690599	1	-1.08711	1	-0.13796	1	4.26597	0.0277178	0.795928	0.850675	1.25287	0.708479	-4.01572	0.0547485	-2.74243	0.478634	-1.27329	0.732775	-1.70185	0.524901	0.0636409	1	-1.76549	0.442226	-5.1719	0.0024894	-2.94945	0.264863	-2.22244	0.459325
Potri.004G182200	poptri	AT2G17080.1		NA	NA	NA	NA	NA	NA	NA	NA	NA	NA	NA	NA	NA	NA	NA	NA	NA	NA	NA	NA	NA	NA	NA	NA	NA	NA	NA	NA	NA	NA	NA	NA	NA	NA	NA	NA	NA	NA	NA	NA	NA	NA	NA	NA	NA	NA	NA	NA	NA	NA	NA	NA	NA	NA	NA	NA	NA	NA	NA	NA	NA	NA	NA	NA	NA	NA	NA	NA	NA	NA	NA	NA	NA	NA	NA	NA	NA	NA	NA	NA	NA	NA	NA	NA	NA	NA	NA	NA	NA	NA	NA	NA	NA	NA	NA	NA
Potri.004G182300	poptri	AT2G17080.1		NA	NA	NA	NA	NA	NA	NA	NA	NA	NA	NA	NA	NA	NA	NA	NA	NA	NA	NA	NA	NA	NA	NA	NA	NA	NA	NA	NA	NA	NA	NA	NA	NA	NA	NA	NA	NA	NA	NA	NA	NA	NA	NA	NA	NA	NA	NA	NA	NA	NA	NA	NA	NA	NA	NA	NA	NA	NA	NA	NA	NA	NA	NA	NA	NA	NA	NA	NA	NA	NA	NA	NA	NA	NA	NA	NA	NA	NA	NA	NA	NA	NA	NA	NA	NA	NA	NA	NA	NA	NA	NA	NA	NA	NA	NA	NA
Potri.004G182400	poptri	AT2G17070.1		NA	NA	NA	NA	NA	NA	NA	NA	NA	NA	NA	NA	NA	NA	NA	NA	NA	NA	NA	NA	NA	NA	NA	NA	NA	NA	NA	NA	NA	NA	NA	NA	NA	NA	NA	NA	NA	NA	NA	NA	NA	NA	NA	NA	NA	NA	NA	NA	0.174942	0.988137	0.560339	0.984952	-0.385398	0.977221	1.91461	0.598436	-0.297231	1	-2.21184	0.528108	0.13275	1	2.34898	0.920609	2.9163	0.912426	-1.26594	1	0	1	0	1	-1.39869	1	-2.20459	0.924034	-2.68641	0.911942	-0.982745	1	-0.856513	1	0	1	1.23349	1	1.92704	0.969757	-0.693547	1	0	1	0	1	0	1
Potri.004G182500	poptri			NA	NA	NA	NA	NA	NA	NA	NA	NA	NA	NA	NA	NA	NA	NA	NA	NA	NA	NA	NA	NA	NA	NA	NA	NA	NA	NA	NA	NA	NA	NA	NA	NA	NA	NA	NA	NA	NA	NA	NA	NA	NA	NA	NA	NA	NA	NA	NA	NA	NA	NA	NA	NA	NA	NA	NA	NA	NA	NA	NA	NA	NA	NA	NA	NA	NA	NA	NA	NA	NA	NA	NA	NA	NA	NA	NA	NA	NA	NA	NA	NA	NA	NA	NA	NA	NA	NA	NA	NA	NA	NA	NA	NA	NA	NA	NA
Potri.004G182600	poptri	AT2G17080.1		NA	NA	NA	NA	NA	NA	NA	NA	NA	NA	NA	NA	NA	NA	NA	NA	NA	NA	NA	NA	NA	NA	NA	NA	NA	NA	NA	NA	NA	NA	NA	NA	NA	NA	NA	NA	NA	NA	NA	NA	NA	NA	NA	NA	NA	NA	NA	NA	-0.262063	0.988137	2.34916	0.678787	-2.61123	0.503287	1.13984	0.85729	0.366129	1	-0.773713	0.937251	1.09432	1	0	1	2.60284	0.959784	0	1	0	1	1.59876	1	-1.39868	1	0	1	-1.00408	1	0	1	1.06684	1	-1.08801	1	-1.19276	1	2.57536	0.951423	-3.76812	0.801526	0	1	2.96997	0.972497	-2.54238	0.9774
Potri.004G182700	poptri	AT2G17080.1		NA	NA	NA	NA	NA	NA	NA	NA	NA	NA	NA	NA	NA	NA	NA	NA	NA	NA	NA	NA	NA	NA	NA	NA	NA	NA	NA	NA	NA	NA	NA	NA	NA	NA	NA	NA	NA	NA	NA	NA	NA	NA	NA	NA	NA	NA	NA	NA	-0.937981	0.500834	0.809974	0.655357	-1.74795	0.129264	1.97968	0.0750387	0.566511	1	-1.41317	0.22391	3.59301	0.160068	3.14888	0.237062	0.681241	0.924133	2.89015	0.67886	1.00873	1	-1.11278	1	-0.702866	0.914727	-2.14015	0.442987	-1.79402	0.528368	-0.0210011	1	3.32728	0.498295	-3.34828	0.265097	-0.465136	0.957154	0.415502	0.984419	-0.880638	0.769566	-1.90241	0.498656	-0.675652	0.977312	-1.22676	0.867843
Potri.004G182800	poptri	AT4G35230.1	BSK1	0.19598	0.277069	0.00181886	1	0.194161	0.222539	0.310712	0.0336971	0.190093	0.283402	-0.120619	0.805836	0.330432	0.346052	0.51099	0.0343556	0.073505	1	0.327666	0.477226	0.0915543	0.855254	0.144041	0.828002	-0.00276524	1	-0.419436	0.168064	0.0705364	1	0.209562	1	0.148035	1	0.0615272	1	0.39012	0.199221	-0.108892	1	0.499012	0.0423427	-0.0265504	1	-0.0355906	1	0.00904022	1	0.250141	0.0022743	0.186036	0.0836289	0.0641052	0.584773	-0.0466944	0.743071	-0.00291112	1	0.0437833	0.771604	-0.0401239	0.96666	-0.126693	0.606009	0.0286697	1	-0.0833838	1	-0.000360828	1	0.0762513	1	-0.0432599	0.979316	0.126332	0.595812	0.0475816	0.959356	0.251019	0.233561	0.10979	0.922986	0.141229	0.616521	0.16445	0.463732	0.178583	0.469803	-0.0141334	1	0.334042	0.0370513	0.269425	0.246817	0.064617	0.940443
Potri.004G182900	poptri	AT4G35240.1		-0.0649737	0.923968	0.141707	0.874254	-0.206681	0.376991	-0.303879	0.160075	-0.25977	0.286193	0.0441094	1	-0.578689	0.107771	-0.591454	0.0479974	0.293784	0.689227	-0.280285	0.76868	-0.653855	0.0310512	0.198527	0.781976	0.298404	0.763404	-0.0624013	0.99218	-0.0952573	1	0.0595454	1	-0.327518	1	0.387063	1	0.0467802	1	0.544955	0.298746	-0.498175	0.113279	-0.314025	0.409357	0.151294	0.946933	-0.465319	0.132289	0.168318	0.204526	0.106321	0.617436	0.0619971	0.752999	-0.150307	0.293033	0.0207927	1	0.171099	0.221329	-0.129381	0.784758	-0.166335	0.653889	-0.155999	0.762954	-0.0822216	1	0.0502378	1	0.0936012	1	0.0471589	1	0.216573	0.488497	0.249601	0.449306	0.136803	0.802288	0.0564557	1	0.0803473	0.940626	0.0998489	0.863926	0.029837	1	0.0700119	0.915828	0.269263	0.323232	0.232279	0.616764	0.0369839	1
Potri.004G182950	poptri			NA	NA	NA	NA	NA	NA	NA	NA	NA	NA	NA	NA	NA	NA	NA	NA	NA	NA	NA	NA	NA	NA	NA	NA	NA	NA	NA	NA	NA	NA	NA	NA	NA	NA	NA	NA	NA	NA	NA	NA	NA	NA	NA	NA	NA	NA	NA	NA	0	1	0.943075	0.985413	-0.884549	0.956726	0.081346	1	-0.297236	1	-0.378582	0.992705	0	1	0	1	0.188595	1	0	1	0	1	-0.731892	1	0	1	0	1	-0.920487	1	0	1	1.06695	1	-1.08801	1	0	1	1.12289	1	-1.35388	0.979688	0	1	0	1	0	1
Potri.004G183000	poptri			0.21788	0.996362	0.706402	0.984798	-0.488522	0.903417	1.10085	0.668491	0.504429	0.93977	-0.596422	1	1.46315	0.952905	1.73305	0.793865	0.0804737	1	0.131432	1	0.651187	0.979878	0.592479	1	-1.33171	1	-1.08186	0.975947	0.512006	1	0	1	0.980048	1	-1.09914	1	0.150811	1	-0.402625	1	0.553436	0.985482	0.400666	1	1.4411	1	-1.04043	0.906322	0.14893	0.917326	-0.013112	1	0.162042	0.915708	-0.0707506	0.992162	0.114143	1	0.184894	0.901495	0.338002	0.927637	0.179321	0.998081	-1.2292	0.585825	-0.784264	0.983447	0.400945	1	0.59624	1	-1.12227	0.491546	0.221624	0.976477	1.82544	0.252259	-0.15458	1	-0.074121	1	-0.0804593	1	-0.313261	0.934093	-1.64132	0.357335	1.32806	0.391484	1.03063	0.458568	1.30638	0.485136	-0.275754	0.993537
Potri.004G183100	poptri	AT4G35250.1		-0.135656	0.874796	0.412929	0.635144	-0.548585	0.11736	-0.654157	0.0565228	-0.599598	0.101676	0.0545592	1	-0.505518	0.674816	-0.950275	0.135727	-0.47932	0.794845	-0.599324	0.727859	-1.00451	0.116188	-0.189778	0.979852	-0.0938062	1	-0.0542312	1	0.289542	1	0.139014	1	0.25952	1	-0.120506	1	-0.305742	0.850988	0.285718	0.994225	-0.59146	0.431592	-0.266168	0.830069	0.669066	0.649698	-0.935234	0.133972	-0.0784862	0.919268	-0.0331129	1	-0.0453732	0.977221	-0.663134	0.0357186	-0.0247371	1	0.638397	0.0486793	-0.665582	0.101644	-1.59171	6.2621e-06	0.119722	0.961793	-0.825215	0.124163	0.225518	1	0.46318	1	-0.159633	0.901064	1.81723	1.14058e-07	0.343458	0.554877	-0.165835	0.886938	-0.71129	0.264789	0.545455	0.27288	-1.09196	0.00491795	0.0740148	1	-1.16597	0.0012645	0.884899	0.0125309	0.577105	0.301475	0.307794	0.693236
Potri.004G183200	poptri	AT1G76270.1		-0.13008	0.874796	-0.0268694	1	-0.10321	0.879449	1.16627	0.000101022	1.43015	9.65109e-07	0.263885	0.802566	1.10861	0.036647	1.37972	0.00190688	0.90787	0.184989	1.63706	0.000509864	0.591694	0.281528	1.85865	2.83531e-05	0.528448	0.657217	-0.788026	0.167709	0.950782	0.363624	0.0725623	1	-0.0636838	1	0.136246	1	0.343668	0.680299	-0.264428	0.954666	0.608096	0.228661	-0.972806	0.0362666	0.157905	1	-1.13071	0.00848008	-0.545018	0.0124831	-0.282625	0.389255	-0.262393	0.316304	0.163731	0.604262	-0.220041	1	-0.383772	0.11633	0.790548	0.0107736	-0.0210594	1	-0.353793	0.472295	-0.260473	0.941202	0.0350241	1	-0.430511	1	-1.05102	0.000480191	0.0560836	0.996466	-0.0767177	0.983332	-0.348071	0.475794	0.17428	0.970145	-0.522351	0.193698	-1.15968	8.9941e-05	-0.970062	0.00314412	-0.189617	0.706143	-0.0525745	0.982116	0.00424122	1	-0.0568157	1
Potri.004G183300	poptri	AT5G60620.1	GPAT9	0.0317053	0.951557	-0.057764	0.954557	0.0894693	0.550417	0.148872	0.266779	0.15786	0.266829	0.00898789	1	0.0884437	0.938141	0.260459	0.280876	0.0939129	0.98339	0.102684	1	0.247817	0.331361	0.124111	0.839842	0.0142408	1	-0.0126417	1	0.0301978	1	-0.0796958	1	-0.0671232	1	-0.0125726	1	0.0923197	0.888616	-0.061654	1	0.153974	0.60297	0.0654372	0.912833	-0.0456971	1	0.111134	0.726902	0.228098	0.0191505	0.201548	0.111702	0.0265506	0.918297	-0.231419	0.0210782	-0.0310317	1	0.200387	0.0575866	-0.261313	0.249414	-0.270484	0.195636	-0.157761	0.652003	-0.111844	1	-0.11081	1	0.135487	1	0.149468	0.658975	0.159674	0.534419	0.293249	0.199311	0.229244	0.381036	0.0836725	1	0.145572	0.667122	0.220073	0.367534	0.187224	0.543254	0.0328495	0.979688	0.230279	0.271965	0.331004	0.192282	-0.100725	0.868609
Potri.004G183500	poptri	AT2G17120.1	LYM2	0.11243	0.858094	-0.367514	0.559434	0.479944	0.073437	-0.590985	0.0237701	-0.18485	0.661678	0.406135	0.391128	-0.474723	0.53102	-0.949019	0.0344745	-0.379133	0.778466	-0.327051	0.910237	0.00815371	1	-0.263108	0.836338	0.147673	1	0.957172	0.0684108	0.116026	1	0.144906	1	-0.421301	1	0.566207	1	-0.32939	0.705092	-0.325711	0.900654	-0.00367846	1	0.48011	0.395233	-0.357358	0.81696	0.837468	0.0618616	-1.27884	4.34262e-09	-0.100749	0.891759	-1.17809	1.10778e-07	0.131679	0.742935	-0.277432	1	-0.409111	0.125464	-0.731602	0.0224906	0.397829	0.308408	0.57675	0.130751	-0.173704	1	-0.418911	1	-0.274319	1	0.557898	0.128424	-0.81674	0.00871408	-0.851069	0.00795939	-1.52428	4.6133e-07	-0.459443	0.506678	-1.06483	0.000908725	-0.394845	0.325035	0.848909	0.0128037	-1.24375	9.3329e-06	-1.76948	1.4423e-10	-0.560058	0.201322	-1.20942	0.00049515
Potri.004G183600	poptri	AT4G38380.1		-0.169801	0.468364	-0.0943308	0.928603	-0.0754702	0.788516	0.0822399	0.779819	0.03842	0.964879	-0.0438199	1	0.433202	0.255601	-0.277831	0.408059	0.102779	1	0.290846	0.711006	-0.153089	0.736224	0.000490724	1	-0.142357	0.990684	0.124742	0.900227	-0.102288	1	0.228483	1	0.126012	1	0.10247	1	-0.482551	0.148287	-0.204411	0.889281	-0.27814	0.414463	-0.215452	0.592071	-0.164343	0.908527	-0.0511096	0.954037	0.326725	0.00266155	-0.0652413	0.808785	0.391967	0.000301121	-0.111334	0.449611	0.0707443	1	0.182078	0.156394	-0.230122	0.384222	0.0218513	1	-0.130973	0.787539	-0.150636	0.970727	0.125755	1	0.243282	1	0.0794863	0.91839	0.103904	0.783962	0.374256	0.113267	0.151033	0.693612	-0.230583	0.685683	0.381617	0.114614	0.403007	0.0625492	-0.131435	0.761401	0.534441	0.00510537	0.427424	0.0285215	0.163335	0.732152	0.264089	0.403889
Potri.004G183675	poptri	AT2G32730.1		NA	NA	NA	NA	NA	NA	NA	NA	NA	NA	NA	NA	NA	NA	NA	NA	NA	NA	NA	NA	NA	NA	NA	NA	NA	NA	NA	NA	NA	NA	NA	NA	NA	NA	NA	NA	NA	NA	NA	NA	NA	NA	NA	NA	NA	NA	NA	NA	NA	NA	NA	NA	NA	NA	NA	NA	NA	NA	NA	NA	NA	NA	NA	NA	NA	NA	NA	NA	NA	NA	NA	NA	NA	NA	NA	NA	NA	NA	NA	NA	NA	NA	NA	NA	NA	NA	NA	NA	NA	NA	NA	NA	NA	NA	NA	NA
Potri.004G183750	poptri	AT2G32730.1		-0.376549	0.996362	-0.283994	1	0	1	-1.11021	0.932842	-0.980215	0.964879	0	1	-1.66187	1	0	1	0	1	-1.79185	1	0	1	0	1	0	1	0	1	0	1	-1.08059	1	-0.943247	1	0	1	0	1	0	1	0	1	0	1	0	1	0	1	0.699718	0.975533	0.943074	0.985413	-0.243356	1	-0.239247	0.992579	-0.297233	1	-0.0579855	1	0	1	-0.0772713	1	-0.773183	1	0	1	-0.817386	1	0.229885	1	0	1	-0.740115	1	1.00307	1	0.940683	1	1.06692	1	-0.126232	1	0.730794	1	0	1	0.569679	1	0	1	1.60109	1	-1.1735	1
Potri.004G183825	poptri	AT1G12740.2	CYP87A2	0.264636	0.996362	0	1	0.228042	0.991338	-1.11021	0.932842	-0.980217	0.964879	0	1	0	1	-1.99251	0.928413	0	1	0	1	-1.27238	0.979878	0	1	0	1	0	1	0	1	0.84277	1	0	1	0.824433	1	0	1	0	1	0	1	0	1	0	1	0	1	-0.0319474	1	1.38026	0.346571	-1.4122	0.218022	0.294722	0.917576	0.410276	1	0.115555	0.992705	3.32069	0.17212	-1.94712	0.547895	-0.825812	0.847518	1.54657	0.997247	1.31787	1	-0.792651	1	-1.77412	0.510035	3.26499	0.169726	0.0331611	1	1.84885	0.64996	3.95528	0.274573	-2.10643	0.396487	-3.41895	0.162886	-0.191217	1	-3.22774	0.157487	1.62016	0.478401	1.61606	0.671945	0.00409572	1
Potri.004G183900	poptri	AT1G08290.1	WIP3	1.53759	0.000262409	0.138595	1	1.399	0.000790665	0.523411	0.303996	0.547586	0.313313	0.0241749	1	0.534504	0.745595	0.629618	0.470369	0.406183	0.924407	-0.12816	1	1.52635	0.0303431	0.0265034	1	-0.662664	0.806766	0.896735	0.368378	-0.37968	1	0.906088	1	0.145578	1	0.76051	1	1.0012	0.278807	0.0172574	1	0.983944	0.206945	2.5606	0.000120528	0.300242	0.986043	2.26036	0.000459922	-0.300597	0.216183	-0.132338	0.786457	-0.168259	0.573545	-0.983808	9.97104e-07	0.083244	1	1.06705	1.11083e-07	-1.02212	0.00866428	-1.0724	0.00529134	-0.839104	0.0634299	-0.134433	1	-0.147045	1	0.521443	1	0.887683	0.0359623	0.925354	0.0181767	1.36055	0.000326498	-0.280038	0.725033	-0.421337	0.727017	0.1413	0.934668	-0.330321	0.585381	-0.238326	0.782151	-0.0919954	0.957846	-0.29265	0.603029	0.234539	0.861607	-0.527189	0.389373
Potri.004G184000	poptri	AT5G25940.1		1.04483	0.104467	-0.0503671	1	1.0952	0.0597615	-0.188283	0.885922	-1.82704	0.00115974	-1.63876	0.0271571	-0.566202	0.844123	0.705848	0.572634	-0.953462	0.70489	-1.60955	0.327548	-1.86793	0.0760879	-2.00771	0.108521	-1.04335	0.757094	-2.57378	0.0187926	-1.05425	1	0.61369	1	0.186217	1	0.427473	1	1.88574	0.0950479	-0.201043	1	2.08678	0.0332613	0.355315	0.896061	-0.211936	1	0.567251	0.72543	-3.30236	1.43611e-05	0.66077	0.664393	-3.96313	1.55324e-07	1.23214	0.181251	-0.427237	1	-1.65938	0.0574013	-1.15972	0.552911	0.822315	0.726059	2.87965	0.0537045	-0.233712	1	-0.464151	1	-0.852999	1	0.926003	0.726502	-1.28647	0.466438	-3.73264	0.00484773	-3.52655	0.0140353	-0.402952	1	-3.1236	0.0338099	-1.54452	0.369292	3.63641	0.0103865	-5.18093	1.05314e-05	-3.75699	0.00241398	-1.02224	0.756391	-2.73475	0.110457
Potri.004G184100	poptri	AT5G22470.1		NA	NA	NA	NA	NA	NA	NA	NA	NA	NA	NA	NA	NA	NA	NA	NA	NA	NA	NA	NA	NA	NA	NA	NA	NA	NA	NA	NA	NA	NA	NA	NA	NA	NA	NA	NA	NA	NA	NA	NA	NA	NA	NA	NA	NA	NA	NA	NA	-1.0062	0.585687	-0.132922	1	-0.873273	0.674463	-0.2128	0.978537	-1.24686	1	-1.03406	0.614824	-1.68152	0.7479	-0.138192	1	0.655041	0.985263	-0.470571	1	-1.74821	1	-2.14012	1	1.21094	0.89605	-1.61001	0.765003	-2.79516	0.485947	-0.904425	0.947074	-0.300784	1	-0.603641	0.993605	0.638899	0.98099	2.03577	0.694821	-1.39687	0.757572	-2.18206	0.574984	-1.97033	0.797069	0	1
Potri.004G184200	poptri	AT1G08280.1		-0.0746423	0.963324	-0.106915	1	0.0322729	0.989326	0.463577	0.149873	0.332819	0.390669	-0.130758	0.980968	0.3512	0.758416	0.64579	0.234673	0.348438	0.848914	0.602181	0.566593	-0.241399	0.777081	0.540601	0.500458	0.250981	0.993478	-0.887189	0.146424	0.192164	1	0.0825448	1	-0.0828781	1	0.165423	1	0.377135	0.678691	-0.0856406	1	0.462775	0.454002	-0.761035	0.166641	-0.144457	1	-0.616578	0.250752	-0.329453	0.000427933	-0.106243	0.502147	-0.22321	0.0271078	0.455103	4.99807e-07	0.0812153	1	-0.373887	7.00171e-05	0.634556	0.000123899	0.400899	0.0298616	0.321529	0.149311	0.123062	0.99852	0.0506378	1	0.0725225	1	-0.511494	0.0039309	-0.350261	0.0642132	-0.249007	0.282628	-0.224286	0.396436	0.0176239	1	-0.24191	0.344324	-0.457943	0.0107039	-0.295403	0.19048	-0.16254	0.476632	-0.29671	0.121091	-0.0329155	1	-0.263795	0.340046
Potri.004G184300	poptri	AT2G27580.2		0.591676	0.144142	-0.603758	0.418168	1.19543	0.000408182	0.416069	0.307345	0.745008	0.0420512	0.328939	0.750739	0.493629	0.575052	1.30545	0.00696429	-0.320934	0.881861	0.81162	0.296972	1.8267	0.000113207	-0.270346	0.86009	0.317991	0.94905	0.521258	0.529194	0.0505887	1	-0.0884833	1	-0.0355235	1	-0.0529598	1	0.723334	0.272459	-0.850086	0.365729	1.57342	0.000962968	0.926601	0.0806333	-1.11749	0.145984	2.04409	6.14078e-06	-0.349275	0.0863634	0.447127	0.0627601	-0.796402	1.16664e-05	0.242002	0.295386	0.218388	1	-0.023614	0.992705	0.218594	0.574203	-0.403254	0.168847	0.839773	0.00101017	0.298322	0.762421	0.115195	1	0.25831	1	0.0797285	0.959054	0.518448	0.052123	-0.581463	0.0338541	-0.106341	0.910875	0.227229	0.827976	-0.33357	0.361586	-0.728188	0.00444453	0.848409	0.00124747	-1.5766	1.14163e-12	-0.289469	0.347519	0.187217	0.784966	-0.476685	0.166453
Potri.004G184400	poptri	AT2G27590.1		-0.0168821	0.996362	0.103152	0.872146	-0.120034	0.505902	0.43303	0.00201622	0.658379	5.64403e-07	0.22535	0.358696	0.297043	0.485051	0.538874	0.0421739	0.467319	0.241188	0.415342	0.31984	0.836969	0.00106225	0.726373	0.0074923	0.118299	1	0.298095	0.432721	0.259054	1	-0.254017	1	-0.0689912	1	-0.185025	1	-0.0121858	1	0.101284	1	-0.11347	0.811539	0.16761	0.668868	0.24204	0.722535	-0.07443	0.892239	0.0829026	0.603985	0.233937	0.119012	-0.151035	0.259256	-0.112808	0.458654	0.101582	1	0.214389	0.0922906	-0.39023	0.054969	0.0881743	0.824523	-0.0707908	0.932427	0.178462	0.862807	0.032558	1	0.0762575	1	0.568692	0.00237498	-0.0556163	0.931704	0.147048	0.648017	-0.0178361	1	0.175407	0.79387	-0.193243	0.513339	0.460568	0.0189071	0.494846	0.0210349	-0.0342776	0.979688	-0.163741	0.497094	0.0732017	0.957662	-0.236942	0.435246
Potri.004G184500	poptri	AT2G27600.1	ATSKD1,SKD1,VPS4	0.236704	0.158837	-0.0958325	0.891244	0.332537	0.0197141	-0.0416963	0.913774	0.0865712	0.738768	0.128267	0.775938	-0.184742	0.682532	0.218464	0.414201	-0.138496	0.891792	-0.0127815	1	0.492472	0.0275732	-0.218226	0.572851	0.171961	0.887794	0.274008	0.405996	-0.0797303	1	-0.0757351	1	-0.0466417	1	-0.0290934	1	0.327471	0.25696	-0.000395233	1	0.327867	0.17827	0.429519	0.0645471	-0.252086	0.636553	0.681605	0.000889264	-0.24378	0.000192476	-0.0796497	0.463681	-0.16413	0.0193813	0.306451	1.68788e-06	-0.0103783	1	-0.316829	9.23439e-07	0.194266	0.0963752	0.335463	0.00104957	0.385279	0.000217906	0.0815465	0.966448	-0.0137187	1	-0.11148	1	-0.112719	0.479029	-0.349182	0.000556242	-0.49676	5.16429e-07	-0.256696	0.0339494	-0.0795648	0.892903	-0.177131	0.199697	-0.115498	0.420537	0.111449	0.500765	-0.226947	0.0301665	-0.351961	0.000345237	-0.272591	0.0339779	-0.0793695	0.763366
Potri.004G184600	poptri	AT2G04160.1	AIR3	0.141489	0.996362	0.949305	0.816302	-0.807816	0.578427	0.546149	0.795662	0.224142	0.97783	-0.322007	1	1.18285	0.890266	-0.0287145	1	0.642916	1	0.611921	1	0.315852	0.993142	-0.0755603	1	-0.570929	1	0.344566	1	-0.718476	1	0.744669	1	1.44478	1	-0.700114	1	-0.466896	0.99824	0.904849	1	-1.37174	0.640575	0.448599	0.971546	0.757301	1	-0.308702	0.967391	1.11496	0.0104386	0.726356	0.230182	0.388605	0.495361	-0.113128	0.932934	-0.0149331	1	0.0981952	0.957249	0.592311	0.523029	-1.35943	0.0367845	0.0591868	1	-0.863843	0.65898	0.190837	1	0.325787	1	-1.45615	0.0390016	1.55027	0.0126559	0.2666	0.887555	1.41295	0.051785	0.62785	0.778824	0.785096	0.386602	-0.538795	0.581451	0.0947261	1	-0.633521	0.421088	2.46763	2.01257e-05	1.81748	0.0159066	0.650146	0.563998
Potri.004G184650	poptri			-0.233418	0.996362	0.401467	1	-0.634885	0.803717	1.00491	0.637286	-0.644879	0.87174	-1.64979	0.645356	0.928618	0.986782	1.89443	0.660775	0.512292	1	-0.830321	1	0.651188	0.969013	-1.5688	0.887078	-1.75894	0.96873	-1.24324	0.919978	-2.08109	1	-1.08084	1	0.749138	1	-1.82998	1	-0.115036	1	0.332812	1	-0.447849	0.980714	0.400666	0.995517	0.0106636	1	0.390003	0.983765	1.06002	0.0302758	0.21069	0.886742	0.849334	0.100076	0.0214136	0.997298	0.0527441	1	0.0313306	0.992705	0.796074	0.353872	-1.41837	0.0360955	0.184248	0.981055	-0.888085	0.689561	0.430336	1	0.205382	1	-1.68416	0.0198123	1.8487	0.00321073	0.0211339	1	1.32847	0.088878	0.206464	1	1.12201	0.171157	-0.885967	0.283981	-0.405361	0.7771	-0.480606	0.619347	2.64689	1.2099e-05	1.29993	0.172885	1.34696	0.110687
Potri.004G184700	poptri	AT3G07350.1		0.394839	0.875053	-0.267082	1	0.661921	0.623607	4.13286	0.000113839	1.98415	0.148737	-2.14871	0.0790216	2.59007	0.382433	5.6766	0.0063966	4.03892	0.193884	0.955074	1	3.73501	0.11408	1.01541	0.920871	-1.63499	0.795913	-1.94159	0.456297	-3.02351	0.778068	-2.09887	1	-0.999729	1	-1.09914	1	0.987664	0.785613	0.44912	1	0.538543	0.891941	0.681065	0.869041	-0.939395	0.955528	1.62046	0.485788	0.952475	0.0323102	0.696805	0.253024	0.25567	0.704979	0.644898	0.195641	-0.0461947	1	-0.691093	0.16498	1.491	0.0126605	-1.07791	0.0923338	0.96026	0.204064	-0.357309	1	0.0843202	1	0.0173448	1	-1.84831	0.00176066	1.16223	0.0594799	-0.942915	0.184322	1.54441	0.0183623	0.828233	0.555151	0.716173	0.411189	-1.0245	0.127216	0.297493	0.841471	-1.32199	0.0218314	1.98603	0.000279479	1.20289	0.128533	0.783149	0.4009
Potri.004G184800	poptri	AT2G27610.1		-0.335456	0.567308	0.879417	0.159865	-1.21487	0.000668945	1.14439	0.00312978	1.29305	0.000770177	0.148665	0.982096	1.01466	0.306708	0.894008	0.274797	1.4617	0.0979579	0.86288	0.57482	0.759816	0.410528	2.02296	0.0023749	-0.151776	1	-0.134192	0.99218	0.561259	1	-0.260725	1	0.229375	1	-0.490101	1	-0.381373	0.773651	0.676422	0.68235	-1.0578	0.0873263	-0.363789	0.744646	1.38946	0.0995019	-1.75325	0.00217442	0.305708	0.231588	0.0990917	0.889829	0.206617	0.488741	0.370157	0.153067	0.434606	0.807686	0.0644489	0.921885	0.664506	0.181829	-0.00403877	1	0.543129	0.369997	0.933185	0.124245	-0.0717788	1	0.491239	1	0.268679	0.746015	-0.06774	0.999253	-0.0518902	1	0.884165	0.0736792	0.313416	0.906607	0.57075	0.317635	0.21562	0.794108	0.192039	0.866184	0.0235816	1	-0.120798	0.91816	-0.12853	0.990399	0.00773179	1
Potri.004G184900	poptri	AT3G44530.2	HIRA	-0.134213	0.488542	0.210302	0.488535	-0.344514	0.00954072	-0.196802	0.190269	-0.0370775	0.944509	0.159725	0.605919	-0.146619	0.77531	-0.458887	0.0280928	0.0349169	1	0.156919	0.903203	-0.413021	0.0623184	0.14421	0.767934	0.303538	0.500674	0.0458657	0.991952	0.109293	1	0.159676	1	0.153294	1	0.0063818	1	-0.152592	0.70536	0.33483	0.419498	-0.487422	0.0184222	-0.410264	0.0636342	0.140585	0.871236	-0.550849	0.00546154	0.13282	0.397735	-0.16034	0.420188	0.29316	0.0266481	-0.128093	0.447423	0.0730069	1	0.2011	0.176723	0.0164759	1	-0.111249	0.832082	-0.301517	0.395469	-0.00509052	1	0.147424	1	0.0748567	1	-0.0215664	1	0.258673	0.391822	0.376374	0.201964	0.125861	0.844906	-0.0824411	1	0.208302	0.620478	-0.00186365	1	-0.400434	0.192249	0.39857	0.113303	0.278375	0.321107	-0.00249387	1	0.280869	0.484643
Potri.004G185000	poptri	AT4G33790.1	CER4,FAR3,G7	-1.09093	0.0871346	-0.329617	0.922478	-0.761313	0.226665	0.37697	0.654147	-0.26817	0.82956	-0.64514	0.640601	0.23793	0.998255	-1.20064	0.201212	1.48833	0.243179	-0.266759	1	-0.0442683	1	-0.699137	0.683099	-0.504689	0.96377	1.15637	0.346204	-2.18747	0.120898	-0.867222	1	-0.755406	1	-0.111816	1	-2.30579	0.0118185	0.494999	0.953136	-2.80079	0.000524805	-0.644731	0.606317	-1.18778	0.496732	0.543053	0.646103	0.0308249	0.984922	-0.11556	0.839877	0.146385	0.655899	-0.163797	0.612719	-0.238053	1	-0.0742555	0.894235	-0.00957994	1	-0.064765	1	-0.437625	0.50036	-0.0915982	1	-0.485619	1	-0.152743	1	-0.0820182	1	-0.420855	0.426257	0.284882	0.702117	0.17462	0.901246	0.0412556	1	0.133364	0.951363	0.119435	0.943621	-0.38679	0.561366	0.506224	0.275198	-0.219402	0.75777	-0.0198895	1	-0.199512	0.897129
Potri.004G185100	poptri	AT4G33790.1	CER4,FAR3,G7	0.973756	0.0673971	0.568932	0.673731	0.404824	0.483435	0.531056	0.375289	0.488129	0.477447	-0.0429272	1	0.348125	0.945904	0.00578651	1	1.23275	0.427403	-0.307521	1	0.838775	0.373154	0.787071	0.631604	-0.655646	0.886319	0.832988	0.476399	-0.445683	1	0.678146	1	-0.156728	1	0.834874	1	0.335807	0.895236	0.727901	0.806926	-0.392094	0.762101	1.82444	0.0259956	0.937864	0.635797	0.886578	0.289025	-0.205205	0.545956	-0.21204	0.657293	0.00683593	1	-0.23435	0.494246	-0.328669	1	-0.0943189	0.873822	-0.369504	0.645722	0.057176	1	-0.40295	0.668878	-0.346049	0.987962	-0.27272	1	-0.362418	1	0.0234543	1	-0.329896	0.682656	0.0405319	1	-0.375803	0.689848	-0.195633	1	-0.18017	0.931422	0.0508768	1	-0.229079	0.868321	0.279956	0.726764	-0.302473	0.701575	-0.212002	0.945171	-0.0904714	1
Potri.004G185200	poptri	AT4G21900.1	PRORP3	0.248725	0.15791	0.232191	0.501091	0.0165341	0.989326	0.259153	0.111763	0.390713	0.0107055	0.131559	0.773619	0.430628	0.214894	0.103634	0.831714	0.243536	0.723629	0.240458	0.794502	0.47579	0.0772974	0.445864	0.179355	-0.19017	0.895684	0.372156	0.267421	0.202329	1	0.284838	1	0.229348	1	0.0554895	1	-0.0421562	1	0.0422556	1	-0.0844117	0.890023	0.520169	0.0452661	0.434754	0.322769	0.0854152	0.858236	0.265003	0.058739	0.15852	0.459334	0.106482	0.566863	-0.0287657	0.958272	0.0673341	1	0.0960998	0.640384	-0.0849392	0.89396	0.260233	0.308347	-0.282622	0.350171	0.319423	0.510004	0.0704593	1	-0.199585	1	0.404363	0.09422	-0.189773	0.506105	0.0830373	0.912453	0.236334	0.468538	0.400017	0.276737	-0.163684	0.679539	0.581506	0.00611291	0.202334	0.575008	0.379172	0.0796269	-0.0126303	1	-0.118991	0.881426	0.106361	0.892374
Potri.004G185300	poptri	AT2G27690.1	CYP94C1	0.488873	0.742472	-0.206376	1	0.695249	0.484307	0.924119	0.330647	1.50693	0.0843847	0.582809	0.855693	0.378315	0.951761	-0.0274161	1	1.82668	0.229967	-1.20361	0.593954	3.73255	0.000107644	0.687852	0.78195	-1.58192	0.436624	3.75996	0.000101377	-1.13882	1	-1.30391	1	-1.13411	1	-0.169797	1	-1.70964	0.165764	0.314248	1	-2.02389	0.0467775	3.63225	0.000102545	0.757346	0.838725	2.8749	0.00147735	-1.12204	0.0239795	0.282613	0.804406	-1.40466	0.00370196	0.651149	0.26011	0.425968	1	-0.225181	0.809485	0.492108	0.758219	-0.179762	0.979423	1.38145	0.183513	0.939588	0.77638	0.35866	1	-0.239479	1	0.44748	0.832416	0.538423	0.703322	-1.62093	0.0795388	-0.716493	0.631224	0.296409	1	-1.0129	0.410635	-1.38836	0.147884	1.18575	0.280161	-2.57411	0.000756272	-1.29742	0.145259	-0.882657	0.578422	-0.414763	0.892374
Potri.004G185400	poptri	AT5G03620.1		NA	NA	NA	NA	NA	NA	NA	NA	NA	NA	NA	NA	NA	NA	NA	NA	NA	NA	NA	NA	NA	NA	NA	NA	NA	NA	NA	NA	NA	NA	NA	NA	NA	NA	NA	NA	NA	NA	NA	NA	NA	NA	NA	NA	NA	NA	NA	NA	NA	NA	NA	NA	NA	NA	NA	NA	NA	NA	NA	NA	NA	NA	NA	NA	NA	NA	NA	NA	NA	NA	NA	NA	NA	NA	NA	NA	NA	NA	NA	NA	NA	NA	NA	NA	NA	NA	NA	NA	NA	NA	NA	NA	NA	NA	NA	NA
Potri.004G185501	poptri	AT2G36430.1		0.971967	0.455553	0.0781012	1	0.893866	0.427744	-0.800068	0.553441	1.34038	0.219987	2.14045	0.105132	-1.36072	0.718576	-1.79467	0.363603	0.272517	1	0.644803	1	2.35382	0.141992	0.442047	1	2.00553	0.643952	4.14849	0.016334	0.16953	1	0.260141	1	-0.489747	1	0.749888	1	-0.173808	1	1.14349	0.922409	-1.3173	0.568673	1.96915	0.229815	-0.692503	0.965963	2.66166	0.0688733	-0.540802	0.384016	0.743659	0.294585	-1.28446	0.0114251	1.19968	0.0226565	1.22768	0.468485	0.0280042	0.993313	1.60076	0.139642	0.305812	0.929235	1.68945	0.125397	2.03511	0.161729	0.534973	1	1.13211	1	0.434343	0.871175	0.229161	0.961804	-0.557338	0.752093	0.428494	0.899036	1.04442	0.728086	-0.615925	0.768432	-0.866458	0.519696	1.13311	0.37107	-1.99956	0.0253396	-1.07164	0.322019	0.141426	1	-1.21307	0.403931
Potri.004G185600	poptri			NA	NA	NA	NA	NA	NA	NA	NA	NA	NA	NA	NA	NA	NA	NA	NA	NA	NA	NA	NA	NA	NA	NA	NA	NA	NA	NA	NA	NA	NA	NA	NA	NA	NA	NA	NA	NA	NA	NA	NA	NA	NA	NA	NA	NA	NA	NA	NA	NA	NA	NA	NA	NA	NA	NA	NA	NA	NA	NA	NA	NA	NA	NA	NA	NA	NA	NA	NA	NA	NA	NA	NA	NA	NA	NA	NA	NA	NA	NA	NA	NA	NA	NA	NA	NA	NA	NA	NA	NA	NA	NA	NA	NA	NA	NA	NA
Potri.004G185700	poptri	AT1G08260.1	ABO4,EMB142,EMB2284,EMB529,ESD7,POL2A,TIL1	0.189687	0.976125	1.2055	0.545057	-1.01581	0.281083	-1.61596	0.0623872	-0.479446	0.758024	1.13651	0.509804	-0.922543	0.759229	-3.67224	0.00288822	0.741121	0.91391	0.613459	1	-2.86501	0.0268813	1.63421	0.382216	1.536	0.652308	0.807229	0.811686	0.893087	1	1.91707	1	0.0747527	1	1.84232	1	-0.832622	0.773415	1.73842	0.558666	-2.57104	0.0538933	-1.5614	0.318235	1.0955	0.776938	-2.6569	0.0351003	0.223698	0.405737	-0.0675757	0.948955	0.291274	0.252403	-0.710502	0.000982727	0.173476	1	0.883977	2.87779e-05	-0.335436	0.595401	-0.937652	0.0228333	-0.865885	0.0680972	0.305901	0.971042	0.239487	1	-0.0196179	1	0.641337	0.197883	1.17714	0.00241124	0.846267	0.0637362	0.444007	0.476137	0.218993	0.975517	0.225015	0.821061	-0.158209	0.891849	-0.311457	0.688468	0.153248	0.87057	0.377593	0.465745	-0.106527	1	0.484119	0.469179
Potri.004G185800	poptri	AT3G44590.1		0.0473512	0.996362	0.384624	0.621344	-0.337273	0.337403	0.443782	0.184586	0.36406	0.343479	-0.0797217	1	0.765966	0.279906	0.30938	0.686349	0.196433	1	0.0314678	1	0.340359	0.647478	0.656362	0.392008	-0.734498	0.525884	0.0309787	1	0.459929	1	0.120188	1	0.373841	1	-0.253653	1	-0.336398	0.76036	-0.195692	1	-0.140706	0.930348	0.429079	0.556118	0.998735	0.252243	-0.569657	0.331035	0.027388	0.985563	0.105121	0.838727	-0.077733	0.846553	0.0850328	0.831383	-0.0890595	1	-0.174092	0.535809	-0.107273	0.919513	0.522362	0.125643	-0.169696	0.835803	0.258684	0.938435	0.0302971	1	-0.57479	0.998509	0.365957	0.400323	-0.492065	0.149541	-0.405094	0.311697	-0.100854	0.955901	0.407377	0.587357	-0.508231	0.195892	0.528781	0.131827	0.344954	0.458528	0.183827	0.704682	-0.32924	0.384928	-0.426097	0.387704	0.0968564	0.9774
Potri.004G185900	poptri	AT1G03430.1	AHP5	1.06264	0.862388	0.357199	1	0.705442	0.905596	0.00837241	1	-0.0184338	1	-0.0268062	1	0.261408	1	-1.99253	0.902578	1.47707	1	0	1	1.17201	0.976933	0	1	-1.09177	1	3.16454	0.880049	-2.31501	1	0.842689	1	0	1	0.824439	1	-1.41124	1	1.23391	1	-2.64515	0.844558	2.84506	0.831588	0	1	2.8344	0.793722	-0.6192	0.607212	-0.644741	0.717924	0.0255413	1	-1.5394	0.244833	1.7393	0.64904	3.2787	0.00130752	-1.30776	0.756499	-1.61565	0.639125	-1.68834	0.68209	2.70257	0.417538	1.65243	1	0.58861	1	4.01033	0.0619667	3.26808	0.136793	2.27695	0.433792	0.0769055	1	0.541699	1	-0.464794	0.983839	-0.230988	1	0.161117	1	-0.392105	0.982129	-0.973231	0.623577	-1.57226	0.571986	0.599027	0.94449
Potri.004G186001	poptri	AT3G44600.1	CYP71	-0.0559604	1	0.0365945	1	-0.0925549	0.998686	-0.148434	1	-0.339036	0.995514	-0.190603	1	0.261454	1	-0.0689568	1	0	1	0	1	0	1	0.123837	1	-1.09176	1	-0.241643	1	0.761602	1	0	1	0	1	0	1	-0.449457	1	-0.880921	1	0.431464	1	0	1	0.972441	1	-0.571781	1	-0.610166	0.985563	-0.366811	1	0	1	0	1	0.692064	1	0.610723	0.992705	0	1	0	1	0	1	1.90843	1	0	1	0	1	1.77578	0.997881	0	1	0	1	0	1	0	1	0	1	0	1	0	1	0	1	-1.7851	0.968432	-1.57338	1	0	1
Potri.004G186100	poptri			0.927954	0.0120959	0.192497	0.948209	0.735457	0.0366446	-2.33721	2.41251e-14	-2.02402	2.2287e-11	0.313186	0.825538	-2.97716	2.29954e-05	-2.27037	1.22465e-05	-1.92255	0.0047421	-2.00337	0.00197557	-1.70635	0.00211448	-2.4944	7.24806e-05	0.973793	0.627233	0.564022	0.608985	-0.571851	1	0.686756	1	0.0703467	1	0.61641	1	1.39355	0.125129	1.12496	0.514754	0.268589	0.841302	0.983776	0.182202	-0.420686	0.913968	1.40446	0.0378148	0.261767	0.871613	-0.391094	0.868377	0.652861	0.564882	-2.16885	0.0289828	0.187527	1	2.35638	0.0168615	-2.17858	0.218713	-4.24614	0.0260184	-0.593968	0.940226	-1.58353	0.713652	1.21637	1	0.59281	1	0.595047	0.930209	5.46251	0.00162326	1.18678	0.672476	-0.591672	0.863853	-1.451	0.716439	0.859331	0.780849	-2.65923	0.309301	0.133608	1	-2.79284	0.225893	2.20823	0.0908056	0.725341	0.901239	1.48289	0.471016
Potri.004G186200	poptri	AT3G44610.1		-0.244618	0.926878	0.466659	0.908302	-0.711278	0.43914	-0.747737	0.43154	0.0734874	0.995514	0.821225	0.670075	-0.475171	0.957022	-2.45682	0.0652921	0.970534	0.825787	-0.20494	1	-0.834062	0.646965	1.77808	0.332653	0.270231	1	1.62276	0.413665	0.807547	1	0.482806	1	-0.858414	1	1.34122	1	-1.49885	0.442905	0.587291	0.996869	-2.08614	0.139602	-0.146316	1	1.12461	0.76074	-1.27092	0.381122	-0.865343	7.81075e-06	-0.241693	0.436379	-0.62365	0.00306135	-0.122067	0.712376	-0.186508	1	-0.0644404	0.907282	-0.257318	0.645306	0.140159	0.900134	-0.196109	0.827386	0.0345671	1	0.113158	1	-0.767367	0.962682	0.291885	0.610515	-0.0270007	1	-0.571259	0.217612	-1.01301	0.00930828	-0.0159097	1	-0.997103	0.0102935	-0.615536	0.136934	0.0452992	1	-0.660835	0.0763092	-0.934421	0.00579951	-0.817844	0.0686958	-0.116577	0.985353
Potri.004G186250	poptri			-0.376557	0.996362	0.357191	1	-0.733748	0.975433	-0.46903	0.981667	-0.0184395	1	0.450591	1	0.261454	1	0	1	0	1	0	1	0	1	1.06962	1	-1.09176	1	0	1	1.70739	1	0	1	0	1	0	1	-1.41123	1	-0.880921	1	0	1	0	1	1.91823	1	-1.51757	0.954037	0	1	0.622479	0.993767	-0.563952	0.977221	0	1	0.343952	1	0.262611	0.992705	0	1	0	1	0	1	0	1	0	1	1.19166	1	0	1	0	1	1.00307	1	0	1	0	1	0	1	0	1	0	1	0	1	0	1	1.60109	1	-1.1735	1
Potri.004G186300	poptri	AT2G36350.1		-0.177117	0.0957232	-0.0897198	0.77096	-0.0873969	0.451869	-0.0792439	0.531185	-0.127376	0.273218	-0.0481318	0.95433	-0.048879	0.982419	-0.0876278	0.703209	-0.10747	0.859379	0.0316236	1	-0.354005	0.0265267	-0.0817694	0.867587	0.0805026	0.983201	-0.266377	0.167932	0.0257007	1	-0.0372105	1	-0.0297118	1	-0.00749876	1	-0.0759593	0.848452	-0.0883028	0.955025	0.0123435	1	-0.422839	0.00501105	-0.143105	0.731327	-0.279735	0.0712294	0.0965956	0.284482	-0.163862	0.111248	0.260458	0.000721345	-0.0348945	0.818794	0.0786634	1	0.113558	0.222162	0.0525175	0.91481	-0.0433763	0.941115	-0.120092	0.687009	0.0244456	1	0.130573	1	0.0829661	1	-0.0280718	1	0.173949	0.330461	0.203059	0.303191	0.0922966	0.778016	-0.127796	0.840145	0.220092	0.264383	-0.00359721	1	-0.300405	0.0959746	0.296808	0.047395	0.198423	0.221969	-0.0692751	0.927554	0.267699	0.185676
Potri.004G186400	poptri	AT3G44620.1		0.0238566	0.996362	0.0426059	1	-0.0187492	0.989326	0.135578	0.493092	-0.0624683	0.868361	-0.198046	0.537823	0.196288	0.728971	0.340583	0.230509	-0.148575	0.916394	-0.180494	0.92812	0.0168594	1	-0.0276086	1	-0.376782	0.493738	-0.323724	0.39074	0.120967	1	-0.0926362	1	0.102324	1	-0.19496	1	0.0516587	1	-0.242539	0.797261	0.294198	0.330581	0.104717	0.851976	0.25521	0.713001	-0.150493	0.682034	0.153155	0.23657	0.20813	0.174825	-0.0549748	0.78058	-0.0518019	0.811218	0.0933157	1	0.145118	0.299382	-0.264122	0.277945	-0.0303382	1	0.14584	0.719977	-0.174461	0.908057	0.247896	1	0.21238	1	0.0896616	0.885969	0.278235	0.214141	0.0665397	0.937297	-0.0628367	0.959013	-0.0550064	1	-0.00783029	1	0.170948	0.568051	0.354956	0.15039	-0.184009	0.458461	0.359521	0.0718273	0.331834	0.236306	0.0276862	1
Potri.004G186500	poptri	AT5G22510.1	At-A/N-InvE,INV-E	0.252918	0.161122	0.0917297	0.917287	0.161189	0.37401	0.163484	0.381808	-0.0741974	0.82278	-0.237681	0.400221	0.0605527	0.999972	0.615851	0.003117	-0.217615	0.678793	-0.069856	1	-0.00857636	1	-0.134502	0.812807	-0.130409	0.962627	-0.624427	0.00699917	0.0831134	1	0.0321266	1	0.19764	1	-0.165513	1	0.587425	0.0115817	-0.0805282	1	0.667953	0.00129091	0.0934063	0.839471	0.132994	0.905717	-0.0395876	0.954037	0.219309	0.0226664	-0.117819	0.426884	0.337128	0.000256071	0.0842634	0.517237	0.0340186	1	-0.0502449	0.76744	0.232626	0.170695	-0.100656	0.676508	0.11571	0.701986	-0.110846	0.973297	0.0275408	1	0.186698	1	-0.343472	0.0285268	0.128196	0.530214	0.0709875	0.856637	0.285587	0.106131	-0.17504	0.66916	0.460627	0.00260604	-0.0476941	0.926608	-0.291956	0.103512	0.244261	0.115358	0.423974	0.00195697	0.122504	0.726786	0.301471	0.120123
Potri.004G186600	poptri	AT4G21110.1		0.286487	0.10686	0.0431731	1	0.243314	0.144101	0.314425	0.0509783	0.223537	0.230808	-0.0908882	0.930105	0.389725	0.254902	0.539708	0.0321296	0.018012	1	0.0353848	1	0.571289	0.0249573	0.0659513	1	-0.35434	0.532357	0.0315812	1	0.0479393	1	0.0528982	1	0.157446	1	-0.104548	1	0.202882	0.654836	-0.214267	0.844918	0.417148	0.120718	0.588803	0.0206175	0.188013	0.840389	0.40079	0.121748	-0.0344322	0.902358	0.116338	0.570867	-0.150771	0.282741	0.232874	0.0685026	-0.0504196	1	-0.283294	0.0233979	0.0237571	1	0.342364	0.104511	0.312375	0.210225	0.111826	1	-0.129186	1	-0.156016	1	0.0880685	0.885947	-0.47155	0.0141662	-0.468391	0.0230602	-0.054891	0.974684	0.114747	0.956255	-0.169638	0.620478	0.263716	0.268788	0.403365	0.0781506	-0.139649	0.607842	-0.295903	0.160099	-0.153094	0.750501	-0.142809	0.761672
Potri.004G186700	poptri			0.897026	0.311275	-0.475836	0.91298	1.37286	0.0706496	2.03254	0.0148282	0.85714	0.495316	-1.1754	0.288488	0.932312	0.796157	2.13638	0.0639748	3.38267	0.171641	0.782334	0.995349	-0.618575	0.814628	2.80153	0.244636	-0.149978	1	-2.75496	0.0445364	-0.581141	1	0.662786	1	-2.36962	1	3.03241	1	1.86685	0.116766	0.0807343	1	1.78612	0.0853801	-0.738123	0.748965	-0.350428	1	-0.387695	0.899271	0.653407	0.480512	0.439376	0.804292	0.21403	0.902152	1.60936	0.0277841	-0.325533	1	-1.93489	0.0118434	1.71969	0.347827	2.28541	0.14217	0.763901	0.832052	-1.40066	0.974495	0.45953	1	-0.248808	1	-3.12035	0.118845	-1.82588	0.238705	-1.01271	0.701349	-0.0503813	1	0.636157	1	-0.686538	0.887633	0.515338	0.857134	-0.31963	0.977933	0.834967	0.634558	1.80981	0.438543	1.78801	0.646107	0.0218003	1
Potri.004G186800	poptri			1.05262	0.0531273	0.324868	0.904603	0.727752	0.167607	1.46392	0.00326371	0.477787	0.538843	-0.986132	0.161256	1.38621	0.280648	2.48261	0.00254097	0.336219	1	0.276988	1	1.11052	0.285116	0.082314	1	-1.10922	0.57901	-1.37209	0.150651	-0.253905	1	0.280409	1	0.742921	1	-0.462512	1	1.37681	0.131569	-0.307068	1	1.68388	0.0307826	1.11394	0.263628	0.548246	0.890734	0.565695	0.603191	0.677539	0.175821	0.254308	0.828733	0.423231	0.471123	2.17432	7.14932e-07	0.741865	1	-1.43245	0.000877926	1.95979	0.0432895	2.29699	0.00677679	2.2523	0.033579	0.281348	1	0.71312	1	1.2195	1	-1.67844	0.0902459	-1.58387	0.0650974	-1.03279	0.374777	0.391533	0.921771	-0.18323	1	0.574763	0.820308	0.728729	0.519553	0.109274	1	0.619455	0.558704	0.823305	0.489559	0.754924	0.731099	0.0683811	1
Potri.004G186900	poptri	AT2G27740.1		1.07836	0.00836249	-0.0395251	1	1.11789	0.00403121	1.11427	0.00479639	0.534214	0.296065	-0.580061	0.42633	0.26416	0.92547	2.22203	4.4489e-05	0.746425	0.592045	-0.395386	0.96005	1.15034	0.0683388	0.891366	0.336004	-0.659545	0.707025	-1.07169	0.100605	0.144941	1	-0.187052	1	-0.653073	1	0.466021	1	1.77082	0.00183553	-0.170808	1	1.94163	0.000232252	1.35868	0.0224995	0.633678	0.676212	0.724998	0.241889	-0.369127	0.198536	-0.0158038	1	-0.353323	0.234766	0.735929	0.00396795	0.269748	1	-0.46618	0.0986682	0.49064	0.414868	0.907782	0.0543829	0.764843	0.174859	0.622317	0.596443	-0.160586	1	0.241617	1	0.131678	0.964297	-1.06837	0.0185452	-0.523226	0.392271	-0.253928	0.828366	0.0395907	1	-0.293519	0.774029	0.163214	0.900759	0.313794	0.714679	-0.15058	0.886718	-1.03683	0.0193565	-0.34111	0.762769	-0.695721	0.311174
Potri.004G187001	poptri	AT4G25470.1	ATCBF2,CBF2,DREB1C,FTQ4	2.45038	0.0147012	-0.695529	0.905038	3.14591	0.00128359	0.366845	0.886976	2.2155	0.0381417	1.84866	0.204408	2.6946	0.405983	-0.223494	0.99589	-1.52103	0.88487	3.21975	0.353639	2.56173	0.113992	0.758784	0.953516	0.525154	1	2.78523	0.121471	2.27981	1	3.82735	1	1.86329	1	1.96406	1	0.909255	0.822228	-2.35233	0.716195	3.26159	0.147893	3.16933	0.0433006	-0.597676	1	3.767	0.0127575	0	1	0.622479	0.993767	-0.563952	0.977221	0.401937	0.992162	0	1	-0.378582	0.992705	0	1	0	1	1.15037	1	0	1	0	1	0	1	0	1	0	1	-0.920487	1	0	1	0	1	0	1	0	1	1.12289	1	-1.35388	0.979688	0	1	0	1	0	1
Potri.004G187100	poptri	AT5G22550.2		0.945247	0.930549	0.74623	1	0.199017	0.991338	1.25801	0.82898	-0.0184406	1	-1.27645	0.986658	0.261352	1	1.93615	0.931327	1.46113	1	0	1	0.651177	1	0.123837	1	-1.09176	1	-1.28497	1	-1.33729	1	0	1	0	1	0	1	1.55565	1	1.21797	1	0.337682	1	1.36244	0.971546	0.972441	1	0.389996	1	-1.34819	0.0143059	-0.699236	0.374749	-0.648957	0.35703	-0.876966	0.14713	-0.813505	0.997849	0.0634613	0.992705	-1.52115	0.192326	-0.211998	0.986402	-0.875431	0.655892	-0.551046	1	-1.22011	1	-0.985893	1	0.970108	0.547052	-1.00811	0.571216	-0.110462	1	-1.55803	0.228464	-0.707562	0.889686	-0.850466	0.646055	-0.248872	0.975704	-0.0618397	1	-0.187033	0.979688	-2.22709	0.0598848	-1.14241	0.561853	-1.08468	0.673939
Potri.004G187201	poptri			2.0313	0.0409126	-0.077384	1	2.10868	0.0212338	6.82793	3.88697e-18	0.0582549	0.998038	-6.76968	6.56489e-17	7.90317	9.64566e-11	8.57807	2.83762e-13	3.3159	0.0410029	-1.07726	0.888901	2.37271	0.0965365	-0.847476	0.809544	-8.98043	7.48108e-13	-6.20535	6.80246e-07	-4.16338	0.0238675	0.655287	1	1.10581	1	-0.45052	1	1.33019	0.528832	-3.48146	0.0604254	4.81165	0.000109068	4.10526	0.00218054	1.33559	0.73575	2.76967	0.0371804	-0.495333	0.387958	-1.1437	0.0515659	0.648364	0.233078	5.19285	5.46932e-38	0.208179	1	-4.98467	6.73278e-35	6.92911	2.22759e-46	3.31099	3.29932e-10	4.96221	1.39047e-22	0.787312	0.676651	-0.0501445	1	0.191857	1	-6.1418	1.89661e-37	-3.36114	1.32521e-10	-4.77035	7.70322e-21	0.990035	0.210941	-0.0962505	1	1.08629	0.154214	-2.62808	1.28889e-06	-2.06316	0.000481255	-0.564928	0.441039	0.152579	0.950035	-0.691705	0.542616	0.844284	0.377193
Potri.004G187300	poptri			NA	NA	NA	NA	NA	NA	NA	NA	NA	NA	NA	NA	NA	NA	NA	NA	NA	NA	NA	NA	NA	NA	NA	NA	NA	NA	NA	NA	NA	NA	NA	NA	NA	NA	NA	NA	NA	NA	NA	NA	NA	NA	NA	NA	NA	NA	NA	NA	NA	NA	NA	NA	NA	NA	NA	NA	NA	NA	NA	NA	NA	NA	NA	NA	NA	NA	NA	NA	NA	NA	NA	NA	NA	NA	NA	NA	NA	NA	NA	NA	NA	NA	NA	NA	NA	NA	NA	NA	NA	NA	NA	NA	NA	NA	NA	NA
Potri.004G187400	poptri	AT1G07400.1		NA	NA	NA	NA	NA	NA	NA	NA	NA	NA	NA	NA	NA	NA	NA	NA	NA	NA	NA	NA	NA	NA	NA	NA	NA	NA	NA	NA	NA	NA	NA	NA	NA	NA	NA	NA	NA	NA	NA	NA	NA	NA	NA	NA	NA	NA	NA	NA	NA	NA	NA	NA	NA	NA	NA	NA	NA	NA	NA	NA	NA	NA	NA	NA	NA	NA	NA	NA	NA	NA	NA	NA	NA	NA	NA	NA	NA	NA	NA	NA	NA	NA	NA	NA	NA	NA	NA	NA	NA	NA	NA	NA	NA	NA	NA	NA
Potri.004G187500	poptri	AT5G22580.1		0.293184	0.894796	0.355012	0.969889	-0.0618285	0.991338	-0.397776	0.764932	0.183753	0.964879	0.581529	0.850903	-0.0567156	1	-2.6868	0.0345194	0.72564	0.916423	-0.588701	1	0.321945	0.933608	0.745387	0.829237	-0.531985	1	3.00875	0.0363435	0.0197467	1	0.599979	1	-0.354034	1	0.954013	1	-2.03011	0.211219	0.428321	1	-2.45843	0.0620013	1.51062	0.324278	0.980053	0.825407	0.530571	0.80644	-1.21364	0.0137951	-0.256622	0.83652	-0.957013	0.0661871	-1.10268	0.03138	-0.313594	1	0.789086	0.162183	-1.4858	0.0777022	-2.25461	0.00552327	0.40182	0.858851	-1.18021	0.509321	-0.258985	1	0.741363	1	0.305595	0.921526	1.99563	0.0157942	0.339543	0.879867	-1.32872	0.176698	-1.5986	0.21202	0.269876	0.943921	-2.09754	0.0135328	0.289022	0.926736	-2.38656	0.00202243	-0.407502	0.771661	0.32297	0.952371	-0.730472	0.63453
Potri.004G187600	poptri	AT2G27770.1		-0.488255	0.637911	0.400756	0.897645	-0.889011	0.196789	0.282793	0.811163	0.187039	0.936804	-0.0957539	1	0.936292	0.667227	-0.983692	0.476116	0.926943	0.771211	0.0499068	1	-0.66052	0.698708	1.24204	0.473083	-0.886386	0.856299	0.323172	0.974702	0.315098	1	0.382159	1	-0.0209898	1	0.403149	1	-1.53783	0.278844	-0.0303394	1	-1.50749	0.208975	-0.328268	0.92186	1.17115	0.64918	-1.49941	0.193855	-0.648128	0.0022646	0.100983	0.86363	-0.749111	0.000416906	0.522268	0.017895	0.204283	1	-0.317986	0.200481	0.740212	0.0924539	0.720584	0.127653	0.132599	0.956509	0.386598	0.871748	0.278247	1	-0.024434	1	-0.353614	0.584856	-0.442337	0.417021	-0.157033	0.909656	-0.60691	0.304344	0.443091	0.720405	-1.05	0.0243905	-0.626537	0.179204	-0.164521	0.897159	-0.462016	0.327908	-0.715261	0.0993028	0.0320592	1	-0.74732	0.19968
Potri.004G187700	poptri	AT5G22620.2		-0.690592	0.0121639	0.304642	0.67405	-0.995233	0.000108336	-0.544688	0.0435421	-0.595448	0.0295492	-0.0507603	1	-0.244905	0.810689	-1.36754	0.000175708	0.0267263	1	-0.288085	0.905147	-1.18459	0.00169627	-0.20645	0.867248	-0.0431795	1	0.182956	0.892182	-0.233176	1	-0.0532235	1	0.174679	1	-0.227903	1	-1.17586	0.00406256	0.446311	0.684577	-1.62217	6.69219e-06	-0.949727	0.0157568	0.256314	0.886096	-1.20604	0.000900067	0.280231	0.0279911	-0.136941	0.520274	0.417172	0.0008016	-0.326072	0.0115855	-0.206376	0.927319	0.119696	0.495117	-0.457446	0.0515309	-0.352163	0.146848	-0.149906	0.7779	-0.481324	0.138087	-0.0128466	1	-0.124026	1	-0.0238772	1	0.339317	0.162835	0.0258797	1	0.0911551	0.904624	-0.352553	0.433102	0.443708	0.087372	0.196438	0.558262	-0.0450126	1	0.241451	0.375801	0.559632	0.00710813	0.00474438	1	0.554888	0.0450079
Potri.004G187800	poptri	AT2G44860.1		0.163704	0.568352	0.061616	1	0.102088	0.720764	0.48172	0.00895207	0.394029	0.0481732	-0.0876913	0.9723	0.763446	0.0124633	0.535692	0.0675773	0.110977	0.999329	0.143325	1	0.642413	0.0262092	0.369936	0.381152	-0.62012	0.175266	0.106721	0.938995	0.25896	1	0.0858734	1	0.211858	1	-0.125984	1	-0.14188	0.856814	-0.440612	0.456139	0.298731	0.392105	0.584961	0.0485779	0.438468	0.424459	0.146493	0.73773	0.254609	0.110481	0.103362	0.739377	0.151247	0.418826	0.335689	0.0298922	0.0353301	1	-0.300359	0.0620048	0.0901004	0.915993	0.465172	0.0871621	0.427064	0.182395	0.195423	0.966149	0.0277295	1	-0.140029	1	0.105322	0.907738	-0.437442	0.10828	-0.567093	0.0387558	0.193442	0.693612	0.107559	1	0.085883	0.946081	0.568513	0.0317886	0.444523	0.159437	0.12399	0.782397	0.025749	1	-0.227892	0.681893	0.253641	0.591674
Potri.004G187900	poptri	AT2G27810.1	ATNAT12,NAT12	-0.123957	0.731228	0.319713	0.462973	-0.44367	0.0231762	0.0674387	0.883264	0.12879	0.701949	0.0613513	1	0.258005	0.668715	-0.503922	0.110587	0.461105	0.355657	0.112779	1	-0.16277	0.738598	0.479092	0.231548	-0.145226	1	0.341153	0.472237	0.0179872	1	0.212631	1	0.121263	1	0.091368	1	-0.549296	0.129284	0.324363	0.717154	-0.873659	0.00233947	-0.0629177	0.969013	0.487576	0.373433	-0.550494	0.0662787	-0.226025	0.235716	-0.146292	0.632244	-0.0797332	0.78708	0.293005	0.11265	0.00196306	1	-0.291042	0.122396	-0.149004	0.733259	0.655517	0.00429703	0.324496	0.321425	0.172589	0.976233	0.0704078	1	-0.268633	1	0.321593	0.294273	-0.585109	0.0117353	-0.593129	0.0169446	-0.447944	0.118811	-0.142143	0.95217	-0.305802	0.366865	0.356576	0.199786	0.331357	0.298162	0.0252188	1	-0.550126	0.0160284	-0.583365	0.0408908	0.0332391	1
Potri.004G188000	poptri	ATCG00680.1		0.122188	0.993351	-0.62443	0.80705	0.746618	0.371604	0.269434	0.86164	0.259447	0.897575	-0.00998677	1	-1.29908	0.517715	1.98736	0.143556	0.0122719	1	0.174652	1	1.58435	0.30192	-0.848262	0.783742	1.47373	0.603339	-0.40301	0.92867	-0.860534	1	-1.55387	1	-0.607091	1	-0.946776	1	1.73257	0.233412	0.70426	0.955258	1.02831	0.435481	-0.144172	0.987498	-1.63	0.485742	1.48583	0.250005	-0.304169	0.959039	-0.952539	0.803206	0.64837	0.844266	0.184946	0.992162	0.308036	1	0.123089	0.992705	0.822897	0.966824	-1.87775	0.787885	0.990927	0.976845	-0.0545896	1	1.18521	1	-0.731904	1	-0.877486	0.979891	3.06297	0.512645	-1.72283	0.845047	-0.0985407	1	-0.810993	1	0.712453	1	-2.79919	0.598441	-0.642963	1	-2.15623	0.693767	1.14126	0.890004	-1.48831	0.945987	2.62957	0.730815
Potri.004G188100	poptri	AT1G08250.1	ADT6	0.390197	0.548943	-0.591449	0.578483	0.981645	0.0232125	-0.181473	0.831177	0.197338	0.83955	0.37881	0.78929	-0.477222	0.813122	0.135429	0.9754	-0.164405	1	0.0445453	1	0.878805	0.327224	-0.364806	0.897674	0.521768	0.931987	0.743375	0.578159	-0.200401	1	-0.114068	1	-0.577941	1	0.463873	1	0.498584	0.760499	-0.265123	1	0.763707	0.424298	0.720192	0.479001	-0.987292	0.557689	1.70748	0.0217485	-1.05734	7.00988e-10	-0.421748	0.076044	-0.635588	0.000479791	0.0107613	0.992579	-0.167278	1	-0.17804	0.484137	-0.164939	0.818513	0.119221	0.900619	0.0544002	1	0.141818	1	-0.335971	1	-0.344893	1	0.306757	0.558497	-0.455192	0.227241	-0.399293	0.356811	-0.98323	0.00408368	-0.321657	0.774176	-0.661574	0.0840193	-0.69907	0.0422224	-0.102318	0.953252	-0.596753	0.0708826	-1.46102	4.07761e-07	-0.808368	0.0379795	-0.652651	0.12589
Potri.004G188200	poptri	AT3G44735.1	ATPSK3,PSK1,PSK3	0.525267	0.221647	-0.32192	0.791988	0.847187	0.0163866	0.227275	0.673594	0.0973474	0.945071	-0.129928	1	-0.23427	0.95935	0.565275	0.47551	0.396035	0.898718	-0.450242	0.924354	0.389292	0.680844	0.389499	0.821527	-0.215972	1	-0.175983	0.978515	-0.00653614	1	-0.0150577	1	-0.804015	1	0.788957	1	0.784488	0.380208	-0.17371	1	0.958197	0.167845	0.824477	0.271869	0.0357261	1	0.788751	0.256106	-0.333954	0.366171	0.118759	0.911244	-0.452713	0.189043	0.280165	0.496163	-0.277976	1	-0.558141	0.0998616	0.296121	0.722413	-0.630627	0.24807	1.04466	0.0411411	-0.722746	0.479322	-0.179425	1	0.0742965	1	-1.01887	0.0401253	0.451201	0.459042	-0.970367	0.0525403	-0.256235	0.825472	-0.415217	0.814466	0.158982	0.941312	-1.18298	0.0109809	0.333325	0.703194	-1.51631	0.000283289	0.287086	0.693178	0.381826	0.721722	-0.0947404	1
Potri.004G188300	poptri			0.273478	0.401068	0.0388163	1	0.234661	0.421899	-0.666284	0.00448056	-0.181765	0.632221	0.484519	0.18876	-0.558963	0.239522	-0.609708	0.0969311	-0.804477	0.0738221	-0.20188	0.985615	0.456481	0.252086	-0.870151	0.0233195	0.357083	0.759614	1.06619	0.00357999	-0.0656738	1	0.0414561	1	0.318758	1	-0.277302	1	-0.00928977	1	0.0732437	1	-0.0825335	0.953794	0.699817	0.0546146	-0.349513	0.717669	1.04933	0.00130261	-0.0173725	0.988137	0.143269	0.726653	-0.160642	0.558546	-0.0232624	0.992162	-0.126804	1	-0.103542	0.773912	0.0999062	0.922192	-0.594721	0.056951	0.364554	0.397707	-0.421218	0.571246	-0.00404038	1	0.0313057	1	-0.521124	0.127969	0.590681	0.0569544	-0.333248	0.41969	0.0551447	1	-0.0973738	1	0.152519	0.843214	-0.639483	0.0428532	0.167274	0.79996	-0.806756	0.00389714	0.472322	0.131371	0.35515	0.500164	0.117172	0.942881
Potri.004G188366	poptri	AT5G22640.1	emb1211	-0.25825	0.648858	0.318283	0.767023	-0.576534	0.101796	-0.386768	0.334132	-0.383263	0.389254	0.00350576	1	-0.290935	0.88214	-1.04005	0.0536537	0.258315	0.963358	0.0444814	1	-1.575	0.00935926	0.231054	0.927114	0.335417	0.949745	-0.534953	0.642378	-0.0272604	1	0.47495	1	0.0520987	1	0.422851	1	-0.274166	0.851822	0.601349	0.684876	-0.875515	0.113752	-1.14454	0.074454	0.238672	0.960191	-1.38321	0.0166016	0.47527	0.202596	0.10248	0.954072	0.37279	0.367771	-0.160547	0.798222	0.0383905	1	0.198937	0.728149	0.124975	0.992064	-0.478805	0.611723	-0.0957464	1	-0.314653	1	-0.19033	1	0.650674	1	-0.439628	0.742561	0.288475	0.828655	0.74642	0.420106	0.631466	0.530791	-0.165185	1	0.796651	0.385854	0.027686	1	-0.385906	0.799451	0.413592	0.682809	0.755789	0.309467	0.800142	0.462621	-0.0443532	1
Potri.004G188432	poptri			-0.195172	0.61134	0.144679	0.91485	-0.339851	0.196733	0.139904	0.715483	0.0812663	0.912856	-0.0586378	1	0.0312665	1	0.261244	0.661446	0.101889	1	0.226739	0.996252	-0.348752	0.533343	0.297631	0.74663	0.195472	1	-0.609995	0.283688	0.195742	1	-0.0978763	1	0.0952484	1	-0.193125	1	0.132101	0.952842	0.165871	1	-0.0337703	1	-0.673367	0.143407	0.166141	0.988646	-0.839507	0.0401491	0.320646	0.0357507	0.332449	0.0818698	-0.0118032	0.996957	-0.209539	0.231308	0.0458678	1	0.255406	0.130222	0.0098569	1	-0.596918	0.0108267	-0.00375851	1	0.0626737	1	-0.285599	1	0.39601	1	0.0528168	0.998279	0.31132	0.277803	0.399769	0.165974	0.626026	0.0159287	0.220885	0.815692	0.405141	0.170546	0.019251	1	0.20727	0.632804	-0.188019	0.57717	0.277754	0.32353	0.554222	0.0574519	-0.276468	0.493605
Potri.004G188500	poptri			0.264634	0.996362	0	1	0.228042	0.991338	0	1	-0.339033	0.995514	0.450591	1	0	1	0	1	0	1	0	1	0.651177	1	0	1	0	1	1.68191	0.991952	0	1	0	1	0	1	0	1	0	1	0	1	0	1	1.36244	0.971546	0	1	1.35177	0.954037	-1.08742	0.873032	-0.844064	0.967993	-0.243356	0.999658	-0.238424	0.992579	0.529782	1	0.768206	0.950732	0.132763	1	-1.03905	1	0	1	1.16411	1	-0.817386	1	1.19166	1	1.03135	1	0	1	1.00307	1	-0.0209498	1	-0.856495	1	0.835545	1	-1.19276	1	-0.800663	1	0	1	-2.00245	0.95328	-0.828944	1	-1.1735	1
Potri.004G188600	poptri	AT2G27830.1		1.12432	0.00663558	-0.467731	0.672396	1.59205	5.34187e-05	0.239572	0.704057	0.438561	0.410839	0.198988	0.963469	-0.387572	0.780992	1.70176	0.00178787	-0.301205	0.940838	0.188388	1	1.79254	0.00110363	-0.339899	0.82785	0.575959	0.763441	0.0907787	1	-0.0386941	1	-0.219188	1	-0.33505	1	0.115861	1	1.87015	0.00147381	-0.248683	1	2.11883	7.41241e-05	1.38497	0.0160077	-0.863336	0.441411	2.2483	1.56154e-05	0.246949	0.425682	0.448041	0.181263	-0.201092	0.555575	-0.186015	0.608321	0.133065	1	0.31908	0.29477	-0.258118	0.729264	-0.613319	0.187995	0.248667	0.799718	-0.277159	0.998958	0.447831	1	0.180598	1	-0.0190409	1	1.06115	0.00713149	-0.0680688	1	0.102712	0.988168	0.123757	1	-0.0210448	1	-0.252489	0.734462	0.630541	0.230494	-0.88303	0.0260975	0.827702	0.0411224	0.581514	0.358937	0.246189	0.830783
Potri.004G188700	poptri	AT3G52730.1		0.445954	0.118124	0.020809	1	0.425146	0.103025	0.578304	0.020371	0.398554	0.163291	-0.17975	0.86427	0.659765	0.140169	1.13197	0.000915575	-0.0396846	1	-0.0272702	1	1.0388	0.0031121	0.210554	0.834616	-0.687036	0.282129	-0.0931733	0.987684	0.250239	1	-0.0787132	1	0.170194	1	-0.248908	1	0.393491	0.470098	-0.529256	0.492753	0.922746	0.00926184	0.987353	0.0053624	0.408019	0.640779	0.579334	0.118204	-0.0127708	0.988137	0.265805	0.253728	-0.278576	0.125002	0.573398	0.000355559	0.0439165	1	-0.529481	0.00134327	0.707259	0.0311164	0.445943	0.232585	0.57105	0.140327	0.237057	0.973604	0.00697529	1	-0.113276	1	-0.470202	0.237349	-0.438967	0.232687	-0.684326	0.0468383	0.153197	0.873282	0.428439	0.572709	-0.275242	0.623795	-0.108119	0.916989	0.29223	0.574156	-0.400349	0.260371	-0.0768841	0.955586	0.0781059	1	-0.15499	0.898239
Potri.004G188800	poptri	AT5G03740.1	HD2C,HDT3	0.193828	0.689767	0.276005	0.757891	-0.0821778	0.900757	0.575973	0.0453539	0.580044	0.0523187	0.00407175	1	1.00145	0.065361	0.389414	0.52	0.2724	0.914678	0.378303	0.863453	0.498729	0.377995	0.818409	0.172887	-0.623143	0.57901	0.109315	0.991952	0.546009	1	0.380534	1	0.379914	1	0.000619672	1	-0.231499	0.861796	-0.349132	0.889564	0.117633	0.943397	0.50096	0.401418	0.820021	0.325321	-0.319061	0.613032	0.108037	0.565725	0.216634	0.270311	-0.108596	0.573402	0.148476	0.402751	0.094515	1	-0.0539611	0.860606	-8.31609e-05	1	0.339143	0.222609	0.094064	0.922568	0.298796	0.694998	0.0925176	1	-0.122999	1	0.298879	0.3562	-0.246625	0.421613	-0.217063	0.555121	0.0683055	0.972666	0.330334	0.55081	-0.262028	0.475824	0.407531	0.130875	0.424481	0.148566	-0.0169494	1	-0.137973	0.725775	-0.0914618	0.963679	-0.0465114	1
Potri.004G188900	poptri	AT5G42820.1	ATU2AF35B,U2AF35B	0.333634	0.364622	0.132003	0.964928	0.201631	0.589361	0.893339	0.000673058	-0.181413	0.706191	-1.07475	0.000351259	0.765719	0.0144207	1.67503	6.2413e-11	0.0117761	1	-0.073663	1	-0.47228	0.133976	-0.088706	0.986303	-0.839382	0.0285432	-2.14731	5.646e-17	-0.100482	1	0.0915469	1	0.330161	1	-0.238614	1	1.00086	0.000740106	-0.423782	0.502307	1.42464	6.73162e-08	-0.30707	0.412342	0.315118	0.668969	-0.622187	0.0299127	0.466789	0.0580411	0.0121979	1	0.454591	0.0685627	0.963878	1.51306e-05	0.169266	1	-0.794612	0.000623842	1.68985	4.01827e-13	0.170616	0.725692	0.870676	0.00160237	0.0329248	1	0.21345	1	0.226575	1	-1.65692	1.72374e-12	0.0428343	0.999315	-0.644101	0.0268292	0.917899	0.0012593	0.271977	0.775979	0.645922	0.0353013	-0.601329	0.0370111	-0.547192	0.0936045	-0.0541375	0.979568	1.09842	7.98534e-06	0.465628	0.236555	0.632798	0.063781
Potri.004G189000	poptri	AT5G22740.1	ATCSLA02,ATCSLA2,CSLA02,CSLA2	0.198231	0.919095	-0.0294498	1	0.227681	0.835405	-0.160763	0.925519	0.248819	0.859921	0.409582	0.87796	-0.589704	0.753988	-1.82141	0.0256733	1.27068	0.345616	-0.658229	0.86119	0.867165	0.375504	0.367572	0.914979	-0.0685257	1	2.68858	0.001435	-0.903105	1	-0.127774	1	-1.10223	1	0.974456	1	-1.35948	0.189674	0.758151	0.807896	-2.11763	0.00869883	1.39762	0.115326	-0.0764285	1	1.47405	0.0725337	-1.19171	1.55481e-09	-0.00451725	1	-1.1872	3.39821e-09	0.220409	0.429288	-0.0934585	1	-0.313867	0.216182	-0.305589	0.360283	-0.0576479	0.97697	0.91879	0.000249863	0.15144	1	-0.371982	1	-0.0889791	1	0.457029	0.129778	-0.314334	0.326791	-1.00777	3.17486e-05	-1.07135	2.90292e-05	-0.3374	0.594818	-0.733952	0.00764949	-0.82341	0.00110423	0.88698	0.000685095	-1.71039	1.33893e-14	-1.59477	1.19661e-12	-0.577818	0.0739135	-1.01696	0.000344031
Potri.004G189100	poptri	AT1G08230.2	ATGAT1,GAT1	0.727032	0.996362	-0.604598	1	1.33163	0.902583	-0.00663437	1	-0.339035	0.995514	-0.332401	1	1.52527	1	-1.03073	1	0	1	0	1	0.491495	1	0	1	-2.35564	1	1.52223	0.998686	0	1	0.84267	1	0	1	0.824433	1	-1.71333	1	-2.1448	1	0.431464	1	2.16453	0.931443	0	1	2.15387	0.906694	-0.615168	0.612569	-0.956993	0.542931	0.341825	0.874016	-0.599215	0.694688	0.277404	1	0.876618	0.494914	-0.13519	1	-1.10159	0.742312	-0.664233	0.978159	0.210114	1	-0.856947	1	1.78056	1	0.345304	1	0.244639	1	2.44479	0.402925	-0.0290485	1	-1.52378	0.882496	1.49473	0.700691	-0.995445	0.796124	-2.05283	0.556452	1.05738	0.799819	-1.09611	0.7015	0.0466638	1	-1.14277	0.824518
Potri.004G189200	poptri	AT4G12080.1	AHL1,ATAHL1	0.544575	0.153613	-0.208462	0.916717	0.753037	0.0240311	0.152001	0.819551	0.354073	0.455533	0.202071	0.906039	-0.12051	1	0.959742	0.101188	-0.640432	0.684237	-0.130256	1	0.951471	0.126095	0.204543	0.968227	-0.00974626	1	-0.00827158	1	0.844975	0.938406	-0.281805	1	-0.185317	1	-0.0964887	1	0.798446	0.222688	-0.705239	0.66797	1.50369	0.00610742	0.799921	0.176713	0.149482	1	0.650439	0.251353	0.313281	0.161945	0.242705	0.452886	0.0705762	0.873854	-0.599482	0.00341703	0.0116782	1	0.611161	0.0032679	-0.938303	0.0139065	-0.675284	0.0872299	-0.161788	0.904747	-0.305265	0.937333	-0.0163765	1	0.390414	1	0.633038	0.164839	0.658908	0.0938843	0.552201	0.23286	0.14005	0.923227	-0.240399	0.931224	0.380448	0.514603	0.403069	0.446273	0.536117	0.310893	-0.133048	0.881266	0.428938	0.31536	0.45528	0.465505	-0.0263418	1
Potri.004G189300	poptri	AT4G25315.2		0.0883465	0.802381	-0.100658	0.92012	0.189004	0.338271	0.712492	5.13267e-06	0.584573	0.000339753	-0.127919	0.842419	0.905846	0.000910985	0.968771	9.72008e-05	0.222805	0.788858	0.659225	0.0392988	0.607408	0.027569	0.491246	0.14899	-0.246621	0.792284	-0.361363	0.318299	0.268441	1	0.0805853	1	0.185005	1	-0.104419	1	0.14351	0.817418	-0.498037	0.268108	0.641547	0.012566	0.0287678	1	0.0170253	1	0.0117425	1	0.0926447	0.494425	0.167668	0.259099	-0.075023	0.621663	0.443978	7.18723e-06	0.092936	1	-0.351042	0.000686048	0.599435	0.00220048	0.374831	0.07841	0.365397	0.137998	0.240907	0.744307	0.0291712	1	0.0121326	1	-0.358528	0.119751	-0.34566	0.108748	-0.353264	0.136033	0.241923	0.426546	0.325416	0.437097	-0.0834932	0.904683	0.0173181	1	0.0913773	0.87106	-0.0740592	0.867014	0.0301863	0.989532	0.0966409	0.923094	-0.0664546	0.973008
Potri.004G189400	poptri	AT5G22750.1	RAD5	-0.117687	0.668772	0.0871326	0.941591	-0.204819	0.264802	-0.331548	0.0498294	-0.0270114	0.987366	0.304536	0.241518	-0.249528	0.570001	-0.776483	0.000792204	0.0629246	1	0.124502	1	-0.421144	0.110791	0.244978	0.567488	0.374029	0.457109	0.355339	0.299322	0.182054	1	0.233306	1	-0.0672729	1	0.300579	1	-0.29365	0.405037	0.245179	0.766544	-0.538829	0.028521	-0.31234	0.281506	0.0532033	1	-0.365544	0.152385	0.178482	0.280485	-0.195836	0.360753	0.374319	0.00970564	-0.397282	0.00601051	-0.0184382	1	0.378844	0.010801	-0.551449	0.0183844	0.021649	1	-0.700042	0.00385222	-0.0247548	1	0.0747643	1	-0.0973821	1	0.526694	0.0323082	0.0531152	0.96663	0.60266	0.0147364	-0.0522426	0.995582	-0.12685	0.96986	0.0746069	0.951236	0.520855	0.0305785	-0.275443	0.437763	0.796298	0.000183609	0.0472765	0.973823	-0.199477	0.696007	0.246753	0.545464
Potri.004G189500	poptri	AT1G75060.1		NA	NA	NA	NA	NA	NA	NA	NA	NA	NA	NA	NA	NA	NA	NA	NA	NA	NA	NA	NA	NA	NA	NA	NA	NA	NA	NA	NA	NA	NA	NA	NA	NA	NA	NA	NA	NA	NA	NA	NA	NA	NA	NA	NA	NA	NA	NA	NA	NA	NA	NA	NA	NA	NA	NA	NA	NA	NA	NA	NA	NA	NA	NA	NA	NA	NA	NA	NA	NA	NA	NA	NA	NA	NA	NA	NA	NA	NA	NA	NA	NA	NA	NA	NA	NA	NA	NA	NA	NA	NA	NA	NA	NA	NA	NA	NA
Potri.004G189600	poptri	AT5G22760.1		0.118966	0.583116	0.0688494	0.958702	0.0501163	0.855988	-0.138314	0.4302	-0.0767776	0.778812	0.0615366	0.982089	-0.260145	0.558127	-0.0435359	0.979599	-0.114146	0.976753	-0.0474042	1	0.0154928	1	-0.2008	0.704114	0.212741	0.858581	0.0590287	0.991952	-0.0866542	1	0.0261576	1	0.0720888	1	-0.0459312	1	0.242767	0.561475	0.218088	0.844769	0.024679	1	0.0890546	0.887316	-0.0813073	1	0.170362	0.621936	-0.0952433	0.404275	-0.255126	0.0249255	0.159883	0.116225	0.351719	7.59775e-05	0.0351196	1	-0.316599	0.000550524	0.515973	0.00120111	0.32226	0.0695635	0.208487	0.401668	0.0138354	1	0.0849714	1	0.00743041	1	-0.502137	0.00235978	-0.237289	0.21687	-0.201057	0.381261	-0.0519304	0.964461	-0.148792	0.827981	0.0968614	0.811828	-0.245643	0.215058	-0.456277	0.0117719	0.210634	0.26624	0.0192055	1	-0.155197	0.66628	0.174402	0.569599
Potri.004G189700	poptri	AT5G22780.1		-0.0622279	0.962908	0.0715918	1	-0.13382	0.716907	-0.34354	0.207309	0.00511176	1	0.348652	0.468496	-0.452893	0.544207	-0.514796	0.304883	-0.0855607	1	0.0482524	1	0.0864275	0.970162	-0.134428	0.984766	0.501146	0.683644	0.601224	0.332145	-0.0488674	1	-0.0562536	1	0.00278361	1	-0.0590372	1	-0.118156	0.976974	0.370116	0.846382	-0.488272	0.35286	-0.0180785	1	-0.179897	0.988646	0.161818	0.843882	-0.00938476	0.99182	-0.264566	0.313686	0.255181	0.220247	0.000851616	1	0.026229	1	0.0253774	0.992705	0.0253286	1	0.313236	0.492739	-0.350699	0.508702	0.0829424	1	0.0889393	1	-0.0825992	1	0.0576138	1	-0.224297	0.67414	0.2681	0.627296	-0.113657	0.94603	-0.0912395	1	-0.0224175	1	0.174251	0.799538	-0.467267	0.29435	0.641518	0.0531969	-0.10766	0.905016	-0.256781	0.755721	0.149121	0.915969
Potri.004G189800	poptri	AT3G44820.1		0.0294297	0.996362	-0.191908	0.859577	0.221337	0.483141	0.531894	0.0499288	0.326671	0.338252	-0.205224	0.792425	0.508539	0.531847	0.561673	0.293237	0.51675	0.678721	0.157275	1	0.259425	0.75007	0.56724	0.49235	-0.351264	0.877668	-0.302248	0.763554	0.0504895	1	-0.0338309	1	-0.355464	1	0.321633	1	0.0193034	1	-0.347253	0.876448	0.366556	0.53087	0.0683191	0.981829	0.0545008	1	0.0138182	1	-0.619966	0.00127612	-0.123329	0.778556	-0.496636	0.0141475	0.0203723	0.992162	0.32978	0.911731	0.309408	0.175345	-0.355903	0.471076	0.296141	0.586215	0.10553	0.97001	0.343639	0.855393	0.212402	1	0.414378	1	0.699542	0.0756285	-0.0837389	0.968585	0.308847	0.588555	-0.788702	0.0568044	-0.287231	0.863809	-0.501471	0.316129	-0.136657	0.894605	0.174203	0.855288	-0.31086	0.505757	-0.919938	0.00613195	-0.216492	0.849522	-0.703446	0.138697
Potri.004G189850	poptri			NA	NA	NA	NA	NA	NA	NA	NA	NA	NA	NA	NA	NA	NA	NA	NA	NA	NA	NA	NA	NA	NA	NA	NA	NA	NA	NA	NA	NA	NA	NA	NA	NA	NA	NA	NA	NA	NA	NA	NA	NA	NA	NA	NA	NA	NA	NA	NA	NA	NA	NA	NA	NA	NA	NA	NA	NA	NA	NA	NA	NA	NA	NA	NA	NA	NA	NA	NA	NA	NA	NA	NA	NA	NA	NA	NA	NA	NA	NA	NA	NA	NA	NA	NA	NA	NA	NA	NA	NA	NA	NA	NA	NA	NA	NA	NA
Potri.004G189900	poptri	AT1G08200.1	AXS2	-0.243262	0.728965	-0.109722	1	-0.13354	0.862406	0.76823	0.0514591	0.997692	0.00921508	0.229462	0.923458	0.690341	0.462132	-0.20874	0.87018	1.88352	0.0031039	0.749446	0.539204	0.622281	0.387107	1.82942	0.00229544	0.0591058	1	0.831021	0.319393	-0.0540993	1	0.0504693	1	-0.939544	1	0.990013	1	-0.848611	0.283199	0.253635	1	-1.10225	0.0762291	-0.0766962	0.993286	0.14043	1	-0.217126	0.84641	-1.0816	4.12395e-05	0.043476	0.993767	-1.12507	2.2322e-05	0.999266	0.000197276	0.224141	1	-0.775125	0.00635133	0.288667	0.59571	1.2337	0.00020536	1.26466	0.000204089	0.758628	0.156484	-0.0092608	1	-0.2613	1	0.469961	0.312239	-1.24296	0.000154709	-1.52596	2.31436e-06	-1.06694	0.00415097	0.111974	1	-1.17891	0.00103197	-0.121906	0.914883	1.08796	0.00304246	-1.20987	0.000142707	-1.83483	2.87931e-09	-0.907955	0.0297072	-0.926875	0.0284407
Potri.004G190000	poptri			0.264636	0.996362	0	1	0.228042	0.991338	-1.11021	0.932842	-0.980217	0.964879	0	1	0	1	-1.99251	0.928413	0	1	0	1	-1.27238	0.979878	0	1	0	1	0	1	0	1	0.84277	1	0	1	0.824433	1	0	1	0	1	0	1	0	1	0	1	0	1	0.0534316	1	0.291136	1	-0.237705	1	1.38015	0.831655	0.664555	1	-0.715592	0.959639	1.09436	1	0.884506	1	1.90871	0.993738	0.657454	1	1.10617	1	0	1	-0.436906	1	0.221662	1	-1.67883	0.995619	0	1	0	1	0	1	-0.230984	1	0.919456	1	-1.15044	0.993445	0.427585	1	-0.322466	1	0.750051	1
Potri.004G190100	poptri	AT3G44830.1		-1.45481	0.178491	0.50856	0.883519	-1.96337	0.0273382	0.206125	0.932842	-0.638086	0.639002	-0.84421	0.687177	0.218788	1	-0.395787	0.942447	0.489061	1	-0.1549	1	-1.84247	0.500016	-0.589696	0.938531	-0.373688	1	-1.44668	0.745795	-1.07876	1	-0.740241	1	0.549315	1	-1.28956	1	-1.35482	0.602702	0.819589	0.948216	-2.1744	0.180748	-2.42781	0.307677	0.11452	1	-2.54233	0.233179	0.703629	0.241489	-0.197762	0.925425	0.901391	0.128561	1.27713	0.0195319	-0.0500559	1	-1.32719	0.0167985	1.27317	0.242135	1.84018	0.0279471	0.319337	0.952614	0.410741	1	-1.20984	1	0.309656	1	-0.862428	0.522221	-3.05002	0.000360448	-0.00968185	1	0.861055	0.575912	0.138862	1	0.722192	0.673098	1.42807	0.117317	-0.814969	0.583908	2.24304	0.00571584	-0.759523	0.572359	0.037777	1	-0.7973	0.715002
Potri.004G190200	poptri	AT1G08390.1		-0.150523	0.885043	-0.0206065	1	-0.129916	0.870132	-0.162027	0.833838	0.00782694	1	0.169854	0.979383	-0.0221381	1	-0.481192	0.645581	0.00464894	1	0.110903	1	-0.0648395	1	-0.0164142	1	0.133041	1	0.416353	0.833394	-0.0210631	1	0.0684302	1	0.0130117	1	0.0554185	1	-0.390624	0.83141	0.0397987	1	-0.430422	0.71057	-0.107312	0.982204	-0.114306	1	0.00699319	1	-0.643844	0.000743146	0.236487	0.410811	-0.880331	2.4223e-06	0.144538	0.607041	-0.0158886	1	-0.160427	0.561088	0.114266	0.934271	-0.212422	0.776886	0.468573	0.347052	-0.0170776	1	-0.124481	1	0.0821481	1	-0.131344	0.929714	0.0879416	0.974186	-0.386425	0.443103	-0.500747	0.332204	0.0801859	1	-0.580933	0.229558	-0.827435	0.0359565	0.434493	0.389405	-1.26193	0.000166441	-0.60815	0.125871	0.179412	0.910783	-0.787562	0.112629
Potri.004G190300	poptri	AT4G16640.1		-0.190875	0.922145	-0.701413	0.680091	0.510539	0.519742	0.621084	0.432616	0.259313	0.877009	-0.36177	0.902391	0.0599859	1	1.15826	0.430231	0.775897	0.911957	-0.245481	1	0.847924	0.639382	0.327544	1	-0.305467	1	-0.310335	0.970232	-0.448353	1	-1.02534	1	-1.19079	1	0.165449	1	0.072936	1	-0.474876	1	0.547812	0.760834	0.0680679	1	-0.617762	0.927936	0.68583	0.671026	-0.242232	0.769576	-0.144412	0.957962	-0.0978197	0.962353	-0.178643	0.887142	0.415082	1	0.593725	0.35278	0.412685	0.874799	-0.364594	0.905084	-0.79022	0.743715	0.509205	1	0.24193	1	0.510036	1	0.0965197	1	0.606524	0.731126	1.30026	0.384539	0.0987505	1	0.180458	1	-0.0817073	1	-0.678528	0.695022	-1.02245	0.576606	0.343918	0.91804	-0.168524	0.980443	0.181289	1	-0.349813	0.953673
Potri.004G190400	poptri	AT3G44850.1		-0.152467	0.360557	0.142698	0.685822	-0.295165	0.0192807	-0.0340734	0.928567	-0.011384	0.995514	0.0226894	1	0.106646	0.835345	-0.302893	0.103824	0.125449	0.85339	0.219496	0.571975	-0.456222	0.0114417	0.202421	0.477693	0.112849	0.946838	-0.153329	0.651107	0.076972	1	0.206295	1	0.14353	1	0.0627655	1	-0.203244	0.43377	0.162332	0.812313	-0.365576	0.0422127	-0.469422	0.00823922	0.126455	0.851878	-0.595877	0.000297628	0.182727	0.00945978	-0.065786	0.605988	0.248513	0.000322973	-0.00673552	0.992162	0.0133408	1	0.0200764	0.924922	0.119398	0.487806	0.0495144	0.869913	-0.199924	0.213448	0.0314613	1	0.0668133	1	-0.0560869	1	-0.0879362	0.710482	0.0172989	0.999327	0.143838	0.408378	0.194139	0.21668	0.0665498	0.974409	0.12759	0.508905	0.124256	0.456967	-0.252772	0.0873259	0.377028	0.000875931	0.229491	0.060581	-0.0209983	1	0.25049	0.11847
Potri.004G190500	poptri	AT2G27180.1		0.0193149	0.996362	0.141463	0.940269	-0.122148	0.777047	-0.530021	0.0553045	-0.10187	0.881429	0.428151	0.346146	0.0923824	1	-0.786731	0.104954	-0.836232	0.240063	0.300635	0.962142	-0.181823	0.846156	-0.347781	0.715441	0.208253	1	0.604908	0.364593	0.488451	1	0.504941	1	0.696808	1	-0.191867	1	-0.374172	0.653177	-0.231807	0.989342	-0.142366	0.914111	0.0224825	1	0.0483914	1	-0.0259089	1	-0.931623	3.65674e-06	0.325892	0.258866	-1.25751	2.54526e-10	0.373517	0.107812	0.198252	1	-0.175265	0.556806	0.394423	0.41888	0.267104	0.684052	0.438319	0.391631	0.544043	0.509113	0.263092	1	-0.253056	1	0.14962	0.902387	-0.00401181	1	-0.691375	0.0864692	-0.781609	0.0872365	0.569615	0.442045	-1.35122	0.000371786	-0.908928	0.0173585	0.613511	0.16494	-1.52244	2.81204e-06	-1.06256	0.00220289	-0.227484	0.842144	-0.835076	0.0846514
Potri.004G190600	poptri	AT5G21990.1		0.2569	0.084159	-0.0626638	0.96688	0.319563	0.0155668	0.270143	0.0497177	0.0462352	0.907326	-0.223908	0.324667	0.169711	0.737156	0.571597	0.00823974	0.062474	1	0.0215654	1	0.264523	0.316472	-0.140515	0.812159	-0.148145	0.937082	-0.307074	0.318137	-0.202989	1	0.0310213	1	0.0273564	1	0.003665	1	0.432908	0.0938001	-0.0798803	1	0.512789	0.0196931	0.273979	0.30707	-0.134724	0.907169	0.408703	0.0679581	-0.0670911	0.491171	0.0339505	0.880276	-0.101042	0.256587	0.179267	0.0226694	0.100029	1	-0.0792377	0.425296	0.0615654	0.873886	0.229089	0.163085	0.2483	0.180273	0.0613931	1	0.131052	1	0.108317	1	-0.000172376	1	-0.0980372	0.677338	-0.139983	0.534646	-0.146009	0.540294	-0.0435806	1	-0.102429	0.736637	0.021514	1	0.143154	0.543241	-0.12164	0.524071	-0.0763508	0.764083	0.0033438	1	-0.0796946	0.872804
Potri.004G190700	poptri	AT4G19170.1	CCD4,NCED4	NA	NA	NA	NA	NA	NA	NA	NA	NA	NA	NA	NA	NA	NA	NA	NA	NA	NA	NA	NA	NA	NA	NA	NA	NA	NA	NA	NA	NA	NA	NA	NA	NA	NA	NA	NA	NA	NA	NA	NA	NA	NA	NA	NA	NA	NA	NA	NA	NA	NA	NA	NA	NA	NA	NA	NA	NA	NA	NA	NA	NA	NA	NA	NA	NA	NA	NA	NA	NA	NA	NA	NA	NA	NA	NA	NA	NA	NA	NA	NA	NA	NA	NA	NA	NA	NA	NA	NA	NA	NA	NA	NA	NA	NA	NA	NA
Potri.004G190800	poptri	AT2G36300.1		-0.137484	0.376101	-0.125369	0.715457	-0.012115	0.989326	0.388285	0.000472061	0.36516	0.00138719	-0.0231246	1	0.539459	0.00647624	0.531833	0.00331584	0.0750142	0.997991	0.430823	0.0603875	0.356765	0.0752284	0.308744	0.217257	-0.108636	0.964808	-0.175069	0.590902	0.23373	1	-0.110736	1	0.0719016	1	-0.182638	1	-0.118362	0.760499	-0.392543	0.180774	0.274182	0.177295	-0.184794	0.443176	-0.050177	1	-0.134617	0.578388	-0.374655	0.000176294	-0.319821	0.010935	-0.0548347	0.757992	0.318435	0.00210871	-0.0869472	1	-0.405382	6.7349e-05	0.32612	0.0646914	0.536129	0.000782595	0.0950271	0.828741	0.0906062	1	0.0060351	1	-0.364877	0.962682	-0.235514	0.260919	-0.530094	0.000864732	-0.459904	0.00945764	-0.418225	0.0257604	-0.0943187	0.967967	-0.323906	0.113279	-0.208215	0.316801	-0.325412	0.105046	0.117196	0.624288	-0.502796	0.0012692	-0.549802	0.00342747	0.0470066	0.994668
Potri.004G190900	poptri	AT5G17920.2	ATCIMS,ATMETS,ATMS1	-0.394872	0.394869	0.548096	0.47612	-0.942968	0.00540926	-0.494252	0.197676	-0.277289	0.597789	0.216963	0.910917	-0.718555	0.28298	-1.34344	0.00415229	0.747896	0.35148	-0.53284	0.662742	-0.808193	0.120276	0.77285	0.233941	0.185715	1	0.535251	0.496413	0.0249544	1	-0.133264	1	-0.464977	1	0.331713	1	-0.758153	0.227611	1.00147	0.202163	-1.75963	0.000115443	-0.408617	0.550254	0.840713	0.332981	-1.24933	0.00693976	-0.610694	0.00767657	-0.377742	0.238094	-0.232952	0.423637	0.191987	0.550654	-0.130332	1	-0.322319	0.240346	0.10026	0.948612	0.761409	0.0306304	-0.328448	0.57818	0.283203	0.943652	-0.20449	1	-0.481505	1	0.182943	0.839789	-0.965899	0.00350808	-0.153057	0.871702	-0.681186	0.0977881	0.0207253	1	-0.701911	0.0826695	-0.0200365	1	-0.407982	0.416117	0.387945	0.33657	-1.16888	0.000194403	-0.743982	0.0877586	-0.424896	0.449461
Potri.004G191000	poptri	AT2G27140.1		NA	NA	NA	NA	NA	NA	NA	NA	NA	NA	NA	NA	NA	NA	NA	NA	NA	NA	NA	NA	NA	NA	NA	NA	NA	NA	NA	NA	NA	NA	NA	NA	NA	NA	NA	NA	NA	NA	NA	NA	NA	NA	NA	NA	NA	NA	NA	NA	NA	NA	NA	NA	NA	NA	NA	NA	NA	NA	NA	NA	NA	NA	NA	NA	NA	NA	NA	NA	NA	NA	NA	NA	NA	NA	NA	NA	NA	NA	NA	NA	NA	NA	NA	NA	NA	NA	NA	NA	NA	NA	NA	NA	NA	NA	NA	NA
Potri.004G191100	poptri			-0.0559583	1	0.0365966	1	-0.0925549	0.998686	-0.469022	0.981667	-0.980221	0.964879	-0.511199	1	-1.66191	1	-0.0689568	1	0.324012	1	-1.79189	1	0	1	0	1	0	1	-0.241643	1	-1.16195	1	-1.08063	1	-0.943286	1	0	1	0.512321	1	1.04263	1	-0.530313	1	0	1	0	1	0	1	-1.5983	0.677281	-0.713742	0.961451	-0.884553	0.877765	0.760016	0.913406	-0.258793	1	-1.01881	0.855903	1.88617	0.960787	0	1	0.188595	1	-0.304151	1	0	1	-0.731896	1	-2.19032	0.961998	0	1	-0.920491	1	-0.982737	1	0.105277	1	-1.08801	1	-2.94618	0.877417	-1.5923	0.990595	-1.35388	0.979688	-0.534195	1	-0.322468	1	0	1
Potri.004G191200	poptri	AT2G27140.1		0.111912	0.980391	-0.288969	0.936145	0.400881	0.557595	0.322719	0.68957	0.196773	0.88983	-0.125946	1	-0.408676	0.908385	0.517356	0.699201	1.05311	0.580584	-0.982534	0.653345	0.993461	0.346106	0.639119	0.763248	-0.573858	0.944053	0.476106	0.84443	-0.413995	1	-0.834123	1	-1.29186	1	0.45774	1	0.0919087	1	0.169927	1	-0.0780182	1	1.14187	0.272881	0.32979	1	0.812083	0.436375	-0.363692	0.144689	0.522698	0.0646665	-0.88639	4.31357e-05	-0.388674	0.122405	-0.0416371	1	0.347037	0.189909	-0.464653	0.356088	-0.858004	0.0341154	0.0992055	0.984522	0.206792	1	-0.301614	1	-0.0346048	1	0.671445	0.141254	0.556391	0.227216	-0.13381	0.929894	-0.0682143	1	0.410666	0.727017	-0.47888	0.386898	-0.461566	0.378874	0.974524	0.0238719	-1.43609	4.52242e-05	-0.57662	0.170121	0.169269	0.939495	-0.745888	0.147926
Potri.004G191300	poptri	AT3G43600.1	AAO2,AO3,AOgamma,atAO-2,AtAO3	-0.325318	0.133241	-0.169278	0.791017	-0.15604	0.512716	-0.162582	0.509683	-0.15907	0.569472	0.00351259	1	0.0113758	1	-0.374019	0.287549	-0.0976816	1	0.209412	0.937956	-0.627347	0.0505262	-0.0707901	1	0.198037	0.945597	-0.253327	0.678379	0.0268915	1	0.0792744	1	-0.0310291	1	0.110303	1	-0.306121	0.533353	-0.140086	1	-0.166034	0.752292	-0.757485	0.015037	-0.311231	0.706693	-0.446253	0.175415	-0.29708	0.0181934	-0.241335	0.143818	-0.0557456	0.80819	0.205866	0.139973	0.0156046	1	-0.190262	0.190772	0.148626	0.738128	0.376997	0.164866	0.0882361	0.938233	-0.0265021	1	0.0660859	1	0.0109923	1	-0.175128	0.703206	-0.310911	0.275538	-0.0772439	0.946988	-0.406491	0.18133	-0.234472	0.779501	-0.172018	0.724157	-0.178121	0.645514	-0.294863	0.389972	0.116742	0.785318	-0.313903	0.2481	-0.196978	0.727341	-0.116925	0.899874
Potri.004G191400	poptri	AT1G21270.1	WAK2	0.550858	0.99098	1.03617	1	-0.485317	0.975433	0.51111	0.966766	-1.30082	0.850804	-1.81194	0.91644	0.26136	1	-0.205126	1	1.26334	1	0	1	-1.27238	0.979878	-1.79972	1	-1.09176	1	-1.06725	1	-3.06306	1	0.842638	1	0.979982	1	-0.137344	1	0.376151	1	1.98197	1	-1.60581	0.965058	0	1	0	1	0	1	-0.644574	0.0329884	-0.2874	0.570136	-0.357174	0.310596	0.244846	0.55183	-0.0773485	1	-0.322194	0.396027	0.750469	0.202661	0.377184	0.639048	-0.467523	0.598204	-0.191236	1	0.209937	1	-0.239449	1	-0.941705	0.101278	-0.167247	0.914346	0.228075	0.869962	-0.632259	0.388657	0.13045	1	-0.762709	0.256532	-1.00554	0.0644977	-1.08754	0.0647846	0.0819981	0.98195	-0.231086	0.817142	0.0822373	1	-0.313323	0.826828
Potri.004G191500	poptri	AT1G21270.1	WAK2	-0.357786	0.996362	-0.518596	1	0.16081	0.991338	-1.48635	0.705353	-0.175448	0.996559	1.3109	0.952028	-0.874534	1	0	1	-2.6926	0.980364	-2.96365	1	2.54159	0.827569	-1.93099	0.981272	-2.08912	1	3.57233	0.826248	0.761609	1	-2.25238	1	-0.060212	1	-2.19217	1	-2.40859	0.920305	-1.87827	1	0	1	3.25285	0.769515	0.972449	1	2.28041	0.842049	-1.18197	0.0656509	0.973942	0.18331	-2.15592	0.000177865	1.79641	0.00136577	0.241839	1	-1.55457	0.00667046	2.52292	0.00554213	3.84323	0.0113624	0.0416569	1	0.311756	1	1.94643	1	-0.21239	1	-2.21116	0.014015	-1.8968	0.0877166	-0.254047	0.955184	-2.452	0.242161	1.95449	0.200928	-4.40648	0.00569113	-1.13168	0.249714	-0.526777	0.746572	-0.604904	0.604704	-0.817319	0.600541	1.43034	0.282423	-2.24766	0.0928351
Potri.004G191600	poptri			-0.162653	0.71413	-0.280199	0.693794	0.117546	0.78064	0.848611	0.000894037	0.893922	0.000525652	0.045311	1	0.970089	0.0967304	0.797317	0.102364	0.773445	0.363038	1.16814	0.038791	0.497312	0.405129	0.977962	0.10583	0.198048	1	-0.300005	0.75656	0.204517	1	0.146936	1	-0.127704	1	0.27464	1	-0.0258365	1	-0.324349	0.888952	0.298512	0.632492	-0.52389	0.320012	-0.31788	0.833002	-0.20601	0.772759	-0.0606069	0.934335	0.314567	0.419535	-0.375173	0.192361	0.359095	0.231687	0.347404	1	-0.011691	0.998656	0.760871	0.176282	0.0774993	1	0.226898	0.876953	0.38541	0.956122	0.497854	1	0.176904	1	-0.375461	0.656639	0.420355	0.530575	-0.0499937	1	0.135923	0.980043	0.571944	0.67454	-0.436021	0.604613	-0.547449	0.382697	0.0379717	1	-0.58542	0.285773	0.248368	0.764291	0.36344	0.760509	-0.115072	1
Potri.004G191700	poptri	AT5G55710.1		-0.0906564	0.895996	0.350208	0.542419	-0.440864	0.0768059	0.474604	0.0569079	0.568368	0.0215018	0.0937647	0.998933	0.894392	0.0537899	0.01381	1	0.498114	0.535144	0.577624	0.427378	0.342593	0.517971	0.798339	0.10378	-0.316768	0.887253	0.328784	0.682819	0.300226	1	0.284213	1	0.418844	1	-0.13463	1	-0.596369	0.264706	0.0225652	1	-0.618934	0.164504	0.0491825	0.997593	0.639559	0.403895	-0.590376	0.168755	0.234672	0.0897879	0.253493	0.141685	-0.0188213	0.977221	-0.124032	0.475345	0.0952801	1	0.219312	0.137324	-0.0624051	0.950037	-0.476016	0.028652	0.156006	0.72784	0.0384425	1	0.0784227	1	0.173358	1	0.100848	0.877179	0.554439	0.00762637	0.0173524	1	0.34961	0.199562	0.131683	0.948403	0.217927	0.525691	-0.064001	0.942226	0.350094	0.206569	-0.414095	0.0558067	0.38959	0.0721563	0.266599	0.463371	0.122991	0.850284
Potri.004G191800	poptri	AT1G21270.1	WAK2	-0.969106	0.0114031	-0.630447	0.419168	-0.33866	0.467494	0.267231	0.626418	0.767493	0.0550633	0.500262	0.484498	0.402054	0.79073	-0.416284	0.656911	0.675795	0.633511	1.02355	0.245153	0.865942	0.226352	0.321073	0.881715	0.621494	0.714473	1.28223	0.0773609	-0.354722	1	-0.656588	1	-0.502685	1	-0.153903	1	-1.47493	0.0272043	-0.228944	1	-1.24598	0.047031	-0.814194	0.221283	-1.20516	0.194453	0.390966	0.631433	-1.44336	0.000187828	0.887975	0.0733663	-2.33134	3.92256e-10	0.976536	0.016769	0.253904	1	-0.722632	0.101112	1.70238	0.00749209	1.47182	0.0391065	-0.304359	0.875647	0.37191	1	0.635047	1	-0.0698761	1	-1.33047	0.0586631	-0.836769	0.305177	0.234483	0.918693	-1.43591	0.0777983	1.65536	0.0674175	-3.09127	3.11616e-06	-1.66648	0.0104787	-0.351381	0.811022	-1.3151	0.0402386	-1.17277	0.0925612	1.21358	0.158153	-2.38635	0.00116392
Potri.004G191900	poptri	AT1G21270.1	WAK2	-0.377559	0.657929	-0.448005	0.807366	0.0704462	0.987185	-0.17346	0.888332	0.901582	0.113732	1.07504	0.15598	0.49387	0.766188	-1.29277	0.0871832	-0.154972	1	1.01565	0.409409	1.71389	0.0141432	-0.462936	0.789801	0.521778	0.895035	3.00666	1.02155e-05	-0.307964	1	-0.193114	1	0.176843	1	-0.369957	1	-1.97976	0.00946806	-0.472	0.917914	-1.50776	0.0405308	0.505129	0.61909	-1.30174	0.274178	1.80687	0.0060116	-0.675415	0.0292675	-0.231365	0.694644	-0.44405	0.204521	-0.0322809	0.992162	-0.341285	1	-0.309004	0.445985	0.401121	0.656379	-0.154311	0.953596	-0.431325	0.705095	-0.400465	0.978895	-0.526888	1	-0.115682	1	-0.801586	0.244913	-0.372578	0.703736	0.315643	0.802651	-0.437443	0.676867	-0.0493499	1	-0.388093	0.736122	-0.992875	0.108602	-0.881797	0.222938	-0.111079	0.979688	-0.563866	0.440671	0.235433	0.948997	-0.799299	0.375042
Potri.004G192000	poptri	AT1G21270.1	WAK2	-0.691686	0.110681	-0.803049	0.272249	0.111363	0.903561	0.144087	0.864696	1.01538	0.00804545	0.871296	0.103594	0.227331	0.972982	0.118508	0.979513	0.0922198	1	1.07257	0.308141	1.52818	0.0272731	0.379186	0.852648	0.845237	0.603771	1.40967	0.0735078	0.286966	1	-0.834613	1	-0.537125	1	-0.297489	1	-0.943436	0.292309	-0.672236	0.768619	-0.271201	0.85013	-0.379001	0.737276	-1.23051	0.277274	0.851505	0.239152	-1.24601	0.00399318	0.795509	0.159069	-2.04151	6.3009e-07	1.00204	0.024541	-0.0228549	1	-1.0249	0.0233252	1.69693	0.0216051	1.44043	0.0832899	-0.199434	0.977406	-0.0678829	1	0.415668	1	-0.276688	1	-1.76482	0.0201949	-1.02476	0.253158	-0.0772547	1	-1.29232	0.192986	1.46792	0.221801	-2.76024	0.000302186	-1.54883	0.042515	-0.428445	0.78288	-1.12038	0.145849	-0.80877	0.39028	1.25912	0.219696	-2.06789	0.0205936
Potri.004G192100	poptri	AT1G21270.1	WAK2	-0.807321	0.0954239	-0.642618	0.520397	-0.164703	0.838029	0.0310851	0.99622	0.692135	0.157542	0.66105	0.403599	0.358639	0.860137	-0.639959	0.430928	0.189352	1	0.863556	0.501723	1.2464	0.0699915	-0.287974	0.921751	0.504917	0.891228	1.88636	0.00757905	-0.477326	1	-0.6806	1	-0.272276	1	-0.408324	1	-1.6792	0.0197639	-0.441563	0.919579	-1.23764	0.0735692	-0.297754	0.823185	-1.4238	0.168817	1.12605	0.0931043	-0.59059	0.0263409	-0.0454083	0.993767	-0.545181	0.0462371	0.244211	0.482052	-0.0407088	1	-0.28492	0.395669	0.568928	0.374787	0.234534	0.831111	-0.0922906	1	0.00606869	1	-0.0262961	1	-0.0918151	1	-0.56286	0.421654	-0.26083	0.789791	0.000475467	1	-0.460982	0.587292	0.208371	1	-0.669354	0.335347	-0.795377	0.163769	-0.452847	0.579345	-0.342529	0.634333	-0.493347	0.434539	0.110488	1	-0.603835	0.467814
Potri.004G192200	poptri	ATCG00800.1		0.288678	0.809573	-0.103126	1	0.391804	0.617912	-0.858996	0.160593	-1.02031	0.114593	-0.161316	1	-1.66547	0.203404	0.403795	0.825334	-1.36824	0.485337	-1.78064	0.218738	0.145351	0.991381	-1.26278	0.405822	-0.115174	1	-0.258444	0.977765	0.105464	1	-1.05984	1	-0.328732	1	-0.731108	1	1.00942	0.50992	-0.0315073	1	1.04093	0.38871	0.866153	0.559451	0.189131	1	0.677022	0.628022	-1.04895	0.346086	-1.39831	0.34169	0.349365	0.888565	0.797479	0.555501	0.056944	1	-0.740535	0.598495	-0.405714	0.963103	2.62968	0.31104	1.66701	0.719373	-1.30462	0.954326	1.61719	1	1.61688	1	-0.898907	0.839789	-1.01248	0.76113	-0.0501282	1	-3.1961	0.240932	-3.06986	0.496463	-0.126235	1	-0.160707	1	-0.997141	0.813914	0.836434	0.803339	-0.274281	0.991595	-0.148362	1	-0.125919	1
Potri.004G192250	poptri			0.264636	0.996362	0	1	0.228042	0.991338	-1.11021	0.932842	-0.980217	0.964879	0	1	0	1	-1.99251	0.928413	0	1	0	1	-1.27238	0.979878	0	1	0	1	0	1	0	1	0.84277	1	0	1	0.824433	1	0	1	0	1	0	1	0	1	0	1	0	1	NA	NA	NA	NA	NA	NA	NA	NA	NA	NA	NA	NA	NA	NA	NA	NA	NA	NA	NA	NA	NA	NA	NA	NA	NA	NA	NA	NA	NA	NA	NA	NA	NA	NA	NA	NA	NA	NA	NA	NA	NA	NA	NA	NA	NA	NA	NA	NA
Potri.004G192300	poptri	AT1G19390.1		0.293756	0.843989	-0.287713	0.976262	0.581469	0.469594	-0.480518	0.606474	0.322581	0.811014	0.803098	0.572693	-0.784028	0.755424	-0.86351	0.544187	0.0254666	1	0.00487613	1	1.33972	0.267697	-0.8547	0.718712	0.788905	0.905887	2.20323	0.0770665	-0.880166	1	-0.256071	1	-0.387782	1	0.131712	1	-0.335553	0.96252	0.421713	1	-0.757265	0.632161	1.07877	0.411885	-1.24736	0.63111	2.32613	0.0260618	0.0260773	0.998227	0.352186	0.827044	-0.326109	0.766805	-0.149044	0.949138	-0.180161	1	-0.0311169	0.998184	0.737799	0.772313	-0.812595	0.733249	-0.496269	0.927078	-0.312789	1	0.0225288	1	-0.237659	1	-1.05059	0.64844	0.835124	0.714388	0.258609	0.999856	0.437259	0.949741	0.76892	0.952242	-0.331661	0.979268	-1.11313	0.579761	-0.465148	0.928922	-0.647987	0.795672	0.772577	0.718331	0.844049	0.839963	-0.0714722	1
Potri.004G192400	poptri	AT1G21270.1	WAK2	-1.0813	0.0158893	-0.676615	0.47612	-0.40469	0.441652	-0.0576725	0.981667	0.588927	0.254112	0.6466	0.414675	0.377882	0.854697	-1.10401	0.141349	0.337274	0.957708	1.00912	0.378473	0.634766	0.466452	0.0347794	1	0.631234	0.797811	1.73878	0.0245072	-0.302495	1	-0.520656	1	-0.364702	1	-0.155954	1	-2.00255	0.00598925	-0.40531	0.949198	-1.59724	0.0217872	-0.895006	0.256494	-1.33904	0.229873	0.444032	0.633091	-0.495047	0.154683	-0.607183	0.15556	0.112136	0.87558	0.22276	0.644511	0.0376792	1	-0.185081	0.733916	0.613773	0.445338	-0.0995144	1	0.0883894	1	0.00155381	1	0.247316	1	-0.156213	1	-0.612219	0.490563	0.34683	0.75266	-0.244602	0.907036	-0.338057	0.823569	-0.37023	0.949083	0.0321725	1	-1.05134	0.117317	-0.895613	0.259799	-0.155731	0.944787	-0.092295	0.987512	-0.527996	0.702719	0.435701	0.7734
Potri.004G192500	poptri	AT1G16260.2		-0.202518	0.846222	-0.305351	0.884687	0.102833	0.940507	-0.133694	0.908311	0.615265	0.251662	0.748959	0.332327	-0.11986	1	-0.811018	0.304644	0.27801	0.993222	0.261635	1	1.36465	0.0511019	-0.0594049	1	0.381495	0.975752	2.17567	0.0020099	-0.337415	1	-0.449949	1	-0.384589	1	-0.0653594	1	-1.14111	0.18352	0.0132801	1	-1.15439	0.114399	0.653068	0.460444	-0.70563	0.691525	1.3587	0.0420245	-0.855109	0.0407078	-0.0119876	1	-0.843121	0.0462709	-0.101935	0.937011	-0.362356	1	-0.26042	0.688349	0.285059	0.89614	0.208774	0.950206	-0.904894	0.407826	-0.369383	1	-0.352441	1	-0.363177	1	-0.654442	0.597659	-0.561215	0.623615	0.541717	0.681735	-0.831526	0.464565	0.348906	1	-1.18043	0.217808	-0.907812	0.33675	-0.841047	0.447364	-0.0667647	1	-0.814584	0.370393	0.355112	0.921267	-1.1697	0.278722
Potri.004G192600	poptri	AT1G69730.1		0.445352	0.854781	-0.299391	1	0.744742	0.591137	-1.1841	0.374056	0.289218	0.939219	1.47332	0.474552	-1.34482	0.712161	0.445307	0.955687	-1.54971	0.746481	-0.847513	1	3.60829	0.067051	-2.12384	0.475208	0.497305	1	3.16299	0.0972159	-0.574131	1	-2.30741	1	0.0268287	1	-2.33424	1	-0.517286	0.974636	-0.17806	1	-0.339227	0.968247	2.14839	0.190081	-1.2495	0.881462	3.39789	0.0498879	0.363648	0.975533	-0.359967	0.993767	0.723616	0.890078	0.407133	0.974503	0.364644	1	-0.0424889	1	-1.7536	0.946659	2.41918	0.872774	0	1	-1.22872	1	1.10618	1	1.19167	1	0.524876	1	-1.313	0.97428	1.00308	1	-1.90731	0.959409	-1.78108	1	0	1	2.26547	0.892247	0	1	2.10435	0.878232	0.427589	1	0.639317	1	-0.211728	1
Potri.004G192700	poptri	AT1G21270.1	WAK2	-1.01452	0.041009	-0.562526	0.639301	-0.452	0.415219	-0.0949307	0.95275	0.654389	0.230694	0.74932	0.35722	0.187075	1	-1.0671	0.193353	0.322629	0.981284	0.817945	0.648417	0.959736	0.256065	0.0126933	1	0.63087	0.840958	2.02684	0.0121254	-0.309936	1	-0.731803	1	-0.392305	1	-0.339499	1	-1.98598	0.0131555	-0.256751	1	-1.72923	0.0204931	-0.590012	0.572358	-1.19756	0.377779	0.607544	0.506327	-0.43822	0.120685	-0.147609	0.815006	-0.290611	0.373376	-0.282706	0.396139	-0.145365	1	0.13734	0.771604	0.110981	0.966847	-0.0321203	1	-1.00423	0.0636804	-0.17761	1	0.0686048	1	-0.28815	1	-0.28859	0.76635	0.100725	0.977463	0.716083	0.226763	-0.46715	0.526431	0.229591	0.987627	-0.696742	0.245902	-0.610251	0.281106	-0.885622	0.125877	0.275371	0.72256	-0.220936	0.798222	0.119051	1	-0.339987	0.759144
Potri.004G192800	poptri	AT2G27170.2	SMC3,TTN7	-1.34509	0.912145	-0.931932	1	-0.413152	0.989326	0.122506	1	0.0379776	1	-0.0845285	1	1.76709	1	0	1	0	1	0.131441	1	0	1	0.123837	1	-1.63565	1	0	1	0.761602	1	0	1	0	1	0	1	-2.9169	0.931379	-2.38659	1	0	1	-0.561118	1	0.0106634	1	-0.571781	1	-0.682413	0.89289	-1.11101	0.856838	0.428599	0.962251	-1.39795	0.697058	-0.850376	1	0.547576	0.94915	-2.28864	0.89612	-1.12292	0.990387	-0.77319	1	-0.16504	1	-1.86305	1	-0.731899	1	2.1236	0.935782	-0.740122	1	0	1	-0.434913	1	-1.35433	1	0.919419	1	0.7308	1	0	1	0.569684	1	-2.13292	0.881396	-1.92119	0.98887	0	1
Potri.004G192900	poptri	AT1G21270.1	WAK2	-1.25838	0.0292722	-0.368654	0.881536	-0.889723	0.121508	0.259442	0.792077	1.22164	0.0296238	0.962197	0.268316	0.541567	0.830929	-0.337339	0.873059	0.419171	0.96889	1.6005	0.214221	1.67212	0.0932316	0.182584	1	1.05893	0.646039	2.00945	0.0607347	-0.236588	1	-1.04122	1	0.092296	1	-1.13351	1	-1.92012	0.0707424	-0.0301001	1	-1.89002	0.0448879	-0.969599	0.378885	-1.32562	0.440544	0.356018	0.822298	-0.316738	0.307364	-0.188474	0.732635	-0.128264	0.788629	-0.11685	0.824725	0.0893897	1	0.206239	0.600564	0.2204	0.852133	-0.438286	0.555033	-0.198763	0.92435	0.0108808	1	0.324381	1	-0.0781591	1	-0.20952	0.893464	0.762666	0.180054	0.120604	0.985607	-0.216718	0.894905	-0.0188088	1	-0.19791	0.911624	-0.875405	0.122811	-0.437972	0.604333	-0.437433	0.52384	0.0967814	0.978254	-0.107849	1	0.20463	0.935693
Potri.004G193000	poptri	AT5G20930.1	TSL	-0.520819	0.408722	-0.027579	1	-0.49324	0.370634	-0.20663	0.829402	0.407336	0.555006	0.613967	0.474506	-0.605485	0.733882	-0.924286	0.405588	0.935838	0.662458	-0.129785	1	0.535944	0.670241	1.05511	0.45305	0.4757	0.949911	1.46023	0.170612	0.119271	1	-0.682781	1	-1.06851	1	0.385726	1	-1.00158	0.422553	0.472816	0.941484	-1.4744	0.0894568	-0.0170521	1	0.116387	1	-0.133439	0.954037	-0.171081	0.690019	-0.15258	0.838982	-0.0185014	1	-0.106354	0.872933	0.147017	1	0.253371	0.535299	-0.257565	0.854737	-0.172179	0.939872	0.118059	1	0.215722	1	0.259211	1	-0.0915588	1	0.473287	0.61679	0.43139	0.615105	-0.209618	0.930747	-0.206933	0.932145	-0.167246	1	-0.0396878	1	-0.121548	0.986848	0.208379	0.932551	-0.329927	0.727012	-0.163445	0.917334	-0.474526	0.716043	0.311082	0.87654
Potri.004G193100	poptri	AT1G21270.1	WAK2	-1.02022	0.0209421	-0.370675	0.797046	-0.64954	0.146385	-0.228381	0.739554	0.420212	0.461527	0.648592	0.39663	0.205984	0.972982	-1.52085	0.0124735	0.351342	0.916704	0.931625	0.352348	0.348663	0.715271	-0.0909432	1	0.725641	0.651654	1.86951	0.00410025	-0.442285	1	-0.338116	1	-0.126007	1	-0.212109	1	-2.06495	0.00106258	0.0193513	1	-2.0843	0.000355781	-0.921078	0.17819	-1.14857	0.265689	0.227497	0.842123	-0.491951	0.140037	-0.21958	0.725748	-0.272371	0.505777	-0.178587	0.722795	-0.154813	1	0.0237737	0.992705	-0.0635716	1	0.157139	0.944856	-0.738108	0.339051	-0.50918	0.871044	-0.155454	1	0.154717	1	-0.445608	0.633018	-0.312592	0.75145	0.892825	0.174176	-0.681488	0.373485	-0.24665	1	-0.434837	0.663024	-0.460777	0.566482	-0.921187	0.183686	0.460409	0.528127	-0.327762	0.708564	0.417246	0.75293	-0.745008	0.377193
Potri.004G193200	poptri	AT1G06340.1		-0.0559611	1	0.357191	1	-0.413152	0.989326	-0.469025	0.981667	-0.659627	0.99152	-0.190603	1	0	1	-0.0689568	1	-0.637765	1	0.131452	1	0	1	-1.79972	1	0.831795	1	-0.241643	1	-1.16195	1	0	1	0.980056	1	-1.09912	1	0.512321	1	1.04263	1	-0.530313	1	-0.561118	1	-0.951114	1	0	1	1.12252	0.809804	-0.0382074	1	1.16073	0.805897	1.47901	0.735346	1.33169	1	-0.14732	0.993313	1.86532	0.960091	0.88451	1	1.15038	1	0	1	3.28285	1	0	1	-2.16962	0.961127	2.39834	0.907312	-0.920492	1	0	1	0	1	0	1	-1.00192	1	-0.609817	1	-0.3921	1	3.56604	0.779191	0	1	2.92673	0.931712
Potri.004G193300	poptri	AT5G20930.1	TSL	-0.40484	0.424406	0.432417	0.642519	-0.837256	0.020552	0.0886114	0.934929	0.367843	0.469726	0.279231	0.828487	-0.425961	0.797464	-0.322892	0.764676	0.892142	0.421859	0.384323	0.963668	0.0335271	1	0.671429	0.517379	0.810284	0.577302	0.356419	0.838957	-0.220713	1	-0.294782	1	-0.140407	1	-0.154374	1	-0.191713	0.963505	1.1777	0.248272	-1.36941	0.0218107	-0.645578	0.410193	0.146698	1	-0.792276	0.231999	-0.149861	0.613344	-0.304112	0.334311	0.154251	0.623279	-0.0835503	0.855441	0.0370389	1	0.120589	0.745043	-0.210064	0.774056	0.495679	0.261669	-0.579785	0.260008	0.0179466	1	0.306617	1	-0.181575	1	0.228011	0.776914	-0.189062	0.790823	0.39821	0.495592	-0.498069	0.33477	-0.129018	1	-0.369051	0.547609	0.207674	0.771109	-0.498739	0.362105	0.706413	0.068768	-0.209398	0.727449	-0.328539	0.6849	0.119141	0.977283
Potri.004G193400	poptri	AT1G56430.1	ATNAS4,NAS4	0.264631	0.996362	0.357185	1	-0.0925549	0.998686	0	1	-0.0184388	1	0.771188	1	0	1	0	1	0	1	0	1	0.651177	1	0.123837	1	0	1	1.68191	0.991952	0.761602	1	0	1	0	1	0	1	0	1	0	1	0	1	1.36244	0.971546	0.972441	1	0.389996	1	-0.24412	0.91545	0.834594	0.600893	-1.07871	0.320056	2.43539	0.00763049	0.564307	1	-1.87108	0.0540634	1.94683	0.17593	5.12834	2.49342e-05	-0.354603	0.970374	1.77145	0.582085	0.738089	1	-0.524483	1	-0.175375	1	-4.39025	0.000210298	-0.169881	1	-1.37788	0.532273	2.16398	0.35271	-3.54186	0.0128246	1.80364	0.20399	-0.137445	1	1.94108	0.123328	-2.41124	0.0657127	-0.131951	1	-2.27929	0.195921
Potri.004G193500	poptri	AT3G43590.1		0.0203658	0.996362	0.157605	0.65609	-0.137239	0.378434	-0.330593	0.011274	-0.0211743	0.989686	0.309419	0.0937214	-0.402186	0.19786	-0.39027	0.122441	-0.201255	0.773011	-0.0940122	1	0.0816559	0.879787	-0.0522324	1	0.308173	0.60103	0.471926	0.100494	0.149023	1	-0.0433811	1	0.0757252	1	-0.119106	1	-0.0314654	1	0.276655	0.677883	-0.308121	0.258634	0.132287	0.752716	0.117505	0.953574	0.0147821	1	0.147445	0.233874	-0.0991291	0.614245	0.246574	0.0286001	-0.26724	0.0174892	-0.00155729	1	0.265683	0.0203864	-0.208165	0.398228	-0.0499121	0.955106	-0.557598	0.00395687	-0.0410556	1	0.112232	1	-0.0687118	1	0.16711	0.589474	0.162145	0.529285	0.488887	0.0125354	0.0409754	0.998189	0.0197694	1	0.0212061	1	0.199229	0.42986	-0.329664	0.163575	0.528892	0.00258367	0.194264	0.392346	-0.00788678	1	0.20215	0.538601
Potri.004G193600	poptri			NA	NA	NA	NA	NA	NA	NA	NA	NA	NA	NA	NA	NA	NA	NA	NA	NA	NA	NA	NA	NA	NA	NA	NA	NA	NA	NA	NA	NA	NA	NA	NA	NA	NA	NA	NA	NA	NA	NA	NA	NA	NA	NA	NA	NA	NA	NA	NA	NA	NA	NA	NA	NA	NA	NA	NA	NA	NA	NA	NA	NA	NA	NA	NA	NA	NA	NA	NA	NA	NA	NA	NA	NA	NA	NA	NA	NA	NA	NA	NA	NA	NA	NA	NA	NA	NA	NA	NA	NA	NA	NA	NA	NA	NA	NA	NA
Potri.004G193700	poptri	AT3G44050.1		0.284867	0.939943	1.15931	0.642917	-0.874444	0.451943	-1.82659	0.0639467	-0.989173	0.437044	0.837415	0.785995	-1.10281	0.758416	-3.82494	0.0115421	0.59141	1	-0.623362	1	-3.07463	0.0534291	1.73144	0.481339	0.479453	1	0.750306	0.887963	1.14003	1	1.68041	1	-0.556659	1	2.23707	1	-1.04172	0.751213	1.13756	0.891784	-2.17928	0.211222	-0.770864	0.798302	1.79814	0.616153	-2.569	0.105352	-1.08256	0.000136174	-0.214691	0.721102	-0.867869	0.00337521	-0.204613	0.649797	-0.0150818	1	0.189531	0.693113	0.270212	0.820373	-0.261748	0.8249	-0.563886	0.513837	0.556596	0.829317	-0.015533	1	-0.563691	1	0.286384	0.835255	0.246215	0.839016	0.000195143	1	-0.69405	0.369033	0.438073	0.858972	-1.13212	0.0705653	-1.22601	0.0303902	-0.396025	0.697465	-0.829985	0.153287	-1.26618	0.0152121	-0.682214	0.447998	-0.583965	0.545989
Potri.004G193800	poptri	AT5G12230.1	MED19A	0.304165	0.0277342	-0.0101722	1	0.314337	0.0145388	0.291406	0.0263995	0.165525	0.308844	-0.125881	0.73211	0.368458	0.0321559	0.691665	3.53555e-07	-0.212624	0.453146	0.164826	0.690095	0.395233	0.00926999	-0.0395845	1	-0.203632	0.556597	-0.296432	0.0918845	0.173039	1	0.107323	1	0.241414	1	-0.134091	1	0.43053	0.00504502	-0.339668	0.143771	0.770198	8.42301e-09	0.33773	0.0269256	0.0370035	1	0.300726	0.0418096	0.0720038	0.501337	-0.0252261	0.951558	0.0972299	0.333703	0.334388	2.15449e-05	0.119861	1	-0.214527	0.0121198	0.502823	0.000135551	0.183328	0.282299	0.313282	0.0559374	0.0936849	1	0.12802	1	0.140307	1	-0.409139	0.00358111	-0.0553078	0.875604	-0.172975	0.374691	0.169469	0.424652	0.0247979	1	0.144671	0.534338	-0.150026	0.428322	-0.164743	0.431129	0.0147168	1	0.203805	0.189377	0.0714203	0.913214	0.132384	0.639615
Potri.004G193900	poptri			NA	NA	NA	NA	NA	NA	NA	NA	NA	NA	NA	NA	NA	NA	NA	NA	NA	NA	NA	NA	NA	NA	NA	NA	NA	NA	NA	NA	NA	NA	NA	NA	NA	NA	NA	NA	NA	NA	NA	NA	NA	NA	NA	NA	NA	NA	NA	NA	NA	NA	NA	NA	NA	NA	NA	NA	NA	NA	NA	NA	NA	NA	NA	NA	NA	NA	NA	NA	NA	NA	NA	NA	NA	NA	NA	NA	NA	NA	NA	NA	NA	NA	NA	NA	NA	NA	NA	NA	NA	NA	NA	NA	NA	NA	NA	NA
Potri.004G194000	poptri	AT3G52590.1	EMB2167,ERD16,HAP4,UBQ1	-1.68335	0.0161545	-1.57376	0.177762	-0.109587	0.975433	0.388917	0.714355	-0.031947	1	-0.420864	0.907443	1.42643	0.354628	-0.954936	0.511813	0.127357	1	-0.0851105	1	0.546325	0.774794	-0.748145	0.781173	-1.51154	0.517906	1.50126	0.346855	-0.875502	1	-1.17931	1	-0.844832	1	-0.334474	1	-3.56067	0.0014931	-2.14391	0.222271	-1.41677	0.26828	-0.54787	0.787811	-1.50787	0.50557	0.959996	0.477504	0.230039	0.8546	0.379821	0.795347	-0.149783	0.938986	-0.00729579	1	1.03764	0.922175	1.04494	0.144624	0.785923	0.696816	-1.54228	0.263649	0.565173	0.864003	1.85838	0.443073	0.680068	1	0.685349	1	1.07246	0.553498	2.22235	0.0629503	0.120176	1	1.31373	0.448601	0.848791	0.895627	0.464939	0.905126	-1.01447	0.558033	0.62804	0.811779	-1.64251	0.188793	0.135414	1	-0.324244	1	0.459658	0.935316
Potri.004G194100	poptri	AT5G20990.1	B73,CHL6,CNX,CNX1,SIR4	NA	NA	NA	NA	NA	NA	NA	NA	NA	NA	NA	NA	NA	NA	NA	NA	NA	NA	NA	NA	NA	NA	NA	NA	NA	NA	NA	NA	NA	NA	NA	NA	NA	NA	NA	NA	NA	NA	NA	NA	NA	NA	NA	NA	NA	NA	NA	NA	0	1	0.622479	0.993767	-0.563952	0.977221	0.401937	0.992162	0	1	-0.378582	0.992705	0	1	0	1	1.15037	1	0	1	0	1	0	1	0	1	0	1	-0.920487	1	0	1	0	1	0	1	0	1	1.12289	1	-1.35388	0.979688	0	1	0	1	0	1
Potri.004G194200	poptri	AT3G03740.1	ATBPM4,BPM4	0.101819	0.365471	-0.0852105	0.75201	0.187029	0.0294642	-0.0193032	0.942869	-0.0298209	0.905895	-0.0105177	1	-0.0291831	1	0.2042	0.088952	-0.25628	0.105483	-0.0280933	1	-0.0204852	0.979878	-0.0455409	0.948939	0.0010898	1	-0.224685	0.104383	0.210739	0.629575	0.0150403	1	-0.00654786	1	0.0215882	1	0.248423	0.0558873	-0.233645	0.228132	0.482068	5.37774e-06	0.0226484	0.971546	-0.0239955	1	0.0466439	0.821014	0.165669	0.305173	-0.0319828	0.980523	0.197651	0.20687	-0.0347354	0.937403	-0.100979	1	-0.0662436	0.798051	0.202625	0.498781	-0.40593	0.0705918	0.0668505	0.962365	-0.191098	0.902827	-0.0334269	1	-0.0892004	1	-0.393723	0.104457	0.372503	0.100005	-0.156051	0.677883	0.309963	0.274037	-0.0152479	1	0.325211	0.240628	-0.298591	0.243789	-0.151022	0.711784	-0.147569	0.628003	0.467635	0.0239672	0.08665	0.954901	0.380985	0.185203
Potri.004G194250	poptri			-2.32142	0.015752	-2.41035	0.126283	0.0889261	0.989358	1.52092	0.158345	1.45655	0.212233	-0.0643747	1	2.0089	0.243707	-1.01781	0.731833	2.17654	0.555887	0.670177	1	2.14855	0.246346	1.21112	0.792242	-1.33872	0.710913	3.16635	0.110686	-0.965426	1	-2.14764	1	-2.63257	1	0.484933	1	-5.17434	0.00147617	-2.46492	0.256541	-2.70942	0.127101	-0.669267	0.777133	-2.09163	0.427777	1.42236	0.383555	-0.847465	0.814338	0.210419	1	-1.05788	0.749041	1.23409	0.702096	1.55297	1	0.318872	0.985366	0.132734	1	0	1	2.92333	0.798275	1.26958	1	2.01236	1	1.19168	1	1.13684	0.990727	2.08963	0.849198	-1.73165	0.921051	-0.98277	1	-0.856536	1	0	1	-1.19278	0.969298	1.93406	0.901534	-3.12684	0.656471	-0.239991	1	-0.934437	1	0.694446	1
Potri.004G194300	poptri			-0.18097	0.898775	0.301995	0.905038	-0.482965	0.405057	-0.106673	0.943997	-0.729637	0.205622	-0.622964	0.548995	-0.0327685	1	-0.494211	0.671567	0.355622	0.984007	-0.782847	0.774075	-1.95763	0.031835	0.335861	0.936993	-0.750078	0.812411	-1.46342	0.206716	-0.0197607	1	0.265174	1	-0.263106	1	0.52828	1	-0.196268	0.988491	0.125284	1	-0.321552	0.846033	-0.909609	0.443208	0.855602	0.683754	-1.76521	0.045125	-0.0143323	1	-0.983808	0.861967	0.969476	0.785348	1.26863	0.690871	0.372854	1	-0.895773	0.820793	1.0331	0.986575	3.08553	0.720685	-0.773192	1	0.756848	1	1.10618	1	-0.731902	1	-0.276257	1	-1.97935	0.868762	0	1	-0.982771	1	0.105252	1	-1.08802	0.996152	1.06966	0.980689	-1.70104	0.940174	2.7707	0.728086	-0.633437	0.999968	-1.3835	1	0.75006	1
Potri.004G194400	poptri	AT5G17770.1	ATCBR,CBR,CBR1	0.0193811	0.978814	-0.0109412	1	0.0303223	0.866839	0.130058	0.189567	0.0716166	0.602804	-0.0584411	0.889798	0.164633	0.562835	0.188185	0.307722	0.0298593	1	0.080898	1	0.0441961	0.925976	0.0864462	0.866119	-0.0837348	0.988254	-0.143989	0.616659	0.056587	1	0.0223016	1	0.0326189	1	-0.0103173	1	0.0458541	0.969566	-0.102155	0.934833	0.148009	0.463653	-0.0144003	1	0.0381672	1	-0.0525674	0.871217	-0.0591009	0.780601	-0.0673419	0.830151	0.00824096	1	0.211006	0.128383	-0.0744058	1	-0.285412	0.0308859	0.157084	0.612442	0.540547	0.00472245	-0.0857318	0.902695	0.0119479	1	-0.0743626	1	-0.160317	1	-0.145136	0.701256	-0.614909	0.000952265	-0.0745855	0.915953	-0.166763	0.638243	0.0672634	1	-0.234026	0.427237	0.2167	0.407315	-0.175552	0.598627	0.392252	0.0456213	-0.253073	0.262998	-0.105002	0.896418	-0.148072	0.751539
Potri.004G194500	poptri			NA	NA	NA	NA	NA	NA	NA	NA	NA	NA	NA	NA	NA	NA	NA	NA	NA	NA	NA	NA	NA	NA	NA	NA	NA	NA	NA	NA	NA	NA	NA	NA	NA	NA	NA	NA	NA	NA	NA	NA	NA	NA	NA	NA	NA	NA	NA	NA	NA	NA	NA	NA	NA	NA	NA	NA	NA	NA	NA	NA	NA	NA	NA	NA	NA	NA	NA	NA	NA	NA	NA	NA	NA	NA	NA	NA	NA	NA	NA	NA	NA	NA	NA	NA	NA	NA	NA	NA	NA	NA	NA	NA	NA	NA	NA	NA
Potri.004G194600	poptri	AT3G62020.1	GLP10	-0.624577	0.889753	0.181429	1	-0.806006	0.751267	-0.617343	0.862646	0.347189	0.964879	0.964533	0.915706	2.47562	0.707764	-1.96636	0.683376	-3.16087	0.678514	1.53193	1	-0.37756	1	0.131477	1	-0.943692	1	1.5888	0.883053	3.29234	1	1.77831	1	2.54135	1	-0.763031	1	-2.66368	0.627497	-3.09515	0.772288	0.431472	0.99659	-0.131181	1	1.14089	0.997505	-1.27207	0.80662	-0.0351753	0.991759	0.895309	0.331885	-0.930485	0.19985	-0.0319734	0.995719	0.612686	1	0.644659	0.449755	2.11822	0.314144	-1.81697	0.313682	0.0666099	1	2.53629	0.483219	-0.175745	1	0.321177	1	0.418076	0.932849	1.64122	0.383159	0.254567	0.987574	2.30906	0.306354	2.61688	0.428732	-0.307814	0.977474	-1.62613	0.417503	0.565267	0.857674	-2.19139	0.158662	-0.402978	0.886854	0.401759	0.968062	-0.804736	0.777866
Potri.004G194700	poptri	AT4G14480.1		-0.84853	0.595333	0.26169	1	-1.11022	0.344697	1.93704	0.10662	1.44682	0.318528	-0.490221	0.944831	1.87514	0.607259	0.205729	1	3.77242	0.220913	0.64074	1	0.208579	1	3.50138	0.199349	-1.2344	0.907763	0.00285015	1	-0.271039	1	0.0261267	1	-1.714	1	1.74013	1	-1.64328	0.552065	0.183276	1	-1.82656	0.375111	-0.406034	0.967842	1.14664	0.874382	-1.55267	0.488277	-0.251533	0.833393	-0.816874	0.426862	0.565341	0.532603	0.375915	0.736386	0.738359	1	0.362444	0.743478	-0.147304	1	0.769057	0.687872	0.272237	0.999857	1.75952	0.483219	0.110687	1	-0.218837	1	1.90682	0.164716	-0.65837	0.749362	-0.491075	0.910166	0.115125	1	-0.156314	1	0.271439	0.993512	1.03148	0.555662	0.263227	0.99347	0.768258	0.655313	-1.53371	0.218088	-2.13467	0.195497	0.600963	0.901669
Potri.004G194800	poptri	AT3G14460.1		-0.316817	0.380455	0.344386	0.615437	-0.661203	0.0133871	-0.360601	0.236734	-0.527133	0.0716788	-0.166532	0.915158	-0.409289	0.41574	-0.849842	0.00679818	0.344011	0.647308	-0.335659	0.715274	-1.61677	8.85782e-07	0.33533	0.545169	0.0736302	1	-0.766928	0.0611945	-0.00868055	1	0.192547	1	-0.169254	1	0.361801	1	-0.248006	0.686579	0.584047	0.310783	-0.832053	0.00807369	-1.08856	0.00134176	0.501736	0.401064	-1.5903	3.39877e-07	0.0756715	0.798678	-0.158908	0.593366	0.234579	0.227872	-0.0863975	0.772775	-0.0740324	1	0.0123652	0.992705	-0.0994325	0.942056	0.0962388	0.941766	-0.266332	0.674032	-0.118356	1	-0.0210133	1	-0.0796858	1	-0.0189231	1	-0.117252	0.895569	0.186647	0.793581	-0.0241386	1	-0.119044	1	0.0949052	0.970039	0.171533	0.800659	-0.285944	0.608938	0.457476	0.201818	0.0732038	0.965776	-0.0803739	1	0.153578	0.907406
Potri.004G194850	poptri	AT3G14470.1		-0.0315904	0.996362	0.872838	0.107927	-0.904428	0.00479344	-0.65552	0.0540054	-0.59074	0.106786	0.0647801	1	-0.907683	0.123743	-1.33835	0.00165475	0.370138	0.770018	-0.462909	0.725908	-1.59436	0.000770691	0.286845	0.785668	0.444774	0.798918	-0.256009	0.870716	-0.0832933	1	0.431834	1	0.139116	1	0.292718	1	0.0011655	1	1.41694	0.0136125	-1.41577	0.000592818	-0.699617	0.226232	0.888871	0.195024	-1.58849	0.000336172	0.238391	0.41989	-0.111181	0.873602	0.349571	0.199194	0.0125852	0.993024	0.0445425	1	0.0319573	0.992705	-0.0873676	0.991701	0.345444	0.612646	-0.260683	0.825188	-0.174417	1	0.116065	1	0.193023	1	-0.0870493	1	-0.229379	0.791209	0.453706	0.507031	-0.00907337	1	-0.184962	1	0.175888	0.916367	0.423738	0.507674	-0.358277	0.666055	0.782015	0.0934055	0.281409	0.688991	0.182478	0.955982	0.0989301	1
Potri.004G194900	poptri			-0.376551	0.996362	-0.283997	1	-0.0925549	0.998686	0.172162	1	-0.339037	0.995514	-0.511199	1	1.03151	1	0	1	0.324012	1	0	1	0.651177	1	0	1	-1.86183	1	1.68191	0.991952	-1.16195	1	0	1	0	1	0	1	-2.18131	0.976464	-0.689217	1	-1.49209	0.965058	1.36244	0.971546	0	1	1.35177	0.954037	-0.26206	0.988137	0.301892	1	-0.563952	0.977221	-0.559837	0.992162	-0.617822	1	0	1	-0.828927	1	0	1	-0.773183	1	-1.26583	1	0	1	-0.731892	1	0	1	0	1	0	1	-0.98264	1	0.10537	1	-1.08801	1	0	1	0	1	0	1	0	1	0	1	0	1
Potri.004G195000	poptri			0.160183	0.635374	-0.0413086	1	0.201491	0.424652	0.397338	0.0724942	0.31065	0.216679	-0.0866875	0.986675	0.507483	0.371465	0.451587	0.297102	0.214713	0.930574	0.138394	1	0.421975	0.358525	0.357583	0.613023	-0.36909	0.768812	-0.0296122	1	0.14287	1	0.0840728	1	-0.0160159	1	0.100089	1	0.0281765	1	-0.308786	0.855996	0.336962	0.480614	0.367654	0.45245	0.203174	0.931534	0.16448	0.791816	0.185915	0.476386	0.547778	0.0276758	-0.361862	0.0982662	0.23251	0.359365	0.0844152	1	-0.148095	0.628932	0.0959439	0.961365	0.00962556	1	0.566169	0.230458	-0.133367	1	0.277875	1	0.0958669	1	-0.229311	0.780437	0.26825	0.633382	-0.470302	0.321477	0.0713563	1	0.307488	0.852222	-0.236132	0.76923	-0.014962	1	0.777713	0.0681388	-0.792675	0.0255385	0.482598	0.243697	0.536722	0.34357	-0.0541238	1
Potri.004G195100	poptri	AT3G11830.1		-0.204208	0.463153	0.0326891	1	-0.236897	0.293841	-0.0554067	0.926604	0.119535	0.751257	0.174942	0.760031	0.0603102	1	-0.108352	0.91631	-0.125492	1	0.126601	1	0.142996	0.863169	0.0896086	1	0.066291	1	0.251347	0.756383	0.215101	1	-0.148067	1	0.111527	1	-0.259595	1	-0.316729	0.596896	-0.0742751	1	-0.242454	0.645853	-0.131672	0.878563	0.0745348	1	-0.206207	0.691403	-0.0536666	0.920637	-0.332117	0.27276	0.27845	0.26825	0.184505	0.523626	0.0380726	1	-0.146432	0.653476	0.136856	0.914546	0.551169	0.209323	-0.206896	0.857836	0.195037	1	0.0101034	1	-0.115994	1	0.0581804	1	-0.541066	0.216504	0.0909011	0.992354	-0.142686	0.933342	-0.11668	1	-0.0260064	1	0.271627	0.660683	-0.460432	0.439426	0.732059	0.0646752	-0.32762	0.521562	-0.427711	0.561442	0.100091	1
Potri.004G195200	poptri	AT3G14470.1		0.0504697	0.996362	0.767886	0.298974	-0.717416	0.0659709	-0.829871	0.0311594	-0.855945	0.0312471	-0.0260738	1	-1.088	0.0748849	-1.49851	0.00117326	0.313617	0.88559	-0.613145	0.575028	-2.19836	1.78973e-05	0.238253	0.893102	0.474854	0.81421	-0.699852	0.395451	-0.0753646	1	0.609225	1	-0.0508081	1	0.660033	1	0.198712	0.923336	1.35081	0.0538709	-1.1521	0.0175592	-0.975994	0.104736	0.800589	0.36727	-1.77658	0.000376646	0.071944	0.897532	-0.205354	0.650506	0.277298	0.350105	-0.0741926	0.907115	-0.0194752	1	0.0547174	0.95767	-0.334292	0.651273	0.324146	0.648414	-0.245734	0.840773	-0.211212	1	0.00171134	1	0.157247	1	0.123079	0.975035	-0.322435	0.641253	0.402981	0.57708	-0.226293	0.856417	-0.359928	0.866274	0.133635	0.96776	0.432144	0.497644	-0.27137	0.787002	0.703515	0.141216	-0.0133692	1	0.00853153	1	-0.0219007	1
Potri.004G195300	poptri	AT3G11830.1		-0.214672	0.296057	0.0562032	1	-0.270875	0.112299	0.137172	0.524039	-0.0152738	0.995514	-0.152446	0.752657	0.324191	0.310255	-0.0103056	1	0.108622	0.962723	0.0612842	1	-0.502792	0.0305142	0.364366	0.229523	-0.262907	0.674426	-0.492487	0.0651591	0.255744	1	0.0742084	1	0.0171593	1	0.0570492	1	-0.260288	0.435363	-0.19841	0.832907	-0.061878	0.929743	-0.489868	0.0374101	0.320241	0.484481	-0.810109	0.000105839	0.0039588	0.996813	-0.0586407	0.782656	0.0625995	0.65529	0.167561	0.10559	-0.0177165	1	-0.185278	0.072327	-0.0688768	0.841343	0.455862	0.000973001	0.107397	0.721564	-0.05923	1	0.0946016	1	-0.081318	1	0.00964676	1	-0.361261	0.0112245	-0.188715	0.325619	-0.223775	0.242462	-0.106791	0.896351	-0.116985	0.665993	0.300964	0.0521394	0.069483	0.860331	0.231481	0.129149	-0.0699437	0.798574	-0.128879	0.688942	0.0589351	0.93917
Potri.004G195400	poptri	AT2G02970.1		-0.0407813	0.875194	0.0483278	0.961629	-0.0891092	0.473581	-0.185597	0.0784454	-0.304092	0.00222012	-0.118495	0.596698	-0.181239	0.555739	-0.197973	0.313974	-0.181716	0.665198	-0.257366	0.406798	-0.493307	0.00607844	-0.183151	0.537562	-0.0761268	1	-0.295334	0.18571	-0.00143528	1	0.0375004	1	0.0210233	1	0.0164772	1	0.0207666	1	0.0205461	1	0.00022048	1	-0.198441	0.372451	0.0952376	0.923211	-0.293678	0.10588	-0.0300453	0.856295	-0.130681	0.282459	0.100636	0.331216	0.1326	0.167432	0.0305233	1	-0.102076	0.334283	0.20607	0.279919	0.145141	0.499637	0.0368151	0.997157	-0.0561523	1	0.115963	1	0.040597	1	-0.262223	0.14668	-0.0291782	0.990152	0.00378187	1	-0.0674178	0.89994	-0.107833	0.921854	0.0404155	0.98425	-0.128347	0.584898	-0.277089	0.163765	0.148742	0.456335	0.104698	0.653337	-0.0110841	1	0.115782	0.765702
Potri.004G195500	poptri	ATCG01080.1		NA	NA	NA	NA	NA	NA	NA	NA	NA	NA	NA	NA	NA	NA	NA	NA	NA	NA	NA	NA	NA	NA	NA	NA	NA	NA	NA	NA	NA	NA	NA	NA	NA	NA	NA	NA	NA	NA	NA	NA	NA	NA	NA	NA	NA	NA	NA	NA	NA	NA	NA	NA	NA	NA	NA	NA	NA	NA	NA	NA	NA	NA	NA	NA	NA	NA	NA	NA	NA	NA	NA	NA	NA	NA	NA	NA	NA	NA	NA	NA	NA	NA	NA	NA	NA	NA	NA	NA	NA	NA	NA	NA	NA	NA	NA	NA
Potri.004G195600	poptri	AT5G21140.1	emb1379	0.197795	0.100293	-0.0864656	0.839422	0.28426	0.00681096	-0.12664	0.316947	-0.172456	0.163971	-0.0458158	0.983637	-0.0893905	0.915955	-0.0545721	0.918446	-0.237268	0.564239	-0.104803	1	-0.0938432	0.785277	-0.319701	0.229842	-0.0154129	1	-0.0392711	0.993581	-0.0824327	1	0.182831	1	0.0383023	1	0.144529	1	0.21765	0.44455	-0.109575	0.965492	0.327225	0.11263	0.193792	0.444317	-0.176595	0.76231	0.370387	0.0585035	-0.087543	0.371411	-0.126664	0.277835	0.0391211	0.789265	-0.000501298	1	0.038477	1	0.0389783	0.801862	-0.0793301	0.824605	0.0497512	0.932319	0.0279899	1	-0.0278542	1	0.0441785	1	0.10705	1	0.0514759	0.952891	-0.00557269	1	0.0790605	0.851135	-0.155146	0.550877	-0.207108	0.600276	0.0519621	0.953756	-0.0260643	1	-0.0997877	0.777039	0.0737234	0.808146	-0.0831129	0.764764	-0.0722031	0.935858	-0.0109098	1
Potri.004G195700	poptri			0.0601145	0.996362	-0.729538	0.409906	0.789653	0.0648192	-0.382156	0.473048	-0.401728	0.488071	-0.0195722	1	-0.0909336	1	0.22869	0.872575	-1.13197	0.277654	0.144944	1	0.276919	0.826679	-1.61965	0.0295423	0.235877	1	0.0482286	1	-0.48767	1	-0.1037	1	0.138904	1	-0.242604	1	0.215924	0.949949	-0.902136	0.563882	1.11806	0.116699	0.0282756	1	-1.62568	0.0988424	1.65396	0.0101691	0.397637	0.581632	0.816225	0.26879	-0.418587	0.549345	-0.370332	0.622974	-0.813737	0.974958	-0.443404	0.558829	-1.7941	0.117262	-0.142944	1	0.533351	0.813942	-1.22773	0.660929	-1.14043	1	-0.0115851	1	0.566369	0.842457	-0.99749	0.430772	-0.544936	0.773531	-0.0706499	1	-0.249859	1	0.179209	1	1.5805	0.195966	2.07759	0.0899811	-0.497086	0.735297	0.016643	1	0.966283	0.618419	-0.94964	0.617654
Potri.004G195800	poptri	AT1G74470.1		0.0593702	0.943129	-0.146176	0.874213	0.205547	0.397833	-0.119352	0.711143	0.0456038	0.964879	0.164956	0.819965	0.356922	0.512552	-0.242423	0.575358	-0.426259	0.493205	0.562225	0.248487	-0.0158744	1	-0.37522	0.46777	0.205303	0.94905	0.226549	0.75215	0.0510388	1	0.473923	1	0.441927	1	0.0319961	1	-0.125422	0.920835	-0.341254	0.739847	0.215832	0.658684	-0.104176	0.905138	-0.495518	0.426197	0.391342	0.275927	-0.460056	2.82313e-05	-0.47195	0.000297048	0.0118938	0.990205	-0.270804	0.0249706	-0.283008	0.452175	-0.012204	0.992705	-0.311047	0.267295	-0.244235	0.423129	-0.256941	0.476064	-0.306692	0.6408	-0.302838	1	-0.238832	1	0.00435539	1	-0.0586033	0.957017	0.0181087	1	-0.483594	0.0729795	-0.512387	0.151279	0.0287936	1	-0.416781	0.105964	-0.458281	0.0979859	0.0415	0.979688	-0.47974	0.0368947	-0.444528	0.150791	-0.035212	1
Potri.004G195901	poptri	AT5G21050.1		-0.376551	0.996362	-0.283997	1	0	1	0	1	-0.339031	0.995514	0.450591	1	0	1	0	1	0	1	0.13151	1	0	1	0	1	0.831795	1	0	1	0	1	0	1	0	1	0	1	0	1	0	1	0	1	-0.561118	1	-0.951114	1	0	1	-0.872616	0.0697548	-0.125136	0.961811	-0.74748	0.139184	0.30542	0.661425	-0.322893	1	-0.628313	0.250797	0.863396	0.387159	-0.696579	0.538414	0.428564	0.830802	-0.826092	0.816649	0.0122713	1	-0.303843	1	-1.68949	0.0420454	0.70885	0.516591	-0.732407	0.532717	-0.658034	0.633236	-0.0892531	1	-0.568781	0.709772	-2.21801	0.00397474	-0.524085	0.727562	-1.69392	0.0269675	0.18033	0.961601	0.432997	0.884623	-0.252667	0.973012
Potri.004G196000	poptri	AT3G43720.2		-0.0984627	0.908834	0.0506081	1	-0.149071	0.726217	-0.25953	0.463612	-0.399287	0.225637	-0.139757	0.960563	-0.0428064	1	-0.687682	0.156439	-0.126658	1	-0.554281	0.566133	-0.0553463	1	-0.654986	0.298972	-0.511475	0.692041	0.632336	0.319681	-0.528328	1	-0.0739813	1	0.111754	1	-0.185736	1	-0.718857	0.213408	0.0279033	1	-0.74676	0.124275	0.424954	0.480083	0.0110498	1	0.413904	0.446047	-1.87713	4.87833e-11	-0.35967	0.464734	-1.51746	2.58365e-07	-0.159924	0.771736	-0.404031	1	-0.244107	0.594121	-1.11405	0.00220048	-0.100212	0.962265	0.446931	0.427279	0.0560343	1	-0.859454	1	-0.614838	1	1.17008	0.00164877	-0.759242	0.0747046	-1.06177	0.00580378	-1.81818	6.99111e-07	-0.588442	0.444425	-1.22974	0.00179532	-0.804344	0.0521996	0.972535	0.0197429	-1.77688	1.28841e-07	-2.73367	3.80659e-16	-1.25931	0.00241724	-1.47435	0.000861708
Potri.004G196100	poptri	AT3G14470.1		-1.32003	0.135222	0.0261257	1	-1.34616	0.0898481	-1.97	0.00603789	-1.01319	0.197868	0.956808	0.565835	-0.75828	0.811827	-4.50441	0.00835535	-1.5003	0.47265	0.364271	1	-2.8961	0.0826894	-1.04308	0.572255	1.12255	0.760956	1.60831	0.71322	0.457223	1	0.491924	1	0.841124	1	-0.3492	1	-3.25421	0.139395	0.0991033	1	-3.35331	0.0748764	-2.76845	0.102031	-0.566225	0.931534	-2.20223	0.196778	-2.291	1.21528e-07	-1.06299	0.0413752	-1.22801	0.0141981	-0.339191	0.606671	0.0604442	1	0.399636	0.526862	-0.879267	0.359478	1.12909	0.395597	-0.734048	0.644957	-0.19966	1	0.630771	1	0.127411	1	0.679606	0.578261	-0.49832	0.790423	0.861459	0.50255	-3.3112	0.000660818	-1.21875	0.424158	-2.09246	0.0664959	-1.30284	0.183977	-1.07353	0.368852	-0.229315	0.945104	-2.48077	0.00262388	-0.891675	0.51053	-1.58909	0.212486
Potri.004G196200	poptri	AT5G21060.1		-0.0305783	0.97506	0.0521099	0.991531	-0.0826882	0.665259	0.501496	5.1803e-05	0.419373	0.00122301	-0.0821229	0.913128	0.658937	0.00228983	0.349449	0.109813	0.512184	0.0487558	0.564739	0.0162435	0.0431557	0.968541	0.641826	0.002494	-0.0941978	1	-0.306293	0.278219	0.129642	1	0.246972	1	0.0742161	1	0.172756	1	-0.0625164	0.96252	-0.0725375	1	0.0100211	1	-0.274612	0.260677	0.151302	0.843772	-0.425914	0.036531	0.195665	0.0498653	-0.0515611	0.836016	0.247227	0.0114787	-0.0352624	0.871433	0.118499	1	0.153761	0.1676	-0.30634	0.0136196	0.288596	0.0135799	-0.128175	0.538192	0.114924	0.862268	0.113621	1	0.1181	1	0.421264	0.000291758	-0.174974	0.18733	0.246275	0.0852625	-0.0022982	1	-0.105318	0.836593	0.10302	0.635919	0.592637	8.20616e-08	0.072846	0.803233	0.519791	1.52626e-06	-0.0036013	1	-0.102143	0.710416	0.0985416	0.714878
Potri.004G196300	poptri	AT2G27110.1	FRS3	-0.0892402	0.740762	0.0842316	0.922123	-0.173472	0.290897	-0.211364	0.188877	-0.0780685	0.785412	0.133295	0.756556	-0.246799	0.579526	-0.37398	0.155797	-0.0109586	1	0.114164	1	-0.295439	0.312295	-0.0600268	1	0.360963	0.489383	0.0785407	0.962154	-0.0490682	1	0.095324	1	0.0666866	1	0.0286374	1	-0.0318573	1	0.302527	0.632683	-0.334384	0.219747	-0.314279	0.281783	-0.107504	0.973369	-0.206775	0.496334	0.254413	0.0161022	-0.105579	0.569105	0.359992	0.000525069	-0.323689	0.00220446	-0.0424414	1	0.281247	0.0109884	-0.322081	0.108671	-0.0963709	0.773651	-0.594939	0.00171819	-0.0140441	1	-0.034996	1	-0.0773641	1	0.308037	0.147735	0.061375	0.902425	0.517574	0.00802882	0.184086	0.507941	-0.00125746	1	0.185344	0.508996	0.409796	0.0294953	-0.274115	0.287147	0.683911	4.32765e-05	0.163134	0.470211	-0.0645774	0.974109	0.227712	0.43673
Potri.004G196400	poptri	AT2G27100.1	SE	0.125142	0.618961	0.0397677	1	0.085374	0.720751	-0.127188	0.549367	-0.0671425	0.857154	0.0600455	1	-0.130084	0.916081	-0.00267219	1	-0.245116	0.771211	-0.0692713	1	0.0739332	0.935202	-0.202809	0.762443	0.0608131	1	0.0766054	0.985726	0.0423071	1	0.0333106	1	0.121747	1	-0.0884369	1	0.160723	0.823245	0.00671589	1	0.154007	0.757743	0.176515	0.715069	-0.0117901	1	0.188305	0.636095	0.0410863	0.744239	-0.232986	0.0137926	0.274072	0.000320294	0.0992734	0.294527	-0.067792	1	-0.167065	0.0477181	0.111687	0.641523	0.217658	0.198886	-0.0352495	0.993738	-0.0528125	1	0.00230489	1	-0.15235	1	-0.164499	0.441382	-0.215353	0.197625	-0.1171	0.646891	-0.0135066	1	-0.152101	0.753986	0.138594	0.578114	0.0924642	0.728377	-0.299037	0.0899811	0.391502	0.00488234	0.0416108	0.932825	-0.251638	0.235407	0.293249	0.135679
Potri.004G196500	poptri	AT1G77940.1		0.431286	0.157512	0.167048	0.898541	0.264237	0.393518	0.78041	0.00160196	0.542336	0.0493882	-0.238074	0.766412	1.07674	0.0179751	0.946741	0.0232788	0.262516	0.89166	0.229204	0.99715	0.823855	0.0577434	0.540955	0.384859	-0.847537	0.234742	-0.122886	0.973013	0.27844	1	0.293079	1	0.336861	1	-0.0437815	1	0.163078	0.921762	-0.477365	0.689667	0.640444	0.164616	0.887729	0.0411434	0.648612	0.423258	0.239118	0.696324	0.131587	0.410995	0.126966	0.568184	0.004621	1	0.372119	0.00392715	0.0682168	1	-0.303902	0.0255982	0.304283	0.278528	0.629342	0.00464829	0.174069	0.704615	0.183466	0.950196	0.0827608	1	-0.0609454	1	-0.120817	0.841359	-0.546581	0.0155297	-0.235014	0.479789	0.0535424	0.994775	0.251563	0.712075	-0.198021	0.623815	0.378601	0.147884	0.121349	0.825066	0.257252	0.336073	-0.0471627	0.975911	0.00715212	1	-0.0543148	1
Potri.004G196600	poptri	AT5G21070.1		-0.184834	0.89712	0.323108	0.894357	-0.507942	0.384348	0.523654	0.384427	0.22311	0.843226	-0.300545	0.916903	0.490013	0.843816	-0.166156	0.963619	1.44055	0.28527	0.0308382	1	-0.516515	0.692136	1.29479	0.27382	-0.459174	0.982667	-0.350359	0.92359	-0.14576	1	0.186333	1	-0.494975	1	0.681308	1	-0.469835	0.821809	0.455566	0.970624	-0.925401	0.362316	-0.361019	0.844184	0.768981	0.760659	-1.13	0.21977	-0.561124	0.000749744	-0.308436	0.183879	-0.252688	0.202313	0.426915	0.0153472	-0.0425929	1	-0.469508	0.00789756	0.345528	0.262327	0.777133	0.00173911	0.12835	0.866035	0.281954	0.782823	-0.262757	1	-0.206703	1	-0.0635746	0.984188	-1.03989	1.69244e-05	-0.335053	0.335876	-0.538828	0.079801	-0.0651305	1	-0.473698	0.142541	-0.107224	0.865638	-0.282309	0.466074	0.175085	0.635095	-1.08354	3.87326e-06	-0.553787	0.0914316	-0.529752	0.144215
Potri.004G196700	poptri	AT1G74590.1	ATGSTU10,GSTU10	0.572445	0.550735	-1.34188	0.272396	1.91433	0.00213842	0.134844	0.950053	-0.102837	0.989421	-0.237681	1	0.534423	0.887041	0.195933	0.970454	-0.187571	1	0.498506	1	0.738966	0.618958	-1.93842	0.15084	-0.0359171	1	0.543033	0.867546	-1.75084	0.794379	0.573282	1	-0.455858	1	1.02914	1	0.234793	0.999428	-1.17785	0.705068	1.41264	0.240389	0.813743	0.599292	-2.89278	0.0524725	3.70652	0.000161473	0.571148	0.352261	0.980412	0.146021	-0.409263	0.55299	1.13142	0.0309168	-0.362222	1	-1.49364	0.00353211	1.43646	0.222592	1.48863	0.177504	0.521874	0.837728	-0.12148	1	-0.0964611	1	-0.784817	1	-1.55794	0.196893	-1.58509	0.137866	-1.30669	0.296571	0.543047	0.836557	1.49504	0.479581	-0.951989	0.554165	0.595211	0.733057	0.580448	0.779694	0.0147634	1	0.568066	0.737313	0.831699	0.723697	-0.263633	0.99603
Potri.004G196800	poptri	AT2G27350.6		-0.0613874	0.661199	-0.127379	0.510198	0.0659914	0.543629	-0.318696	3.55366e-05	-0.303152	0.00010925	0.015544	1	-0.363695	0.024772	-0.206953	0.198622	-0.389871	0.0245792	-0.230458	0.334297	-0.31267	0.0386051	-0.369042	0.0213099	0.133237	0.819793	-0.105717	0.741364	0.0208282	1	-0.0871457	1	-0.0714526	1	-0.0156931	1	0.0695956	0.872745	-0.0976286	0.925295	0.167224	0.342245	-0.169358	0.353047	-0.210037	0.477467	0.0406791	0.904813	0.14702	0.099643	-0.00452799	1	0.151548	0.0917826	-0.0594149	0.633853	-0.112801	1	-0.0533859	0.692289	0.0683701	0.824069	-0.240759	0.104815	-0.0098602	1	-0.199615	0.551697	-0.122634	1	-0.015863	1	-0.267985	0.0827719	0.118125	0.53943	-0.00600281	1	0.224207	0.199032	-0.0377182	1	0.261926	0.110941	-0.0849221	0.735027	-0.115948	0.62487	0.0310264	0.962105	0.301188	0.0248529	0.146034	0.580732	0.155155	0.511586
Potri.004G196900	poptri			0.236401	0.918363	-0.0345186	1	0.270919	0.836843	0.380608	0.773839	0.727643	0.489031	0.347035	0.952028	0.717589	0.856582	0.459797	0.881342	-0.0912997	1	-0.235565	1	1.73271	0.253996	0.44378	0.969342	-0.953154	0.883675	1.27292	0.469038	0.53508	1	-0.39068	1	0.0797603	1	-0.47044	1	-0.648472	0.814487	-0.729128	0.947644	0.0806561	1	1.5776	0.257973	0.759106	0.900229	0.818493	0.567832	0.716504	0.494293	0.448944	0.834963	0.26756	0.880829	-1.00902	0.316214	-0.626242	1	0.382779	0.824503	0.494981	0.945938	-1.05407	0.647607	-3.00882	0.244203	-0.00275984	1	-1.08585	1	-0.547395	1	-0.497741	0.960655	-0.0317762	1	2.46143	0.364722	1.56492	0.532417	1.45507	0.802152	0.109851	1	0.0158631	1	-2.04873	0.528944	2.0646	0.402386	0.481828	0.924601	0.910432	0.875951	-0.428605	0.993882
Potri.004G197000	poptri	AT5G22350.1	ELM1	-0.0542429	0.868149	-0.0419508	1	-0.0122921	0.989326	0.172139	0.242782	0.0326449	0.956795	-0.139494	0.673207	0.328528	0.260712	0.286338	0.227418	-0.114789	0.9393	0.0989521	1	-0.0291109	0.993964	0.0257585	1	-0.229576	0.719595	-0.315449	0.280024	0.140548	1	0.0019143	1	0.128561	1	-0.126646	1	-0.0402753	1	-0.314756	0.489026	0.274481	0.258933	-0.126149	0.728599	0.0553671	1	-0.181516	0.491596	0.186312	0.00703351	0.0810811	0.475183	0.105231	0.18443	0.0414746	0.718587	-0.00744417	1	-0.0489188	0.653076	0.0536438	0.879249	0.1327	0.426153	-0.0678585	0.851561	-0.0873397	0.998861	0.10377	1	-0.0373465	1	-0.140984	0.454675	-0.0289303	0.969731	0.030512	0.98749	0.0948377	0.70811	0.102948	0.868032	-0.00811008	1	0.173894	0.267346	-0.0185545	1	0.192448	0.163372	0.285947	0.0213946	0.152941	0.505456	0.133006	0.575472
Potri.004G197100	poptri	AT3G10230.1	LYC	0.314644	0.668342	-0.260949	0.93038	0.575593	0.25324	0.673321	0.199965	0.348137	0.659693	-0.325185	0.839368	-0.0410008	1	0.714436	0.468812	1.7122	0.31561	-0.165375	1	0.166452	0.970171	1.41866	0.362525	-0.124374	1	-0.547983	0.732694	-0.293547	1	-0.0955871	1	-1.57228	1	1.47669	1	0.659849	0.602797	0.180925	1	0.478924	0.66694	0.23624	0.92186	0.0117525	1	0.224487	0.901185	0.383158	0.474567	-0.914993	0.169416	1.29815	0.00780274	-0.189143	0.836422	-0.0955666	1	0.0935759	0.967563	-0.990342	0.336467	0.401125	0.791403	0.206054	1	-0.992249	0.675423	0.53032	1	0.437801	1	-0.00190677	1	0.129195	0.996466	0.231747	0.987671	-0.548107	0.719176	-1.73314	0.261244	1.18503	0.369796	0.84336	0.449993	-0.536739	0.809351	1.3801	0.147792	0.974462	0.277398	-0.303086	0.984979	1.27755	0.325463
Potri.004G197200	poptri	AT2G34570.1	MEE21	0.0472089	0.974236	-0.00211188	1	0.0493208	0.934526	0.542466	0.00672697	0.458934	0.0320679	-0.0835321	0.992788	0.788432	0.0339257	0.745256	0.0246069	0.0911371	1	0.333377	0.731941	0.827955	0.0127624	0.2263	0.773707	-0.455056	0.549524	0.0826981	0.991194	0.135163	1	-0.103847	1	0.267548	1	-0.371396	1	-0.147023	0.888095	-0.429747	0.592112	0.282724	0.518571	0.390731	0.333949	0.160472	0.957959	0.230259	0.599914	0.0743735	0.771736	-0.122319	0.680628	0.196693	0.276775	0.143985	0.484277	0.070937	1	-0.0730482	0.8014	-0.203525	0.52978	0.682338	0.00118829	-0.0767052	0.949537	0.0646785	1	0.242399	1	-0.0752617	1	0.268203	0.383303	-0.439939	0.0527332	0.00144359	1	-0.289807	0.358458	-0.112615	0.98991	-0.177192	0.672173	0.596056	0.00706618	0.0142047	1	0.581851	0.00531881	-0.112086	0.778862	-0.252555	0.534265	0.140469	0.82248
Potri.004G197300	poptri			NA	NA	NA	NA	NA	NA	NA	NA	NA	NA	NA	NA	NA	NA	NA	NA	NA	NA	NA	NA	NA	NA	NA	NA	NA	NA	NA	NA	NA	NA	NA	NA	NA	NA	NA	NA	NA	NA	NA	NA	NA	NA	NA	NA	NA	NA	NA	NA	NA	NA	NA	NA	NA	NA	NA	NA	NA	NA	NA	NA	NA	NA	NA	NA	NA	NA	NA	NA	NA	NA	NA	NA	NA	NA	NA	NA	NA	NA	NA	NA	NA	NA	NA	NA	NA	NA	NA	NA	NA	NA	NA	NA	NA	NA	NA	NA
Potri.004G197400	poptri	AT3G20770.1	AtEIN3,EIN3	-0.117894	0.74129	0.0307258	1	-0.14862	0.549633	-0.049827	0.932841	0.168774	0.543636	0.218601	0.637559	0.0465373	1	-0.0168878	1	-0.189482	0.875261	0.390192	0.477747	-0.342257	0.311449	0.406937	0.321091	0.343655	0.660358	-0.325369	0.481415	0.596419	0.419655	0.129788	1	0.098126	1	0.0316615	1	0.0663624	0.997408	-0.137893	0.99429	0.204256	0.629746	-0.602662	0.0452661	0.114871	0.994559	-0.717533	0.00965093	0.202348	0.36285	0.10211	0.821738	0.100238	0.738381	-0.381652	0.0511235	0.0858756	1	0.467528	0.0144674	-0.173776	0.7285	-0.876671	0.000722919	-0.157223	0.821412	-0.194031	0.986657	0.212584	1	0.205132	1	-0.0202546	1	1.08925	1.20055e-05	0.362355	0.302003	0.290706	0.496817	-0.0257179	1	0.316424	0.441283	-0.412189	0.202038	-0.00916478	1	-0.403024	0.169523	0.69732	0.00722874	0.373445	0.392958	0.323875	0.475602
Potri.004G197500	poptri	AT2G27060.1		-0.686778	0.561832	0.64137	0.826986	-1.32815	0.101892	-0.800289	0.401395	-0.566884	0.648304	0.233406	1	-0.697692	0.828404	-2.66438	0.0226833	2.00014	0.273665	-0.273828	1	-2.30322	0.0612084	2.03275	0.181713	0.423864	1	0.361167	0.971077	0.032615	1	0.382829	1	-1.44479	1	1.82762	1	-1.58386	0.330416	1.25304	0.719689	-2.8369	0.0154661	-1.64656	0.233018	0.861793	0.839235	-2.50835	0.0307447	-0.89629	1.67879e-06	-0.0243141	0.998897	-0.871976	5.00169e-06	0.751369	7.73259e-05	0.00107205	1	-0.750297	0.000102575	0.708879	0.0471418	1.04289	0.00201408	0.494491	0.279389	0.316669	0.888594	-0.210267	1	-0.161044	1	-0.392211	0.410006	-1.25316	0.000154759	-0.655535	0.0909064	-0.847623	0.0323324	0.212961	0.945805	-1.06058	0.00383567	-0.513614	0.19835	-0.00142764	1	-0.512186	0.156474	-1.37456	1.57086e-05	-0.264752	0.758675	-1.10981	0.00698475
Potri.004G197600	poptri	AT2G27080.2		0.359256	0.707592	-0.0440749	1	0.403331	0.574279	0.840823	0.171444	1.44691	0.00913163	0.606089	0.631002	1.41887	0.328553	0.214948	0.949212	0.824851	0.792959	1.29675	0.532375	1.53139	0.145638	1.49269	0.284851	-0.122119	1	1.31644	0.320078	0.667838	1	0.700161	1	0.125864	1	0.574297	1	-0.503761	0.83791	-0.468156	0.990678	-0.035605	1	0.934798	0.445504	0.321801	1	0.612997	0.631702	-1.19297	0.00271112	0.801868	0.128358	-1.99484	1.39003e-07	0.836925	0.0517428	0.682284	0.904495	-0.154642	0.864119	1.05547	0.13608	0.178803	0.949996	1.18962	0.110673	1.58464	0.0560164	0.561165	1	-0.346755	1	0.529164	0.627531	0.382362	0.731126	-1.53638	0.0184347	-0.529569	0.645883	1.3465	0.175066	-1.87607	0.00448971	-1.40624	0.0336085	1.48065	0.0355717	-2.88688	1.78397e-07	-1.55304	0.00992596	-0.584893	0.658195	-0.968149	0.290775
Potri.004G197700	poptri	AT2G27090.1		0.0869616	0.718853	0.299171	0.219426	-0.21221	0.13307	0.211963	0.145212	-0.0275745	0.969611	-0.239538	0.26989	0.221593	0.556605	0.0464955	0.948954	0.388824	0.224493	-0.0428201	1	-0.358155	0.12655	0.309206	0.304854	-0.264413	0.623632	-0.404651	0.119797	-0.079618	1	0.246481	1	0.115095	1	0.131386	1	0.0713831	0.944433	0.282326	0.56519	-0.210942	0.412468	-0.0688543	0.90789	0.467121	0.148896	-0.535975	0.00839594	0.0136765	0.988137	-0.150323	0.535367	0.163999	0.354281	0.033654	0.948361	0.154251	1	0.120597	0.55847	-0.341407	0.112149	0.402753	0.041988	-0.0130333	1	0.170108	0.907443	-0.00578413	1	0.278947	1	0.511515	0.009793	-0.408537	0.0366499	0.29198	0.228056	-0.180742	0.576329	-0.28444	0.502381	0.103698	0.835196	0.563419	0.00310298	0.0439343	0.989995	0.519485	0.00426159	-0.356634	0.0689662	-0.175601	0.668786	-0.181033	0.633292
Potri.004G197800	poptri	AT3G14470.1		0.0830179	0.996362	0.195537	1	-0.112519	0.989326	-0.551558	0.811423	-0.756363	0.751148	-0.204804	1	-2.24562	0.608344	-0.084571	1	0.614938	1	-1.56032	0.936402	-1.23051	0.774279	0.64048	1	0.685299	1	-1.14594	0.881947	0.025542	1	-0.744423	1	-1.52698	1	0.782561	1	1.41662	0.793164	1.33357	0.969297	0.083052	1	-0.414617	0.974477	0.673815	1	-1.08843	0.784383	0.712529	0.188427	-0.128818	0.978096	0.841348	0.136247	-0.586534	0.355603	-0.296975	1	0.289559	0.750197	-0.311544	0.940445	-0.884292	0.480263	-0.454921	0.920565	-0.575156	1	-0.405662	1	0.187251	1	-0.263613	0.984769	0.47863	0.799544	0.642172	0.795241	0.827458	0.60004	-0.35184	1	1.1793	0.402486	0.254709	0.96492	-0.495218	0.884212	0.749927	0.638449	0.996952	0.412028	0.410567	0.961232	0.586385	0.843817
Potri.004G197850	poptri			0.234713	0.79433	0.284906	0.897173	-0.0501927	0.989326	-0.0717982	0.975001	0.350789	0.612527	0.422587	0.710074	0.151457	1	-0.517048	0.651179	0.129936	1	-0.049882	1	0.709953	0.46618	0.331597	0.930623	-0.201339	1	1.227	0.194373	0.201662	1	0.177018	1	0.157602	1	0.0194159	1	-0.491487	0.762818	0.136081	1	-0.627568	0.53601	0.936853	0.284375	0.539082	0.847438	0.397771	0.698124	0.433721	0.390321	0.438663	0.530698	-0.00494165	1	-0.793016	0.0872572	-0.0387835	1	0.754233	0.116397	0.196811	0.973809	-1.49604	0.0813426	-0.960939	0.418544	0.486423	1	-0.128434	1	-0.342875	1	0.289611	0.932257	1.3676	0.120905	0.618064	0.669085	1.14171	0.27346	1.08661	0.552755	0.0551009	1	-0.551133	0.720745	-0.0711382	1	-0.479995	0.742664	0.526856	0.624369	0.257315	0.98385	0.269542	0.958838
Potri.004G197900	poptri	AT3G14470.1		-0.573097	0.277169	0.285158	0.874254	-0.858255	0.0411194	-0.55542	0.233051	-0.396428	0.490752	0.158991	0.998113	-0.853176	0.376823	-1.1412	0.0789856	0.339828	0.931584	0.0551432	1	-1.89967	0.0124655	0.285737	0.907219	0.908319	0.494632	-0.758471	0.572079	-0.0540914	1	0.0833345	1	-0.203163	1	0.286498	1	-0.204691	0.959154	0.989841	0.426139	-1.19453	0.0561606	-1.87148	0.0116789	0.0274309	1	-1.89891	0.00711638	0.141006	0.696659	-0.0880613	0.924165	0.229067	0.466178	-0.240718	0.447423	-0.0961132	1	0.144604	0.723007	-0.21128	0.857646	-0.0836621	0.994738	-0.4674	0.582162	-0.289735	1	-0.0288042	1	0.0372808	1	-0.0784547	1	0.0548578	1	0.50468	0.487135	0.0107686	1	-0.122717	1	0.133486	0.972166	0.138387	0.943662	-0.378837	0.677084	0.517223	0.376172	0.271699	0.725775	0.204299	0.945171	0.0674005	1
Potri.004G198000	poptri	AT3G44670.2		-0.788519	0.0463591	0.342308	0.733916	-1.13083	0.00116349	-0.215269	0.692236	-0.212551	0.74344	0.0027187	1	-0.673714	0.463805	-0.461097	0.563238	0.453958	0.797742	-0.203305	1	-1.3174	0.0804773	0.502725	0.632705	0.470409	0.851517	-0.856302	0.413437	0.048767	1	-0.557078	1	-0.314368	1	-0.24271	1	-0.34446	0.796099	0.813304	0.489268	-1.15776	0.0377364	-1.67117	0.0139239	0.391662	0.83589	-2.06283	0.000884325	0.130205	0.784814	-0.136804	0.862001	0.267008	0.463158	-0.13545	0.793635	0.0889298	1	0.224379	0.582332	0.220164	0.866008	-0.366671	0.643686	-0.275435	0.848076	0.0847703	1	-0.348765	1	0.527663	1	-0.135393	0.978243	0.0179056	1	0.803099	0.204633	0.464821	0.58541	-0.134714	1	0.599535	0.42626	-0.122013	0.969913	-0.630313	0.40174	0.5083	0.428536	0.0312855	1	0.308179	0.854749	-0.276893	0.867442
Potri.004G198100	poptri			-0.353542	0.205544	-0.165631	0.87271	-0.187911	0.533793	-0.325276	0.214068	-0.292854	0.320677	0.0324217	1	-0.377139	0.563387	-0.252965	0.621234	-0.380806	0.69972	-0.183598	1	-0.921318	0.0276664	0.0641577	1	0.193541	0.983061	-0.668353	0.18843	0.444964	1	-0.19369	1	-0.261309	1	0.0676187	1	-0.0695162	1	-0.264977	0.905527	0.19546	0.755962	-0.93141	0.0202347	-0.0135531	1	-0.917857	0.0166016	0.11675	0.622635	0.111076	0.763136	0.00567411	1	-0.165656	0.456026	-0.0165488	1	0.149107	0.527733	-0.323495	0.461626	-0.353814	0.376287	0.183913	0.819825	-0.0668268	1	-0.10412	1	0.134147	1	0.256668	0.651786	0.249694	0.590464	-0.0497662	1	0.139982	0.889921	-0.126104	1	0.266086	0.63534	0.109664	0.916559	0.381304	0.415169	-0.271641	0.510985	0.10269	0.902152	0.0748701	1	0.0278195	1
Potri.004G198200	poptri	AT3G44330.1		-0.336519	0.0591567	0.105358	0.891005	-0.441877	0.0053069	-0.0307992	0.965496	0.242147	0.210546	0.272947	0.290169	-0.188179	0.799536	-0.192872	0.638422	0.284147	0.693979	0.224667	0.865349	-0.0100643	1	0.489542	0.182695	0.412846	0.460016	0.182808	0.787865	0.205395	1	-0.250863	1	-0.161676	1	-0.0891875	1	-0.255557	0.575621	0.31065	0.689142	-0.566206	0.0395427	-0.485594	0.104623	0.103199	0.992057	-0.588793	0.0285856	0.165663	0.291036	-0.131976	0.586333	0.297639	0.0376963	0.0186127	0.992162	0.18243	1	0.163817	0.338348	0.0606105	0.969954	0.247293	0.45553	-0.289596	0.481483	0.0884594	1	0.354029	1	0.110523	1	0.0278489	1	0.106736	0.84504	0.400119	0.21768	0.00868968	1	-0.0326568	1	0.0413465	1	0.195372	0.616377	-0.382863	0.272928	0.578235	0.0205494	0.274259	0.344299	-0.0105936	1	0.284852	0.507631
Potri.004G198300	poptri	AT5G22340.1		NA	NA	NA	NA	NA	NA	NA	NA	NA	NA	NA	NA	NA	NA	NA	NA	NA	NA	NA	NA	NA	NA	NA	NA	NA	NA	NA	NA	NA	NA	NA	NA	NA	NA	NA	NA	NA	NA	NA	NA	NA	NA	NA	NA	NA	NA	NA	NA	NA	NA	NA	NA	NA	NA	NA	NA	NA	NA	NA	NA	NA	NA	NA	NA	NA	NA	NA	NA	NA	NA	NA	NA	NA	NA	NA	NA	NA	NA	NA	NA	NA	NA	NA	NA	NA	NA	NA	NA	NA	NA	NA	NA	NA	NA	NA	NA
Potri.004G198400	poptri	AT5G22330.1	ATTIP49A,RIN1	0.0989616	0.941823	0.470545	0.556699	-0.371584	0.330713	0.232639	0.63606	0.161884	0.825551	-0.0707544	1	0.293131	0.898298	-0.325103	0.722147	0.683507	0.57277	0.102416	1	0.193368	0.889904	0.200378	0.970548	-0.190715	1	0.518471	0.623419	-0.483129	1	0.270896	1	0.288585	1	-0.017689	1	-0.347338	0.792455	0.678961	0.654349	-1.0263	0.085162	0.361849	0.703877	0.386548	0.876533	-0.024699	1	0.480596	0.157863	-0.0747168	0.979654	0.555313	0.102483	0.278764	0.510744	-0.139779	1	-0.418543	0.270999	0.549175	0.402301	0.898889	0.0651818	-0.78934	0.243753	0.217681	1	-0.155501	1	-0.435028	1	-0.331494	0.734493	-1.05439	0.0251801	0.354313	0.726531	0.453539	0.589049	0.539969	0.714893	-0.0864296	1	0.803253	0.123862	-0.798547	0.233851	1.6018	0.000427175	0.0803568	0.982351	-0.11274	1	0.193097	0.949246
Potri.004G198500	poptri	AT3G44480.1	cog1,RPP1	0.589084	0.76631	0.810952	0.836365	-0.221868	0.935145	0.0893325	0.98755	-0.152522	0.99152	-0.241854	1	-0.711161	0.978398	0.131892	1	0.481709	1	0.176035	1	-0.290779	0.982994	-0.351052	1	0.887195	1	-0.422671	0.991952	-0.832761	1	0.506593	1	0.612795	1	-0.106203	1	1.34964	0.717658	1.80567	0.794929	-0.45602	0.919187	0.0397792	1	0.0857091	1	-0.04593	1	0.335537	0.5197	0.0936166	0.983553	0.24192	0.700901	-0.361404	0.528139	0.205601	1	0.567005	0.248907	-0.348139	0.884373	-0.397496	0.805929	-0.341556	0.928979	0.132145	1	-0.0598345	1	0.559016	1	0.480284	0.810883	0.337661	0.85628	0.900572	0.473926	0.410469	0.8517	-0.0798271	1	0.490296	0.791816	0.361112	0.866889	-0.0732448	1	0.434357	0.77682	0.218489	0.934093	0.347043	0.940172	-0.128554	1
Potri.004G198600	poptri	AT1G51480.1		-0.60707	0.558326	0.690865	0.680392	-1.29794	0.0504892	-0.571411	0.496161	-0.345774	0.782631	0.225637	1	-0.561267	0.899633	-0.442994	0.867343	-0.730581	0.877021	-0.81792	0.930883	-0.88814	0.671754	0.225755	1	-0.256653	1	-0.445147	0.96067	0.956336	1	-0.667706	1	0.34476	1	-1.01247	1	-0.549433	0.87372	0.175446	1	-0.724878	0.685174	-0.737926	0.760945	1.38844	0.557689	-2.12636	0.101526	0.702568	0.0634852	0.330273	0.633542	0.372295	0.409195	-0.40289	0.39883	0.165266	1	0.568156	0.187815	-0.0975716	1	-0.828942	0.314504	-0.124285	1	0.198418	1	-0.256646	1	0.685202	1	0.295989	0.913145	0.572297	0.558744	0.809487	0.431018	1.069	0.237686	0.155288	1	0.913717	0.340903	0.337634	0.847321	0.128575	1	0.20906	0.928795	0.613942	0.486316	0.642073	0.655098	-0.028131	1
Potri.004G198700	poptri	AT3G14460.1		-0.290525	0.696806	0.541055	0.5889	-0.83158	0.0480851	-0.486056	0.321757	-0.36913	0.54266	0.116926	1	-0.600759	0.634503	-1.31287	0.0328778	0.595129	0.716986	-0.0675896	1	-1.99502	0.00789776	0.678688	0.505254	0.533169	0.843822	-0.682156	0.638607	0.0835585	1	0.458255	1	-0.185907	1	0.644162	1	-0.253852	0.919635	1.00998	0.387463	-1.26383	0.0363018	-1.46918	0.0651345	0.56037	0.7056	-2.02955	0.00342269	0.134553	0.682441	-0.494538	0.103401	0.62909	0.00714662	-0.250236	0.390941	0.0292961	1	0.279533	0.329188	-0.0953071	0.980207	-0.12015	0.945428	-0.672894	0.324024	-0.041383	1	-0.0577869	1	0.213032	1	0.0539241	1	0.0623626	0.999315	0.885926	0.117408	0.141986	0.949269	-0.425115	0.783995	0.5671	0.357655	0.117143	0.953069	-1.0027	0.0779395	1.11984	0.0143277	0.125582	0.922466	-0.1707	0.961232	0.296281	0.792355
Potri.004G198801	poptri			-0.165651	0.823916	0.366532	0.685766	-0.532184	0.126254	-0.235878	0.612471	-0.621642	0.0963046	-0.385764	0.612715	-0.540026	0.631966	-0.527159	0.444099	0.282207	0.947903	-0.305565	1	-1.14069	0.0896621	-0.507046	0.638778	0.234461	1	-0.61353	0.565613	-0.789253	0.914652	0.101345	1	0.146374	1	-0.0450288	1	0.114212	1	0.968607	0.34135	-0.854395	0.131877	-0.733779	0.339829	-0.0551067	1	-0.678672	0.344676	0.379599	0.231396	0.130291	0.874832	0.249308	0.502401	-0.23951	0.542225	0.0949643	1	0.334474	0.346026	-0.162446	0.942845	-0.28339	0.783879	-0.278046	0.859119	-0.34988	1	0.315324	1	0.285054	1	-0.187434	0.941155	0.598714	0.358303	0.5631	0.47853	0.19981	0.92765	-0.040499	1	0.240309	0.884332	0.0788667	1	-0.156099	0.966426	0.234965	0.825532	0.865015	0.119693	0.594435	0.548486	0.27058	0.883952
Potri.004G198900	poptri	AT3G44330.1		-0.253747	0.721501	-0.311303	0.85012	0.0575558	0.984948	0.53966	0.25398	0.0267108	0.998787	-0.51295	0.50949	0.233386	0.981724	0.515281	0.627341	0.927361	0.572493	-0.0716793	1	0.289605	0.868036	-0.13021	1	-0.305065	1	-0.225675	0.962127	-1.05757	0.919131	-0.477693	1	-0.578206	1	0.100513	1	-0.195798	0.96632	0.115768	1	-0.311567	0.795961	-0.116408	0.975094	-0.636737	0.781045	0.520329	0.613428	0.652424	0.0410705	0.475281	0.300997	0.177143	0.709511	-0.167718	0.759538	0.201579	1	0.369297	0.344116	-0.145337	0.98128	-0.100291	0.995551	-0.304216	0.875927	0.315189	1	-0.147247	1	0.451084	1	0.460526	0.710971	-0.0469565	1	0.7553	0.365201	0.792799	0.355673	0.474421	0.885216	0.318378	0.827658	0.837845	0.28045	0.315542	0.864564	0.522304	0.518017	0.330363	0.737268	0.610316	0.588239	-0.279953	0.901561
Potri.004G199000	poptri	AT5G22340.1		NA	NA	NA	NA	NA	NA	NA	NA	NA	NA	NA	NA	NA	NA	NA	NA	NA	NA	NA	NA	NA	NA	NA	NA	NA	NA	NA	NA	NA	NA	NA	NA	NA	NA	NA	NA	NA	NA	NA	NA	NA	NA	NA	NA	NA	NA	NA	NA	NA	NA	NA	NA	NA	NA	NA	NA	NA	NA	NA	NA	NA	NA	NA	NA	NA	NA	NA	NA	NA	NA	NA	NA	NA	NA	NA	NA	NA	NA	NA	NA	NA	NA	NA	NA	NA	NA	NA	NA	NA	NA	NA	NA	NA	NA	NA	NA
Potri.004G199100	poptri	AT5G22330.1	ATTIP49A,RIN1	0.0432218	0.956257	-0.104236	0.898541	0.147458	0.460081	0.461208	0.00322301	0.44126	0.00631998	-0.0199486	1	0.688621	0.00381146	0.641949	0.00377654	0.0484739	1	0.264035	0.632518	0.82672	0.000182758	0.233697	0.554228	-0.424586	0.290351	0.184771	0.670329	0.185223	1	-0.129632	1	0.126388	1	-0.25602	1	-0.176303	0.66896	-0.513759	0.136282	0.337455	0.174224	0.433054	0.0690106	0.0960507	0.982418	0.337003	0.153749	0.140174	0.383953	0.0476042	0.925123	0.0925696	0.630383	0.293309	0.0339867	-0.0388716	1	-0.33218	0.0157366	0.14184	0.770511	0.401062	0.138992	0.32743	0.34293	0.0581439	1	-0.00663192	1	-0.181835	1	-0.0836956	0.944809	-0.407694	0.124737	-0.509264	0.0626875	0.0778956	0.960554	0.0665791	1	0.0113165	1	0.337118	0.257971	0.252169	0.510419	0.0849488	0.882812	0.0131198	1	-0.1734	0.801817	0.186519	0.746515
Potri.004G199200	poptri	AT5G22320.1		0.0690644	0.750992	0.19103	0.448598	-0.121966	0.363985	0.0275852	0.933672	-0.116346	0.46068	-0.143931	0.563538	0.0815246	0.953358	0.0203478	1	-0.0213223	1	-0.127822	0.975025	-0.186349	0.500189	-0.0398752	1	-0.209347	0.769844	-0.206697	0.57276	-0.0185529	1	0.10879	1	0.195074	1	-0.0862837	1	0.0476134	0.99776	0.092227	1	-0.0446136	0.964897	0.0502635	0.953806	0.283021	0.524275	-0.232757	0.332961	0.185433	0.0015691	0.0113561	0.993767	0.174077	0.0040963	-0.0618426	0.435762	0.0488558	1	0.110698	0.102915	-0.0156144	1	-0.105282	0.519968	-0.0637461	0.845459	0.017329	1	0.0203054	1	0.113416	1	0.0329434	0.97256	0.125587	0.395782	0.177162	0.238141	0.213355	0.1375	-0.00592004	1	0.219275	0.123262	0.123688	0.442359	-0.0540517	0.876922	0.177739	0.162979	0.216332	0.0682187	0.0901664	0.762953	0.126165	0.549703
Potri.004G199300	poptri	AT2G27310.1		-0.92579	0.413322	-0.816244	0.758728	-0.109547	0.989326	0.177401	0.951283	0.698222	0.580819	0.520821	0.908168	0.736786	0.825363	-2.4704	0.0617183	3.56207	0.128572	1.08989	0.799017	-0.8795	0.610007	3.79647	0.055209	0.353106	1	1.5909	0.428071	0.234399	1	0.482081	1	-3.25497	1	3.73705	1	-2.72511	0.0639354	-0.429682	1	-2.29542	0.09175	-1.48731	0.309717	-0.548389	0.963331	-0.938922	0.547254	-2.23707	2.14336e-12	-0.288176	0.642109	-1.9489	3.46652e-09	0.0939249	0.926948	0.190007	1	0.096082	0.926998	-0.15235	0.943708	0.0954895	0.99962	0.251746	0.861884	1.025	0.187394	-0.238391	1	-0.540541	1	1.17735	0.02591	-0.333881	0.748171	-0.792287	0.201604	-1.82956	0.000925988	0.130582	1	-1.96014	0.000256762	-1.58172	0.00267983	0.534678	0.491136	-2.11639	7.64262e-06	-3.09294	5.67396e-11	-1.43496	0.0134271	-1.65799	0.0103449
Potri.004G199400	poptri	AT1G08380.1	PSAO	-0.425481	0.519607	0.310108	0.883377	-0.73559	0.122135	-0.663922	0.180982	-0.433485	0.490752	0.230437	0.956983	-0.328447	0.935441	-1.5076	0.0635718	-0.196298	1	-0.318649	1	-0.711563	0.48183	-0.202438	1	0.00979803	1	0.796031	0.559382	-0.00614018	1	0.064199	1	0.221504	1	-0.157305	1	-1.11495	0.296681	0.353652	1	-1.4686	0.078388	-0.328716	0.848709	0.337714	0.982715	-0.66643	0.498002	-0.936451	0.19978	0.430492	0.759405	-1.36694	0.0439145	-1.56493	0.0195686	-0.597438	1	0.967495	0.204898	-2.21009	0.0485762	-3.06392	0.00348081	0.350331	0.956725	-1.3777	0.669109	-0.4089	1	0.312788	1	0.832396	0.673331	2.65502	0.0127551	-0.0375424	1	-1.10505	0.514423	-1.14739	0.724287	0.0423339	1	-1.95888	0.105669	1.41304	0.337707	-3.37192	0.000675051	-0.136255	0.999606	0.543099	0.907416	-0.679354	0.813872
Potri.004G199500	poptri	AT3G11590.1		0.414075	0.561819	0.457776	0.761835	-0.0437015	0.989326	0.238447	0.771289	0.464111	0.477523	0.225664	0.963608	0.466774	0.850154	-0.492905	0.666076	0.983934	0.564239	0.422709	1	-0.389239	0.77644	1.50548	0.144338	-0.0440651	1	0.103666	1	0.521545	1	0.981828	1	-0.155284	1	1.13711	1	0.0221496	1	0.361876	0.999634	-0.339727	0.827165	0.169881	0.966803	0.927486	0.608126	-0.757606	0.411845	-0.307131	0.0888339	-0.016778	1	-0.290353	0.120259	-0.297782	0.117454	0.3258	0.776841	0.623583	0.000174765	0.0372452	1	-0.489006	0.19148	-0.453026	0.312786	0.486724	0.488569	0.19852	1	0.300192	1	0.449478	0.262655	0.687526	0.0379325	0.753218	0.0292136	-0.0362759	1	0.206514	0.933707	-0.24279	0.692489	-0.562527	0.128438	-0.283757	0.610538	-0.27877	0.525436	-0.32448	0.401054	0.019983	1	-0.344463	0.537183
Potri.004G199600	poptri	AT5G22300.1	AtNIT4,NIT4	0.319309	0.0996568	0.0819814	0.96329	0.237328	0.206901	-0.0509183	0.909325	-0.362037	0.0456474	-0.311118	0.271262	-0.157428	0.768264	0.444792	0.0512632	-0.497525	0.0890217	-0.427449	0.168642	-0.350679	0.15352	-0.311619	0.332458	-0.27002	0.65397	-0.795472	0.000454528	0.185906	1	0.0734554	1	0.140841	1	-0.0673857	1	0.675676	0.0040836	-0.199256	0.830442	0.874932	2.90551e-05	0.150225	0.674204	0.25667	0.638169	-0.106446	0.770683	0.0657931	0.785588	-0.317225	0.0785533	0.383018	0.00696122	0.168933	0.330669	-0.190442	1	-0.359374	0.0145177	0.455466	0.0171187	-0.17968	0.491856	0.188405	0.563816	-0.418391	0.140877	-0.115717	1	-0.0595275	1	-0.873857	2.89895e-07	0.0639633	0.909946	-0.247933	0.33075	0.181937	0.562973	-0.332507	0.352822	0.514443	0.0118997	-0.453209	0.0195766	-0.599568	0.0024578	0.146358	0.576917	0.484611	0.00763345	0.0263571	1	0.458254	0.0537292
Potri.004G199700	poptri	AT4G16295.1	SPH1	NA	NA	NA	NA	NA	NA	NA	NA	NA	NA	NA	NA	NA	NA	NA	NA	NA	NA	NA	NA	NA	NA	NA	NA	NA	NA	NA	NA	NA	NA	NA	NA	NA	NA	NA	NA	NA	NA	NA	NA	NA	NA	NA	NA	NA	NA	NA	NA	NA	NA	NA	NA	NA	NA	NA	NA	NA	NA	NA	NA	NA	NA	NA	NA	NA	NA	NA	NA	NA	NA	NA	NA	NA	NA	NA	NA	NA	NA	NA	NA	NA	NA	NA	NA	NA	NA	NA	NA	NA	NA	NA	NA	NA	NA	NA	NA
Potri.004G199800	poptri			NA	NA	NA	NA	NA	NA	NA	NA	NA	NA	NA	NA	NA	NA	NA	NA	NA	NA	NA	NA	NA	NA	NA	NA	NA	NA	NA	NA	NA	NA	NA	NA	NA	NA	NA	NA	NA	NA	NA	NA	NA	NA	NA	NA	NA	NA	NA	NA	NA	NA	NA	NA	NA	NA	NA	NA	NA	NA	NA	NA	NA	NA	NA	NA	NA	NA	NA	NA	NA	NA	NA	NA	NA	NA	NA	NA	NA	NA	NA	NA	NA	NA	NA	NA	NA	NA	NA	NA	NA	NA	NA	NA	NA	NA	NA	NA
Potri.004G199900	poptri	AT2G47140.1		1.24306	0.0112538	0.0169628	1	1.22609	0.00826384	0.631001	0.237581	0.00614608	1	-0.624855	0.529183	0.257173	0.967843	1.94671	0.00556588	-0.310142	0.985941	0.425276	0.981775	0.600209	0.530887	-0.840556	0.469079	0.168103	1	-1.3465	0.131841	-0.530414	1	0.554105	1	0.603169	1	-0.049064	1	2.24364	0.00295865	0.0358546	1	2.20778	0.00153402	0.729038	0.440733	-0.662662	0.763893	1.3917	0.0564778	-0.0211574	1	0.8527	0.723536	-0.873857	0.60119	-0.0874878	0.992579	0.48112	1	0.568607	0.798955	-2.68019	0.432874	-0.120002	1	0.673299	0.949463	1.731	0.938836	0.101327	1	-1.9259	1	4.41119	0.109189	0.22133	1	-2.5992	0.41149	0.375967	1	1.20647	0.965489	-0.830508	0.910701	2.93615	0.364284	4.55996	0.118039	-1.62381	0.556895	-1.25371	0.697739	-2.45043	0.572776	1.19672	0.889462
Potri.004G200001	poptri	AT2G47140.1		0	1	0.357191	1	-0.413152	0.989326	-1.11021	0.932842	-0.980217	0.964879	0	1	0	1	0	1	-1.59954	1	0	1	0	1	-1.79972	1	0	1	0	1	0	1	0	1	0.980114	1	-1.09912	1	0	1	0	1	0	1	0	1	0	1	0	1	NA	NA	NA	NA	NA	NA	NA	NA	NA	NA	NA	NA	NA	NA	NA	NA	NA	NA	NA	NA	NA	NA	NA	NA	NA	NA	NA	NA	NA	NA	NA	NA	NA	NA	NA	NA	NA	NA	NA	NA	NA	NA	NA	NA	NA	NA	NA	NA
Potri.004G200100	poptri	AT3G26770.1		-0.0054739	1	-0.108202	1	0.102728	0.905312	-0.79297	0.0290356	-0.725134	0.0596562	0.0678352	1	-0.776729	0.434748	-0.473475	0.58518	-1.1578	0.225405	-0.418072	0.951799	-0.921423	0.197926	-0.856495	0.360559	0.358657	0.977852	-0.447947	0.75693	0.301306	1	0.052332	1	0.164186	1	-0.111854	1	0.355585	0.825561	-0.216886	1	0.572472	0.497098	-0.451019	0.649069	-0.274237	0.982602	-0.176782	0.905588	0.0785193	0.943642	-0.0143584	1	0.0928777	0.925236	-1.87051	1.13363e-08	-0.525853	1	1.34465	0.000109183	-2.30383	3.85942e-09	-2.27208	2.10817e-08	-0.908784	0.0884861	-1.96309	5.31658e-06	-0.0521684	1	0.357258	1	0.340746	0.697673	2.21991	4.14336e-08	1.26604	0.00568735	-0.501393	0.443889	-1.18873	0.0451982	0.687338	0.231408	-0.469642	0.473741	0.206319	0.878893	-0.675961	0.181387	1.40953	0.00055736	1.13162	0.0328992	0.277912	0.817498
Potri.004G200200	poptri	AT5G22280.1		0.507125	0.00408973	-0.320975	0.384897	0.828101	1.7502e-06	0.156546	0.496098	0.197369	0.392951	0.0408227	1	0.277846	0.484355	0.557049	0.0176627	-0.392854	0.350811	0.0557688	1	0.678103	0.00385639	-0.142141	0.842304	-0.222078	0.804536	0.121054	0.858835	0.250713	1	0.189906	1	-0.0365201	1	0.226426	1	0.469108	0.0851522	-0.70722	0.0292986	1.17633	6.67924e-08	0.81224	0.000299126	-0.23443	0.726223	1.04667	1.03447e-06	0.0812715	0.737019	0.178146	0.459157	-0.0968741	0.672981	0.15078	0.448378	0.0415405	1	-0.10924	0.635508	0.0362184	1	0.141569	0.824171	0.276579	0.592295	-0.0620202	1	0.130524	1	0.0573427	1	-0.0982386	0.950136	-0.0110445	1	-0.219237	0.67706	-0.0176653	1	0.058272	1	-0.0759373	0.984051	0.0876848	0.942048	0.298633	0.524286	-0.210948	0.614327	0.174879	0.717947	0.177635	0.86278	-0.00275597	1
Potri.004G200300	poptri	AT3G11600.1		-0.705455	0.738586	0.467354	0.984137	-1.17281	0.38223	-2.56447	0.0244093	-1.18054	0.434019	1.38393	0.594335	-1.61061	0.645034	-4.4058	0.0156318	-0.182611	1	-0.295413	1	-4.60783	0.0157419	1.66262	0.614523	1.31519	0.912826	-0.202026	1	1.84523	1	1.07442	1	-1.01749	1	2.09191	1	-1.72077	0.586583	0.410505	1	-2.13128	0.341124	-3.23799	0.123908	0.940541	0.94234	-4.17853	0.025262	1.8367	0.618763	-0.0187012	1	1.8554	0.623174	-0.265866	0.992162	-0.0945385	1	0.171328	0.992705	-0.829033	1	-0.155298	1	0	1	-1.26594	1	0.652223	1	0	1	0	1	0.807521	1	0	1	0.936188	1	-0.856513	1	1.7927	0.98789	1.60992	0.981597	0	1	1.44881	0.979688	2.85435	0.863568	0	1	2.21504	0.98329
Potri.004G200400	poptri	AT5G22250.1		-0.150047	0.937639	-0.843755	0.431549	0.693708	0.201765	0.566161	0.336528	1.71079	0.000242144	1.14463	0.103047	0.980129	0.438269	1.18473	0.182268	-0.225624	1	2.10163	0.0221827	2.66774	0.000656375	0.425231	0.872344	1.12151	0.550643	1.48301	0.144055	0.650855	1	-0.448181	1	0.0370135	1	-0.485195	1	-0.243582	0.96632	-1.16874	0.514933	0.925157	0.343782	0.117921	0.984155	-1.63939	0.221467	1.75731	0.0271629	-1.28514	0.018898	1.26615	0.0619311	-2.55129	4.82908e-07	1.36487	0.01333	1.28695	0.483299	-0.0779209	0.991781	1.86115	0.0910898	0.46805	0.836101	1.56197	0.236491	1.89129	0.286376	1.67931	1	-0.0800716	1	0.0301454	1	1.21126	0.327997	-1.64204	0.171402	-0.820609	0.661051	1.89988	0.278368	-2.72049	0.0121589	-2.21371	0.037596	1.6007	0.218847	-3.8144	2.54752e-05	-1.03259	0.413213	-0.0714842	1	-0.961106	0.619317
Potri.004G200500	poptri	AT3G52525.1	ATOFP6,OFP6	-0.615913	0.793087	-1.12163	0.779762	0.505715	0.825907	0.112951	0.98565	-0.0839657	0.996999	-0.196916	1	0.520331	1	-1.69243	0.570773	1.58121	0.872277	0.0157158	1	-0.956693	0.81987	1.04403	0.929564	-0.504615	1	0.735734	0.964564	-0.537186	1	0.445541	1	-1.90372	1	2.34926	1	-1.76722	0.651262	-0.842837	1	-0.924381	0.846657	-0.526868	0.951733	-0.875408	0.993332	0.34854	0.967176	-0.44973	0.477173	-0.0141093	1	-0.435621	0.521451	0.463011	0.493259	0.441051	1	-0.0219596	0.999167	0.775682	0.619419	-0.0478186	1	0.720931	0.717927	1.1057	0.753857	-0.566452	1	0.615511	1	0.33002	0.928543	-0.518633	0.80294	-0.10542	1	0.397035	0.920122	0.211927	1	0.185108	1	-0.426465	0.849277	0.157177	1	-0.583642	0.685843	-1.27512	0.252534	-0.278263	0.993441	-0.996855	0.608803
Potri.004G200600	poptri			NA	NA	NA	NA	NA	NA	NA	NA	NA	NA	NA	NA	NA	NA	NA	NA	NA	NA	NA	NA	NA	NA	NA	NA	NA	NA	NA	NA	NA	NA	NA	NA	NA	NA	NA	NA	NA	NA	NA	NA	NA	NA	NA	NA	NA	NA	NA	NA	NA	NA	NA	NA	NA	NA	NA	NA	NA	NA	NA	NA	NA	NA	NA	NA	NA	NA	NA	NA	NA	NA	NA	NA	NA	NA	NA	NA	NA	NA	NA	NA	NA	NA	NA	NA	NA	NA	NA	NA	NA	NA	NA	NA	NA	NA	NA	NA
Potri.004G200701	poptri	AT2G27290.1		-0.391157	0.207272	-0.129507	0.952885	-0.26165	0.39485	0.404228	0.148956	0.0432459	0.986595	-0.360982	0.475083	0.817687	0.119186	-0.161311	0.852885	0.602607	0.43775	0.435227	0.724735	-0.462453	0.380192	0.205663	0.899686	-0.38246	0.819568	-0.301142	0.754582	-0.396944	1	0.237708	1	0.0311208	1	0.206587	1	-0.74129	0.154391	-0.183959	1	-0.557331	0.248153	-0.659972	0.174359	-0.198443	0.96376	-0.461529	0.35154	-0.309752	0.667607	0.501325	0.50917	-0.811077	0.122703	0.0521881	0.992162	0.0197507	1	-0.0324375	0.992705	0.266636	0.948493	-1.13159	0.355909	0.83495	0.567298	0.257487	1	-0.534787	1	0.373137	1	-0.00914906	1	0.596804	0.743183	-0.461813	0.806921	0.354449	0.9205	0.25602	1	0.0984286	1	-1.04378	0.436056	0.824334	0.55549	-1.86811	0.0478588	-0.437825	0.80112	0.37167	0.945171	-0.809496	0.670069
Potri.004G200800	poptri	AT5G22220.2	ATE2FB,E2F1,E2FB	-0.152794	0.498889	0.0623458	0.988644	-0.21514	0.211968	-0.650753	5.60403e-06	-0.127252	0.58943	0.5235	0.00359723	-0.688182	0.00707831	-1.01918	2.83266e-06	-0.237703	0.691307	0.0231511	1	-0.435793	0.0838779	0.046452	1	0.711333	0.0181851	0.583388	0.0314552	0.284155	1	0.109814	1	-0.0985406	1	0.208355	1	-0.221185	0.588117	0.351938	0.501444	-0.573123	0.0163648	-0.349129	0.191669	-0.0752397	1	-0.27389	0.299398	-0.0264974	0.915341	-0.190266	0.157209	0.163769	0.142379	-0.505073	6.44404e-08	-0.0233571	1	0.481716	4.17204e-07	-0.598118	0.00118316	-0.342309	0.098056	-0.589157	0.00432419	-0.100477	1	0.0562802	1	-0.0201557	1	0.497641	0.0122759	0.398589	0.0421807	0.569001	0.00562761	-0.161118	0.628235	-0.221596	0.667913	0.0604785	0.9559	0.0946913	0.831051	-0.212635	0.505284	0.307326	0.152687	-0.00436074	1	-0.141275	0.777913	0.136914	0.770633
Potri.004G200900	poptri	AT5G62370.1		-0.382441	0.214021	0.188035	0.861456	-0.570476	0.0243423	0.287058	0.344809	0.171277	0.692077	-0.115781	0.97413	0.77353	0.140881	-0.193728	0.79224	0.316302	0.821902	0.453049	0.687459	-0.394036	0.470453	0.466489	0.486079	-0.320481	0.883355	-0.200308	0.888164	0.150188	1	0.235452	1	0.348597	1	-0.113145	1	-0.731807	0.142382	-0.108632	1	-0.623175	0.165796	-0.611633	0.203705	0.362037	0.770054	-0.97367	0.0158461	0.371809	0.0144096	-0.235949	0.295719	0.607758	4.26149e-05	0.0554468	0.873898	0.0715508	1	0.016104	0.992705	0.105921	0.908385	0.209635	0.634068	-0.188625	0.795371	-0.0793853	1	0.212186	1	0.0819428	1	-0.185307	0.764739	0.0025514	1	0.270568	0.576121	0.237474	0.646426	-0.197766	0.924478	0.43524	0.258466	0.341188	0.349666	-0.492312	0.19746	0.8335	0.00233147	0.529046	0.0668653	-0.0364377	1	0.565483	0.143088
Potri.004G201000	poptri	AT5G22210.1		0.145614	0.508619	-0.299391	0.327817	0.445006	0.00294545	0.451017	0.00218108	0.100576	0.707997	-0.350441	0.0974033	0.364261	0.0511135	1.04596	5.87142e-14	-0.124635	0.841494	0.0616481	1	0.369534	0.033659	-0.103785	0.818775	-0.302613	0.238905	-0.676429	1.44728e-06	0.0208503	1	-0.220829	1	-0.0869022	1	-0.133927	1	0.460873	0.00173173	-0.575798	0.0016584	1.03667	5.57003e-15	0.0870564	0.753778	-0.252335	0.387677	0.339392	0.0304066	0.0447922	0.861173	0.120533	0.587954	-0.0757407	0.702611	0.377598	0.00263954	0.0569447	1	-0.320653	0.0147134	0.432408	0.119866	0.428852	0.113873	0.26935	0.496671	0.0455257	1	0.080111	1	0.0468134	1	-0.386882	0.202644	-0.348741	0.222596	-0.222536	0.576083	0.033791	1	0.174628	0.916077	-0.140837	0.81945	0.0302348	1	0.0115701	1	0.0186647	1	0.0683763	0.937411	0.175916	0.801817	-0.10754	0.928863
Potri.004G201100	poptri	AT4G15733.1	SCRL11	NA	NA	NA	NA	NA	NA	NA	NA	NA	NA	NA	NA	NA	NA	NA	NA	NA	NA	NA	NA	NA	NA	NA	NA	NA	NA	NA	NA	NA	NA	NA	NA	NA	NA	NA	NA	NA	NA	NA	NA	NA	NA	NA	NA	NA	NA	NA	NA	NA	NA	NA	NA	NA	NA	NA	NA	NA	NA	NA	NA	NA	NA	NA	NA	NA	NA	NA	NA	NA	NA	NA	NA	NA	NA	NA	NA	NA	NA	NA	NA	NA	NA	NA	NA	NA	NA	NA	NA	NA	NA	NA	NA	NA	NA	NA	NA
Potri.004G201200	poptri	AT3G52500.1		NA	NA	NA	NA	NA	NA	NA	NA	NA	NA	NA	NA	NA	NA	NA	NA	NA	NA	NA	NA	NA	NA	NA	NA	NA	NA	NA	NA	NA	NA	NA	NA	NA	NA	NA	NA	NA	NA	NA	NA	NA	NA	NA	NA	NA	NA	NA	NA	NA	NA	NA	NA	NA	NA	NA	NA	NA	NA	NA	NA	NA	NA	NA	NA	NA	NA	NA	NA	NA	NA	NA	NA	NA	NA	NA	NA	NA	NA	NA	NA	NA	NA	NA	NA	NA	NA	NA	NA	NA	NA	NA	NA	NA	NA	NA	NA
Potri.004G201300	poptri	AT2G27280.1		0.322541	0.282135	0.171443	0.879165	0.151098	0.645589	0.195257	0.576895	0.256698	0.46277	0.0614406	1	0.00852844	1	0.412736	0.415256	0.0762503	1	0.434822	0.771107	0.166655	0.861144	0.14076	0.980146	0.426293	0.753864	-0.246082	0.797656	0.0645094	1	0.262026	1	0.271142	1	-0.00911595	1	0.666234	0.181122	0.338864	0.869124	0.32737	0.516359	-0.00614107	1	-0.0229201	1	0.016779	1	0.191466	0.59267	-0.190326	0.743919	0.381792	0.222878	0.0188026	0.992579	0.444626	0.906997	0.425824	0.163628	-0.103742	0.992087	-0.0399549	1	0.254999	0.902317	0.173092	1	0.447877	1	0.779745	1	0.276834	0.838508	0.487832	0.46823	0.524746	0.539089	0.0669827	1	-0.535409	0.790553	0.602391	0.488264	0.13077	0.967912	-0.176668	0.953833	0.307438	0.733462	0.341767	0.639615	0.0712443	1	0.270523	0.877942
Potri.004G201400	poptri	AT2G27450.1	ATNLP1,CPA,NLP1	0.120478	0.656538	-0.191171	0.668037	0.311649	0.0627199	-0.128001	0.570227	0.273036	0.138613	0.401037	0.0727367	-0.154735	0.821346	0.318376	0.259773	-0.559387	0.0917466	0.286463	0.631729	0.508933	0.0497766	0.0515616	1	0.441198	0.343238	0.190557	0.709469	0.610948	0.183706	-0.125355	1	0.013472	1	-0.138827	1	0.347756	0.299944	-0.391179	0.457365	0.738936	0.00232306	0.0971154	0.863542	-0.221429	0.771296	0.318544	0.241396	0.534801	2.77431e-06	0.544599	5.36193e-05	-0.00979769	0.996615	-0.461228	8.33424e-05	0.0171224	1	0.47835	5.24526e-05	-0.532423	0.0184944	-0.670008	0.00132407	-0.181103	0.661106	-0.0441684	1	-0.0546089	1	0.159397	1	0.488254	0.0430624	0.615399	0.00334763	0.3405	0.200784	0.581563	0.0141209	0.357864	0.409846	0.223699	0.522036	0.443978	0.0661636	0.709184	0.00220555	-0.265206	0.294027	0.571123	0.00565454	0.56143	0.0302278	0.00969314	1
Potri.004G201500	poptri	AT5G22390.1		0.484944	0.491619	-1.20508	0.171836	1.69002	0.000533493	-1.28959	0.00782578	-1.55921	0.00110522	-0.269618	0.94936	-1.04858	0.137219	0.494108	0.498926	-3.00836	1.28435e-06	-1.79043	0.00316079	0.402949	0.622989	-2.81062	1.31963e-06	-0.74185	0.616394	-0.0911588	1	0.197738	1	-0.964705	1	-0.414911	1	-0.549794	1	0.577985	0.519016	-2.37468	0.00197588	2.95267	6.22163e-07	1.22868	0.0419641	-1.4351	0.148451	2.66377	3.10295e-06	-0.12018	0.828819	-0.0242903	1	-0.09589	0.890231	0.650963	0.0376856	0.225769	1	-0.425194	0.226042	0.660886	0.363298	0.306016	0.782763	0.965886	0.175291	-0.00430708	1	0.360316	1	0.316795	1	-0.665193	0.396047	0.0543002	1	-0.649092	0.403605	-0.129172	0.996591	-0.239374	1	0.110202	1	-0.484042	0.563744	0.0656261	1	-0.549668	0.424906	0.235451	0.842949	0.0817275	1	0.153724	0.994343
Potri.004G201600	poptri	AT5G22400.1		-0.145402	0.981626	0.187813	1	-0.333215	0.762014	-0.865009	0.271045	-0.547027	0.599107	0.317982	0.97413	-0.734552	0.790738	-2.35395	0.0337928	1.0319	0.727037	-0.56831	1	-1.72309	0.151738	1.30237	0.454943	0.166242	1	0.63086	0.838469	0.270478	1	0.630933	1	-1.24739	1	1.87833	1	-0.988467	0.605512	0.519053	0.996009	-1.50752	0.229382	-0.523848	0.812906	0.62329	0.922932	-1.14714	0.370914	-0.736527	2.65173e-05	-0.341892	0.168053	-0.394634	0.0430359	0.246728	0.263515	-0.0594189	1	-0.306147	0.148626	0.0760096	0.959511	0.410675	0.22901	0.225638	0.692657	0.342409	0.733465	-0.389102	1	-0.215687	1	0.266399	0.562039	-0.799777	0.00503822	-0.441325	0.217612	-0.600573	0.0780664	-0.187208	0.93285	-0.413365	0.298069	-0.265907	0.523381	-0.0375798	1	-0.228327	0.557809	-1.33208	2.47632e-07	-0.745304	0.0291643	-0.58678	0.137281
Potri.004G201700	poptri	AT2G27730.1		0.0816409	0.865103	0.0483919	1	0.033249	0.971087	0.596932	0.00104701	0.367846	0.0788641	-0.229086	0.603972	0.777743	0.0368935	0.500526	0.162181	0.494163	0.387651	0.151219	1	0.533996	0.137766	0.396486	0.44087	-0.626524	0.290351	0.0334701	1	-0.0976772	1	0.0520403	1	0.0694994	1	-0.0174591	1	-0.225176	0.739593	-0.21408	0.929657	-0.0110964	1	0.434817	0.267775	0.314767	0.740125	0.120051	0.848396	-0.36716	0.0298376	0.161757	0.566966	-0.528917	0.00105128	0.530381	0.00102031	0.102099	1	-0.428282	0.0117896	0.533064	0.0453437	0.67514	0.00688165	0.387715	0.240698	0.562877	0.131523	-0.0172844	1	-0.277416	1	0.0298125	1	-0.692424	0.00492048	-0.665132	0.0106559	-0.208841	0.65671	0.498468	0.246607	-0.707309	0.00889834	-0.0667654	0.958001	0.353119	0.29887	-0.419884	0.108622	-0.789002	0.000780629	-0.341825	0.40499	-0.447177	0.204774
Potri.004G201800	poptri	AT2G27460.1		-0.038786	0.902995	0.083495	0.848769	-0.122281	0.319682	-0.103792	0.440675	-0.189404	0.113438	-0.0856111	0.821446	-0.17001	0.570001	-0.248996	0.163467	0.116136	0.86199	-0.0670542	1	-0.43191	0.010896	-0.0723224	0.927237	0.102956	0.955817	-0.182914	0.498515	-0.188458	1	0.109619	1	-0.0127223	1	0.122341	1	0.0306326	1	0.273423	0.39705	-0.242791	0.177874	-0.255237	0.179193	-0.0179905	1	-0.237246	0.185785	-0.0212448	0.956704	-0.111641	0.538719	0.0903957	0.538593	0.150903	0.23321	0.0226893	1	-0.128214	0.344542	0.126663	0.738669	0.301526	0.196405	0.0166434	1	0.0967051	1	0.0113794	1	-0.0428818	1	-0.029958	1	-0.290147	0.211982	-0.0595252	0.960567	-0.0527191	0.986423	-0.0285194	1	-0.0241996	1	0.122144	0.746276	-0.138539	0.734977	0.260683	0.253615	-0.138045	0.651388	-0.168106	0.725682	0.0300616	1
Potri.004G201900	poptri	AT3G52660.2		-0.0887444	0.606507	-0.0741137	0.885429	-0.0146307	0.988325	-0.157496	0.192038	-0.211524	0.0730487	-0.0540282	0.961913	-0.316853	0.0295534	0.0673293	0.747231	-0.252025	0.186952	-0.21702	0.280426	-0.391511	0.00267819	-0.0491632	0.955761	0.0998335	0.891491	-0.45884	0.000508569	0.202862	0.854348	-0.169196	1	-0.155471	1	-0.013725	1	0.214987	0.182547	-0.0906426	0.911766	0.305629	0.018133	-0.343687	0.00870201	0.0123858	1	-0.356073	0.00423947	0.0261002	0.840472	-0.035438	0.84077	0.0615382	0.490633	-0.252862	0.000102298	-0.0457823	1	0.207079	0.00242629	-0.401999	0.00047198	-0.138218	0.372991	-0.219258	0.147856	-0.138598	0.767553	-0.00615775	1	0.0116484	1	0.263401	0.0478913	0.132061	0.392573	0.230906	0.100617	-0.104595	0.625417	-0.144387	0.659275	0.0397928	0.95149	0.159186	0.298746	0.0383536	0.954967	0.120832	0.42538	0.0278455	0.962418	0.00585883	1	0.0219866	1
Potri.004G202000	poptri			0.34486	0.216363	0.0338919	1	0.310968	0.222025	0.280836	0.318247	0.0952305	0.88028	-0.185605	0.808318	0.242597	0.835345	0.79221	0.0436545	-0.293409	0.8462	-0.0780969	1	0.452722	0.358079	-0.0922788	1	-0.320694	0.85137	-0.339488	0.58532	0.20113	1	-0.0677135	1	0.218757	1	-0.286471	1	0.4819	0.307101	-0.317248	0.857985	0.799148	0.0299855	0.463106	0.319711	0.204575	0.934923	0.25853	0.607834	0.0227025	0.988137	0.0248824	1	-0.00217995	1	0.064545	0.943206	-0.203811	1	-0.268356	0.457203	0.131122	0.961365	-0.258935	0.793225	0.320525	0.782499	0.180267	1	-0.361215	1	-0.480552	1	0.0491456	1	-0.10228	0.984406	-0.801077	0.199722	0.339338	0.745881	0.173659	1	0.16568	0.948136	-0.0507185	1	0.363062	0.70413	-0.41378	0.529142	-0.202144	0.851952	-0.487161	0.649234	0.285017	0.867442
Potri.004G202101	poptri			0.328295	0.579274	-0.00586517	1	0.33416	0.487722	0.256112	0.676827	0.69413	0.118664	0.438019	0.611362	1.39955	0.0992777	0.301957	0.77375	-0.825189	0.514102	1.1708	0.288457	1.1603	0.0727156	-0.0427282	1	-0.22875	1	0.858342	0.250951	0.782461	1	0.786585	1	1.24951	1	-0.462927	1	-0.311004	0.825821	-0.975224	0.43944	0.664219	0.373591	0.776088	0.23623	0.0359872	1	0.740101	0.224705	0.629747	0.232974	0.244931	0.84936	0.384816	0.543314	0.281949	0.718875	0.489226	1	0.207277	0.820547	-0.423402	0.861122	0.113386	1	1.17164	0.402609	0.0568736	1	0.631014	1	0.838716	1	0.480276	0.85314	0.517628	0.728224	-0.332924	0.919159	0.274174	0.966463	-0.572046	0.955893	0.84622	0.609551	0.810962	0.562745	1.023	0.475418	-0.212034	0.95133	0.848314	0.436232	0.209796	1	0.638518	0.763125
Potri.004G202200	poptri	AT2G27480.1		4.0085	1.33823e-08	2.37344	0.0412978	1.63507	0.0252822	0.626525	0.533855	0.929123	0.32472	0.302598	0.993439	0.585647	0.914179	0.818316	0.620961	0.529101	0.978851	-0.0662126	1	2.65794	0.0266793	-0.36193	0.988084	-0.651859	0.99426	1.83963	0.244859	-0.891031	1	2.84265	0.950933	2.43544	1	0.407213	1	3.07532	0.0210155	2.37889	0.247057	0.696429	0.717018	5.56681	1.16671e-06	2.13972	0.335037	3.42708	0.00211212	1.26988	7.97138e-05	0.690556	0.121451	0.57932	0.113043	0.243269	0.630418	0.303592	1	0.0603225	0.980758	0.453787	0.667015	-0.468418	0.614512	0.714602	0.439993	0.552223	0.911875	0.162941	1	0.220701	1	0.098436	1	0.631359	0.415327	-0.493901	0.627979	1.68268	0.0115762	0.698291	0.70073	0.984388	0.207213	0.760474	0.331217	0.959106	0.228703	-0.198632	0.897333	1.2934	0.0310097	0.366769	0.863413	0.926628	0.296195
Potri.004G202301	poptri			0.906934	0.0332368	0.0719357	1	0.834999	0.036945	0.186086	0.798134	-0.0470975	0.995514	-0.233183	0.928283	-0.55933	0.602941	0.76408	0.235447	0.550564	0.728159	-1.22746	0.113637	1.16647	0.0508911	-0.106509	1	-0.668128	0.70131	0.402393	0.741439	-0.657073	1	-0.351404	1	-0.620311	1	0.268906	1	0.972006	0.175527	0.489584	0.850187	0.482422	0.52481	2.04253	0.000248934	0.500639	0.797498	1.54189	0.00460883	1.22181	0.000510034	0.189258	0.847576	1.03255	0.00448341	-0.133049	0.872383	0.152333	1	0.285382	0.595828	0.493761	0.593004	-1.0713	0.0851485	0.0214498	1	0.304975	1	0.419111	1	-0.381928	1	-0.188786	0.955752	1.49041	0.00810665	-0.403378	0.721323	1.6408	0.00955159	0.567827	0.793413	1.07297	0.129606	0.075734	1	0.0955155	1	-0.0197815	1	1.75493	0.00105209	-0.119076	1	1.87401	0.00480293
Potri.004G202400	poptri	AT2G27500.2		0.65744	0.113735	0.467685	0.615437	0.189756	0.736228	-0.021513	1	-0.439792	0.340247	-0.418278	0.632826	-0.573296	0.607342	0.548288	0.46934	0.0747732	1	-1.30864	0.0893382	0.228273	0.856665	-0.198875	0.975395	-0.735343	0.651542	-0.320015	0.857621	-0.273649	1	-0.21504	1	-0.0792182	1	-0.135822	1	0.906544	0.252292	0.568851	0.80546	0.337693	0.737673	1.32187	0.0355765	1.03055	0.353156	0.291326	0.764228	1.30451	2.11711e-05	-0.0740461	0.983065	1.37856	8.07575e-06	-0.403931	0.3092	0.169385	1	0.573316	0.116972	0.15577	0.952568	-0.960252	0.109759	-0.525659	0.584217	-0.0139584	1	0.478104	1	-0.0345611	1	-0.169728	0.960748	1.43836	0.00703549	0.491098	0.577243	1.50195	0.0117844	0.190089	1	1.31186	0.0318775	0.385928	0.680102	-0.49134	0.600908	0.877268	0.133925	1.99401	5.97633e-05	0.169486	0.995502	1.82453	0.00315974
Potri.004G202500	poptri	AT2G27510.1	ATFD3,FD3	1.08423	0.0309476	0.00245647	1	1.08177	0.0206855	-0.42488	0.484605	-0.175883	0.889366	0.248997	0.951302	-0.640161	0.547945	1.23385	0.0496935	-1.24641	0.144904	-0.783106	0.540057	1.86475	0.00186544	-1.18688	0.118894	-0.142945	1	0.630895	0.540797	0.0595318	1	-0.632655	1	0.291306	1	-0.92396	1	1.24136	0.0876558	-0.314947	0.9854	1.55631	0.0112237	2.0152	0.000689038	-0.11247	1	2.12767	0.000182174	0.498437	0.145748	0.396768	0.407396	0.101668	0.887416	0.211345	0.659339	0.0942099	1	-0.117136	0.870184	1.04249	0.00896029	-0.665854	0.135405	0.0367618	1	0.143101	1	0.517072	1	-0.479174	1	-0.899393	0.0374178	1.18293	0.00190641	-0.515936	0.326356	0.901352	0.0504845	0.971027	0.0974637	-0.0696755	1	-0.806997	0.0623694	-0.0347056	1	-0.772292	0.0555875	1.27532	0.000526859	0.348751	0.700956	0.926571	0.0624359
Potri.004G202600	poptri			NA	NA	NA	NA	NA	NA	NA	NA	NA	NA	NA	NA	NA	NA	NA	NA	NA	NA	NA	NA	NA	NA	NA	NA	NA	NA	NA	NA	NA	NA	NA	NA	NA	NA	NA	NA	NA	NA	NA	NA	NA	NA	NA	NA	NA	NA	NA	NA	NA	NA	NA	NA	NA	NA	NA	NA	NA	NA	NA	NA	NA	NA	NA	NA	NA	NA	NA	NA	NA	NA	NA	NA	NA	NA	NA	NA	NA	NA	NA	NA	NA	NA	NA	NA	NA	NA	NA	NA	NA	NA	NA	NA	NA	NA	NA	NA
Potri.004G202700	poptri	AT3G14470.1		-0.159231	0.855453	0.406387	0.683628	-0.565618	0.13934	-0.0520672	0.981667	0.247662	0.681751	0.299729	0.805836	0.287768	0.747141	-0.455977	0.257249	0.212332	0.926664	0.7673	0.126618	-1.55658	7.56553e-05	1.17131	0.00119755	0.479532	0.558394	-1.1006	0.01264	0.958975	0.0621238	0.707317	1	0.254424	1	0.452894	1	-0.0364271	1	0.178988	0.988232	-0.215415	0.700453	-1.61656	1.96018e-05	0.65843	0.233061	-2.27499	8.947e-11	-0.0644829	0.943785	-0.184239	0.779219	0.119756	0.833008	-0.373175	0.293468	0.105109	1	0.478284	0.155034	-0.264653	0.847421	-0.354993	0.726398	-0.519432	0.61654	-0.0624882	1	0.0785167	1	0.288567	1	0.202165	0.937987	0.43351	0.616326	0.807999	0.271298	-0.079263	1	-0.223164	1	0.143901	0.984612	-0.169603	0.942226	-0.477944	0.639116	0.308341	0.755017	0.0617419	1	0.127891	1	-0.066149	1
Potri.004G202766	poptri	AT1G08360.1		0.257465	0.528735	0.107594	0.992929	0.149871	0.721074	0.710175	0.0104596	0.562959	0.0642895	-0.147217	0.944831	0.813523	0.203904	0.883154	0.0770553	0.400886	0.791024	0.124144	1	0.854557	0.100353	0.658384	0.352349	-0.68938	0.501546	-0.0285963	1	0.257497	1	-0.00980523	1	0.0718412	1	-0.0816464	1	0.0598252	1	-0.340796	0.898523	0.400621	0.516274	0.720609	0.17836	0.606081	0.558727	0.114528	0.92368	0.216202	0.411674	0.427277	0.125069	-0.211075	0.432112	0.456521	0.0417563	0.229571	1	-0.22695	0.407209	0.684966	0.130979	0.210323	0.783172	0.507043	0.361943	0.667181	0.414291	0.00395371	1	0.02386	1	-0.0177842	1	-0.206369	0.784316	-0.483183	0.355532	0.609728	0.255009	0.711998	0.340182	-0.10227	0.982308	0.135085	0.91529	0.534076	0.315907	-0.39899	0.393036	-0.0534994	0.995947	0.0686768	1	-0.122176	0.980546
Potri.004G202832	poptri	AT2G27530.1	PGY1	0.217742	0.616386	0.311701	0.67694	-0.0939591	0.864448	0.533683	0.0573588	0.429876	0.168303	-0.103806	1	0.706538	0.269812	0.625389	0.229849	0.229286	0.957572	0.0971867	1	0.530567	0.338333	0.618695	0.36654	-0.609351	0.597815	-0.0948216	0.994239	0.389408	1	0.114407	1	0.297738	1	-0.183331	1	0.033259	1	-0.179513	1	0.212772	0.814164	0.547788	0.343309	0.819246	0.326522	-0.271458	0.689494	0.098159	0.6364	0.130806	0.614786	-0.0326466	0.946142	0.269737	0.0865702	0.00368706	1	-0.26605	0.0978092	0.272312	0.425905	0.439781	0.114003	0.104146	0.914099	0.253765	0.851843	0.0573347	1	-0.305499	1	-0.0185465	1	-0.382446	0.18152	-0.409645	0.175839	0.110913	0.897176	0.372527	0.503524	-0.261614	0.521985	0.278382	0.413251	0.204361	0.650248	0.0740206	0.922456	-0.0855177	0.898121	-0.186737	0.781699	0.10122	0.940875
Potri.004G202900	poptri	AT3G52740.1		0.309024	0.519792	-0.422206	0.615984	0.73123	0.0262083	-1.44288	8.71533e-07	-2.11484	7.54765e-14	-0.671958	0.180564	-1.20591	0.00285884	-0.821274	0.0372152	-2.08555	1.48568e-08	-1.95617	8.96192e-08	-1.00807	0.0102854	-3.41221	2.75311e-22	-0.750254	0.302198	-0.186799	0.890543	-1.32666	0.0224089	-0.193109	1	0.250771	1	-0.44388	1	0.19153	0.866724	-0.628861	0.452189	0.820391	0.0467665	0.754985	0.0795611	-1.20527	0.0364251	1.96026	2.32538e-07	-1.38599	0.0840347	-1.08552	0.317274	-0.300467	0.861633	-1.62131	0.0522249	-0.899981	1	0.721329	0.532038	-2.60179	0.0292147	-4.08961	0.0297454	0.614971	0.877899	-2.09416	0.206846	0.330685	1	-0.760394	1	0.507628	0.911956	4.4203	0.0143762	-1.37536	0.548523	-2.17786	0.0872891	-2.60378	0.142166	0.425912	0.948554	-3.66569	0.0759398	0.612982	0.862	-4.27867	0.0165907	0.246979	0.970895	-1.27001	0.693254	1.51699	0.564845
Potri.004G203000	poptri	AT3G52740.1		-0.335877	0.715339	-0.217167	0.98232	-0.11871	0.940215	-1.896	5.91945e-05	-2.58484	1.25809e-08	-0.688848	0.522091	-1.31951	0.261201	-2.1028	0.0135394	-2.26951	0.0249166	-2.47311	0.00801	-1.83977	0.0372329	-3.54814	1.17621e-05	-1.1536	0.579439	0.26303	0.968703	-1.27864	0.917653	-0.322204	1	0.426183	1	-0.748387	1	-1.1055	0.364654	-0.523815	0.94824	-0.581681	0.655684	0.311131	0.882554	-0.648855	0.842902	0.959986	0.332425	-0.99173	0.609729	1.11081	0.631184	-2.10254	0.158121	-0.178731	0.98818	-2.04722	1	-1.86848	0.267155	-2.76976	0.300748	-2.5623	0.389891	4.06198	0.104126	-3.20667	0.533385	-1.37884	1	0.229889	1	-0.436914	1	1.18346	0.828314	-3.8321	0.110403	-1.40024	0.696852	-2.79724	0.596024	1.397	0.792797	-1.19278	0.84004	4.0345	0.111444	-5.22729	0.00885256	0.427593	0.981236	0.639323	1	-0.21173	1
Potri.004G203100	poptri	AT2G36250.2	ATFTSZ2-1,FTSZ2-1	-0.0939892	0.81342	0.262493	0.557745	-0.356482	0.0610234	-0.276065	0.176484	-0.2575	0.248858	0.0185646	1	-0.189573	0.789289	-0.552658	0.0560391	-0.0423678	1	-0.172526	0.970618	-0.794262	0.00434749	0.193569	0.772507	0.017047	1	-0.241604	0.657295	0.235936	1	0.21862	1	0.0801791	1	0.138441	1	-0.144465	0.851822	0.227385	0.868147	-0.371849	0.251548	-0.403116	0.2201	0.446274	0.406463	-0.849389	0.00137875	0.0183646	0.946916	-0.102101	0.449778	0.120465	0.221035	-0.255167	0.00274425	-0.00545427	1	0.249713	0.00414444	-0.426419	0.0008912	-0.0250054	0.990915	-0.331913	0.0268989	-0.00845569	1	-0.0149454	1	0.00540983	1	0.417963	0.00157998	0.01006	1	0.337323	0.0199302	-0.113051	0.633402	-0.135077	0.761812	0.0220263	1	0.288363	0.0443567	-0.0405713	0.962719	0.328934	0.0117844	-0.11954	0.491652	-0.121211	0.674071	0.00167107	1
Potri.004G203200	poptri	AT1G08350.2		-0.0479859	0.881142	-0.100415	0.82868	0.0524289	0.803461	-0.015345	0.981667	0.0684208	0.772518	0.0837658	0.872824	-0.0858444	0.946797	0.00986165	1	0.0241102	1	0.19921	0.780947	-0.0900295	0.830861	0.0817135	0.954108	0.285054	0.555438	-0.0998912	0.887294	0.0576033	1	0.0176968	1	-0.0939334	1	0.11163	1	0.113403	0.828021	0.0160212	1	0.0973818	0.802994	-0.271542	0.278023	-0.21143	0.701119	-0.0601128	0.900541	-0.0641539	0.568468	-0.111797	0.373708	0.0476429	0.72394	0.0145282	0.977517	0.0199768	1	0.00544862	0.992705	-0.052858	0.911923	0.136101	0.499521	-0.0508911	0.950454	0.047684	1	-0.0773861	1	0.0842065	1	0.100542	0.732703	-0.213487	0.200456	0.135098	0.567612	-0.0880854	0.794203	-0.123955	0.848504	0.0358695	0.987218	0.100874	0.684198	-0.121988	0.64321	0.222862	0.157613	-0.213155	0.180856	-0.0874324	0.862311	-0.125723	0.68945
Potri.004G203300	poptri	AT1G67190.2		0.415973	0.00136858	-0.0950862	0.876539	0.51106	6.47262e-05	0.179504	0.233894	0.0700873	0.79603	-0.109416	0.799263	-0.0189389	1	0.533202	0.00611138	-0.0189135	1	-0.161444	0.890579	0.360656	0.101495	-0.000149195	1	-0.142505	0.92209	-0.172547	0.621372	0.0187643	1	0.0321641	1	-0.153433	1	0.185597	1	0.584305	0.00381953	-0.153408	0.888952	0.737713	5.82977e-05	0.554264	0.00499956	0.00786164	1	0.546402	0.00389689	0.180622	0.108905	0.0115697	1	0.169052	0.150613	0.0370432	0.880188	0.0812133	1	0.0441701	0.841303	0.120225	0.745147	0.0933119	0.818296	-0.114831	0.821857	-0.0299319	1	0.164272	1	0.112104	1	-0.150157	0.676087	0.0709598	0.889314	0.226935	0.414815	0.123802	0.773121	0.0392809	1	0.0845213	0.894633	0.0968892	0.817463	-0.195775	0.540219	0.292664	0.165639	0.318006	0.116807	0.181317	0.662278	0.136689	0.776588
Potri.004G203400	poptri	AT1G08320.3	bZIP21,TGA9	-1.00343	0.00117262	-0.500015	0.467577	-0.503414	0.126479	0.29486	0.454661	0.597692	0.0759709	0.302832	0.728784	0.247895	0.889951	0.395631	0.546646	0.206958	0.990869	1.07322	0.0822975	-0.146704	0.915383	0.721684	0.300269	0.825321	0.387752	-0.542335	0.50669	0.514726	1	-0.668171	1	-0.35077	1	-0.317401	1	-0.520436	0.497449	-0.391707	0.870626	-0.128728	0.937975	-1.88809	6.07048e-05	-0.702302	0.476012	-1.18579	0.0136449	-0.0746485	0.838092	-0.344447	0.182393	0.269799	0.218149	0.0651897	0.886159	-0.0405291	1	-0.105719	0.750197	0.501644	0.137496	-0.307084	0.445751	-0.0603328	1	-0.18689	1	0.0542238	1	-0.0155079	1	-0.688534	0.0323082	0.361308	0.324889	0.0448249	1	0.122604	0.912824	-0.194028	0.934821	0.316632	0.507632	-0.686124	0.028278	-0.756004	0.0233215	0.06988	0.958005	0.363718	0.29972	-0.0226453	1	0.386363	0.422019
Potri.004G203500	poptri	AT5G22450.1		0.136973	0.322541	0.0732071	0.886365	0.0637661	0.68573	-0.271591	0.0105936	-0.133447	0.3247	0.138144	0.552153	-0.436727	0.0433532	-0.154843	0.528904	-0.230483	0.551151	-0.116071	0.970169	-0.108201	0.717556	-0.177679	0.606914	0.320656	0.386736	0.0466424	0.991952	0.0528031	1	0.0410042	1	0.0272179	1	0.0137863	1	0.322888	0.173954	0.233462	0.640611	0.0894261	0.800476	0.0488748	0.94051	-0.0343906	1	0.0832654	0.794975	0.140692	0.0271591	-0.029683	0.868406	0.170375	0.00685215	0.0265578	0.832737	0.0255848	1	-0.000973053	1	0.0904407	0.581697	-0.0769436	0.652091	0.0681768	0.794509	-0.061309	1	0.0228748	1	0.119163	1	-0.15175	0.271118	0.0998184	0.490598	0.0509864	0.860821	0.168015	0.228663	-0.0823486	0.884232	0.250364	0.0381078	0.000630853	1	-0.104612	0.553896	0.105243	0.432963	0.252199	0.0144335	0.0981238	0.674074	0.154075	0.347647
Potri.004G203600	poptri	AT1G74110.1	CYP78A10	-1.26542	0.866226	0.0180732	1	-1.28349	0.805223	0.199751	0.999101	0.751396	0.955604	0.551645	1	0.993132	1	0	1	0.324012	1	0.907979	1	0	1	1.54677	1	-0.0851537	1	0	1	1.22276	1	0	1	0	1	0	1	-2.14299	0.976974	-0.650901	1	-1.49209	0.965058	-1.3377	0.972216	0.657015	1	-1.99472	0.919212	-1.02771	0.701573	-0.457619	0.967877	-0.570092	0.891553	0.103329	0.992579	-1.14428	1	-1.24761	0.646716	0.194871	1	-0.0772724	1	0.188597	1	-2.70651	1	-0.817398	1	0.229888	1	-2.90138	0.729738	-0.740126	0.997769	0.0412908	1	-1.46152	0.942209	-1.33529	1	-0.126234	1	-1.73366	0.871803	-1.34156	0.949327	-0.392104	1	0	1	1.60111	0.969067	-1.17352	0.993216
Potri.004G203700	poptri	AT5G22460.1		-0.192756	0.564434	-0.377375	0.424713	0.184619	0.507028	0.0120473	1	0.305438	0.247182	0.29339	0.523666	-0.0291495	1	0.31362	0.501385	-0.260213	0.84579	0.654856	0.210705	0.2233	0.684068	0.0217277	1	0.684006	0.297974	-0.0903203	0.991952	0.28194	1	-0.161848	1	-0.083514	1	-0.0783337	1	0.180922	0.860994	-0.314577	0.842453	0.495499	0.23105	-0.593404	0.142955	-0.716643	0.24287	0.123238	0.865579	0.562911	0.00140433	0.497605	0.0242621	0.0653062	0.864678	-0.509163	0.00498093	0.0710846	1	0.580248	0.00129768	-0.259927	0.533891	-0.926284	0.000633609	-0.372274	0.361735	-0.202633	0.987842	0.0385221	1	0.354872	1	0.0572942	1	0.964807	0.00029639	0.727146	0.0138384	0.707143	0.0258954	0.359497	0.621005	0.347646	0.406386	0.0407859	1	0.247151	0.612138	-0.206365	0.610522	0.948298	0.000280655	0.917002	0.00371487	0.031296	1
Potri.004G203800	poptri	AT5G40810.1		0.0318124	0.942762	0.039343	1	-0.0075306	0.991338	0.113209	0.395319	0.0532855	0.81722	-0.0599238	0.943314	0.220024	0.394071	0.205072	0.298317	-0.0989756	0.918885	0.0762668	1	-0.0509712	0.911854	0.126902	0.737217	-0.143757	0.857607	-0.256043	0.276652	0.225877	1	0.0777255	1	0.12506	1	-0.0473343	1	0.0627741	0.932705	-0.193939	0.697335	0.256714	0.175923	-0.0495124	0.924681	0.175695	0.702334	-0.225207	0.228532	-0.100011	0.252701	-0.00704059	1	-0.0929701	0.30809	0.123038	0.151905	-0.076643	1	-0.199681	0.0113306	0.226071	0.115256	-0.0163063	1	0.160299	0.39957	0.0745739	1	-0.112477	1	-0.195926	1	-0.151497	0.405996	-0.0961704	0.628344	-0.356225	0.00732414	0.0439514	0.948936	0.104498	0.864805	-0.0605462	0.876231	-0.198426	0.192366	0.0387262	0.959393	-0.237152	0.0711572	-0.143099	0.359873	-0.166003	0.447071	0.0229034	1
Potri.004G203900	poptri	AT2G27550.1	ATC	-1.43847	0.338232	-1.00796	0.790609	-0.43051	0.862622	-0.568403	0.781194	-0.360409	0.926458	0.207994	1	-1.39154	0.761822	-2.12536	0.434403	2.50889	0.621493	-0.247651	1	-2.26739	0.432119	2.02586	0.648896	1.14389	0.965055	-0.142027	1	-0.483036	1	-0.65197	1	-3.4332	1	2.78123	1	-1.38579	0.783381	0.467236	1	-1.85303	0.52894	-2.67171	0.328976	-1.15969	0.907169	-1.51202	0.638251	-0.541567	0.501242	-0.185102	0.953373	-0.356465	0.716879	-0.747426	0.325722	-0.295405	1	0.45202	0.628903	-3.36161	8.68506e-05	0.0958913	1	0.0551916	1	-0.410667	1	-0.625208	1	0.175804	1	2.95095	0.00120691	-0.721099	0.599946	0.120612	1	-1.32363	0.289517	-1.16961	0.614102	-0.154015	1	2.13388	0.0272717	2.24719	0.0309471	-0.113316	1	-1.53817	0.114436	-0.583144	0.843792	-0.955027	0.566625
Potri.004G204000	poptri			2.11475	0.190188	0.942723	0.891556	1.17202	0.461283	1.86784	0.229435	0.949998	0.69531	-0.917848	0.864532	2.74958	0.503927	3.68438	0.16185	-0.237709	1	0	1	4.25771	0.10104	-1.45301	0.839178	-3.57994	0.525867	0.573332	0.976672	-1.2153	1	0	1	2.42878	1	-2.54787	1	0.815713	0.920305	-0.558505	1	1.37422	0.680609	4.96898	0.0524815	1.80613	0.88424	3.16285	0.212922	-0.798653	0.812886	-0.234951	0.997129	-0.563702	0.904559	0.739994	0.855002	1.50408	1	0.764081	0.845121	0	1	1.78966	0.893368	0.188597	1	3.23665	0.990741	0	1	0.229888	1	3.10397	0.745988	-1.64526	0.903462	0.0412907	1	0	1	1.06699	1	-1.08802	0.992835	1.63594	0.914883	1.12291	0.986669	0.513035	1	-3.11329	0.654411	-1.93977	0.948541	-1.17352	1
Potri.004G204100	poptri	AT1G12740.1	CYP87A2	1.76193	0.445897	-0.36603	1	2.12796	0.262032	1.521	0.497393	1.21814	0.673532	-0.302865	1	1.90857	0.861137	2.77454	0.533954	0.070464	1	0.131427	1	4.04519	0.309321	-1.79975	0.891296	-1.77715	0.998571	1.27065	0.926749	-1.87021	1	0	1	0.980044	1	-1.09914	1	0.746869	0.997373	-0.858066	1	1.60494	0.794981	3.79467	0.375495	-0.951129	1	4.7458	0.193922	1.20376	0.482709	0.758917	0.826925	0.444843	0.872996	0.312356	0.941518	-0.673185	1	-0.98554	0.6261	1.90196	0.718688	-0.599396	0.97078	0.096178	1	1.37587	1	-0.980994	1	-2.21612	1	-0.526089	1	-0.381599	1	-2.3123	0.617284	2.91968	0.496842	2.55124	0.811487	0.368442	1	0.418321	1	0.745453	0.969938	-0.327132	1	0.562811	0.980086	-1.04075	0.976796	1.60356	0.864173
Potri.004G204200	poptri	AT4G15310.1	CYP702A3	NA	NA	NA	NA	NA	NA	NA	NA	NA	NA	NA	NA	NA	NA	NA	NA	NA	NA	NA	NA	NA	NA	NA	NA	NA	NA	NA	NA	NA	NA	NA	NA	NA	NA	NA	NA	NA	NA	NA	NA	NA	NA	NA	NA	NA	NA	NA	NA	NA	NA	NA	NA	NA	NA	NA	NA	NA	NA	NA	NA	NA	NA	NA	NA	NA	NA	NA	NA	NA	NA	NA	NA	NA	NA	NA	NA	NA	NA	NA	NA	NA	NA	NA	NA	NA	NA	NA	NA	NA	NA	NA	NA	NA	NA	NA	NA
Potri.004G204300	poptri	AT4G35260.1	IDH-I,IDH1	0.103203	0.663084	-0.0820513	0.925614	0.185254	0.241966	0.213169	0.177647	0.166342	0.372749	-0.0468264	1	0.181051	0.766188	0.345974	0.218965	0.10755	0.992058	-0.00835557	1	0.331907	0.262593	0.173304	0.781976	-0.189406	0.897231	-0.014067	1	0.0657537	1	-0.0722084	1	-0.119684	1	0.0474756	1	0.092715	0.928127	-0.193184	0.883554	0.285899	0.338216	0.268054	0.404277	0.0619757	1	0.206079	0.512251	-0.157613	0.167505	-0.0918356	0.628188	-0.0657775	0.683544	0.0768401	0.615577	-0.0285641	1	-0.105404	0.448342	-0.0125013	1	0.137788	0.662735	0.102879	0.850887	0.0620667	1	-0.0290814	1	-0.142339	1	0.074568	0.921337	-0.166869	0.551275	-0.245218	0.367943	-0.173893	0.606746	-0.060567	1	-0.113326	0.8113	-0.0236043	1	0.0548131	0.968509	-0.0784174	0.848484	-0.265041	0.222182	-0.264973	0.407126	-6.85569e-05	1
Potri.004G204400	poptri	AT2G17980.1	ATSLY1	0.106641	0.643064	-0.00513299	1	0.111774	0.53602	-0.0184485	0.981667	0.0832424	0.748238	0.101691	0.862187	-0.038076	1	-0.0543985	0.956205	0.037834	1	0.0619682	1	0.168476	0.657835	0.0175762	1	0.100044	1	0.222875	0.648218	-0.0202577	1	0.0758325	1	-0.0160749	1	0.0919074	1	0.0595099	0.997266	0.059835	1	-0.00032508	1	0.18234	0.646602	-0.0604669	1	0.242807	0.433826	-0.104946	0.271421	-0.202093	0.0519247	0.0971465	0.337394	0.130473	0.165951	-0.0101476	1	-0.14062	0.135377	0.0546056	0.914112	0.265265	0.112869	0.066228	0.906724	0.041096	1	0.0166883	1	-0.0945112	1	-0.0135096	1	-0.248577	0.139921	-0.160739	0.483149	-0.167456	0.48032	-0.160096	0.746568	-0.00735995	1	0.0432031	0.948895	-0.148474	0.554097	0.191677	0.271666	-0.191864	0.27591	-0.295704	0.15356	0.10384	0.798903
Potri.004G204500	poptri			-0.00617816	1	0.0265212	1	-0.0326994	0.962896	0.134197	0.598386	0.213982	0.357496	0.0797846	0.967072	0.208388	0.799558	0.0595691	0.967414	0.144885	0.972328	0.179666	0.988828	0.439377	0.221846	0.0298249	1	-0.0287223	1	0.379808	0.369476	-0.11506	1	-0.0420481	1	0.105512	1	-0.14756	1	-0.190867	0.752819	0.0420088	1	-0.232876	0.55473	0.217663	0.618103	-0.0443288	1	0.261992	0.463039	-0.218161	0.554567	-0.0893398	0.942271	-0.128821	0.800048	-0.48961	0.117285	-0.00402858	1	0.485582	0.128952	-0.879898	0.15235	-0.60352	0.383545	0.0439425	1	-0.116786	1	-0.146493	1	0.289204	1	0.763111	0.269045	0.457027	0.561651	0.245262	0.8698	-0.281442	0.828448	-0.50521	0.784437	0.223768	0.900024	-0.00506375	1	0.41863	0.696562	-0.423694	0.580111	-0.311148	0.708776	-0.0992192	1	-0.211929	0.942572
Potri.004G204600	poptri	AT4G38360.2	LAZ1	-0.183706	0.417988	0.0331427	1	-0.216848	0.242665	0.669266	1.12195e-05	0.730177	1.34114e-06	0.0609107	1	0.774103	2.32267e-07	0.629177	1.34084e-05	0.604988	0.000192634	1.05615	4.68205e-14	0.0265166	0.979878	1.02237	1.36778e-13	0.282044	0.297527	-0.60266	7.38102e-05	0.417384	0.0700694	0.186047	1	0.0995366	1	0.08651	1	0.0411204	0.976653	-0.0695782	1	0.110699	0.610255	-0.843584	2.53383e-09	0.0657619	0.975352	-0.909346	3.55117e-11	0.23608	0.00403133	0.0920978	0.502559	0.143982	0.114785	-0.0527143	0.691983	-0.0173309	1	0.0353834	0.838516	-0.0618283	0.898958	-0.0284942	0.994738	-0.0707315	0.901136	-0.0653216	1	-0.0826309	1	0.099571	1	-0.00349332	1	-0.0541367	0.90787	0.170302	0.469342	0.229634	0.286129	0.039311	1	0.190323	0.422438	0.262968	0.154092	0.0304078	1	0.23256	0.181228	0.212325	0.237622	0.204204	0.449345	0.00812109	1
Potri.004G204700	poptri	AT3G50360.1	ATCEN2,CEN1,CEN2	0.182211	0.412019	-0.218755	0.594974	0.400966	0.0137787	0.322252	0.0594327	0.36522	0.0340633	0.0429685	1	0.262506	0.592248	0.720305	0.00565868	-0.020775	1	0.380559	0.438702	0.624686	0.0218483	0.108671	0.941576	0.118054	1	-0.0956189	0.946162	0.129446	1	-0.0657207	1	-0.035631	1	-0.0300898	1	0.392078	0.258662	-0.318912	0.660686	0.71099	0.00653831	0.178406	0.669533	-0.307519	0.629444	0.485925	0.0708747	-0.0370339	0.918755	0.163575	0.465124	-0.200609	0.213464	0.116442	0.555714	-0.0519807	1	-0.168423	0.340765	0.162382	0.742504	-0.0417071	1	0.222402	0.648219	-0.175266	1	0.0558913	1	-0.0408852	1	-0.337648	0.339526	0.0975985	0.889484	-0.263287	0.501696	-0.0475521	1	0.0989555	1	-0.146508	0.821498	-0.251641	0.503552	0.158975	0.780159	-0.410616	0.139408	0.183606	0.638525	0.233337	0.689031	-0.049731	1
Potri.004G204800	poptri			0.417355	0.996362	-1.11488	0.969677	1.53223	0.653521	-1.94381	0.550423	-1.17355	0.818753	0.770259	1	-2.95645	0.902208	-2.0586	0.885284	0	1	-2.12465	1	-0.447958	1	0	1	0.831802	1	1.61064	0.988738	0	1	-0.385524	1	-2.23782	1	1.8523	1	0.512325	1	0	1	0.431468	1	1.29116	0.97053	-0.951121	1	2.24228	0.849508	0.66319	0.900513	-0.305975	0.995177	0.969166	0.818457	-0.583814	0.93384	-1.21941	1	-0.635598	0.926945	-1.60062	0.959511	0.41417	1	-0.77319	1	-1.07574	1	-1.77229	1	-0.731899	1	0.524876	1	-2.18646	0.891589	0	1	0.162348	1	-0.666311	1	0.828659	1	2.17713	0.903787	0	1	2.01602	0.890593	-0.534197	1	-0.322469	1	0	1
Potri.004G204900	poptri	AT1G20590.1		NA	NA	NA	NA	NA	NA	NA	NA	NA	NA	NA	NA	NA	NA	NA	NA	NA	NA	NA	NA	NA	NA	NA	NA	NA	NA	NA	NA	NA	NA	NA	NA	NA	NA	NA	NA	NA	NA	NA	NA	NA	NA	NA	NA	NA	NA	NA	NA	0.379123	0.988137	0	1	0.0772412	1	0.401937	0.992162	0	1	-0.378582	0.992705	0	1	0.884506	1	0	1	0	1	0	1	0	1	0	1	-0.740115	1	0	1	0	1	0	1	0	1	0.730794	1	0	1	0.569679	1	0	1	0	1	0	1
Potri.004G205000	poptri	AT5G42340.1	PUB15	0.424656	0.638355	0.209083	0.997565	0.215573	0.832027	0.845274	0.167486	0.494231	0.546514	-0.351044	0.901107	0.513178	0.857637	0.214815	0.939026	2.18918	0.0917797	-0.509739	1	0.248712	0.926612	2.00165	0.09463	-1.02292	0.708506	0.0338968	1	-0.187529	1	0.296725	1	-1.32246	1	1.61919	1	-0.0016372	1	0.35354	1	-0.355177	0.853633	1.05518	0.360725	1.18893	0.557933	-0.133751	0.967391	-0.142634	0.664351	0.196038	0.628036	-0.338672	0.176823	0.560561	0.0138744	0.182686	1	-0.377875	0.133451	0.0975924	0.944944	0.576104	0.101891	0.911068	0.00655161	0.563644	0.361735	-0.119949	1	0.00829346	1	0.466052	0.257973	-0.696053	0.0358608	-0.902775	0.00595943	-0.0420527	1	0.131473	1	-0.173526	0.83666	0.436459	0.27516	0.944949	0.00572424	-0.50849	0.130163	-0.725646	0.0226208	-0.423878	0.429303	-0.301768	0.643851
Potri.004G205100	poptri	AT2G17200.1	DSK2	0.394908	0.0319145	-0.153661	0.795654	0.548569	0.00102777	-0.0957665	0.730778	-0.107312	0.72343	-0.0115455	1	-0.367784	0.273602	0.391947	0.131588	-0.305296	0.525868	-0.026595	1	0.219231	0.483214	-0.496862	0.0900582	0.341189	0.545342	-0.172716	0.749427	-0.191567	1	0.0528272	1	-0.0185677	1	0.0713949	1	0.812559	0.00122507	0.0439211	1	0.768638	0.00103533	0.298654	0.314995	-0.488835	0.230374	0.787489	0.000527706	-0.125007	0.14772	-0.189086	0.0558714	0.064079	0.555052	0.288538	0.00014011	-0.0875233	1	-0.376061	3.81268e-07	0.420143	5.5508e-05	0.439566	2.82073e-05	0.00335952	1	-0.0512577	1	0.0262405	1	-0.228228	0.962682	-0.471401	5.94133e-06	-0.413325	8.48446e-05	-0.231587	0.0711021	-0.157713	0.315826	0.00577293	1	-0.163486	0.292283	-0.138291	0.338029	-0.411011	0.000313424	0.27272	0.0124292	-0.080215	0.634372	-0.171197	0.329705	0.0909821	0.722644
Potri.004G205200	poptri	AT4G38280.1		0.0121528	0.996651	0.299578	0.56429	-0.287425	0.225223	0.0582592	0.926987	-0.0673772	0.926363	-0.125636	0.927789	0.167235	0.902769	-0.193967	0.71135	0.246138	0.848752	0.0636979	1	-0.662352	0.0721032	0.373499	0.513045	-0.103537	1	-0.468385	0.347298	0.127361	1	0.360264	1	0.157785	1	0.202478	1	-0.000937976	1	0.236689	0.911313	-0.237627	0.632791	-0.365786	0.415288	0.467587	0.506471	-0.833373	0.0124492	0.136329	0.322862	0.0649669	0.824615	0.0713625	0.694885	0.272147	0.0248985	-0.00239532	1	-0.274542	0.0261947	0.120041	0.753249	0.552147	0.00295641	0.116896	0.815209	0.0949135	1	0.0202464	1	-0.139693	1	-0.0251275	1	-0.5319	0.00440702	-0.256589	0.341583	0.0116067	1	0.146527	0.894844	-0.13492	0.74611	0.443712	0.0267345	0.143381	0.709214	0.300331	0.141195	-0.0630604	0.908042	-0.0880797	0.940665	0.0250194	1
Potri.004G205300	poptri	AT4G35280.1		-0.376549	0.996362	-0.283994	1	0	1	-1.11021	0.932842	-0.980215	0.964879	0	1	-1.66187	1	0	1	0	1	-1.79185	1	0	1	0	1	0	1	0	1	0	1	-1.08059	1	-0.943247	1	0	1	0	1	0	1	0	1	0	1	0	1	0	1	0.699733	0.951582	0.301894	1	0.397839	0.981044	0.0813541	1	-0.297229	1	-0.378583	0.992705	-0.828983	1	0.774406	1	0	1	-1.26589	1	-0.817386	1	1.19166	1	0	1	-1.59179	0.987733	1.00307	1	-0.0209181	1	-0.856463	1	0.835545	1	1.58247	0.992307	0	1	1.42136	0.979688	0	1	1.60109	1	-1.1735	1
Potri.004G205400	poptri	AT4G35270.1		NA	NA	NA	NA	NA	NA	NA	NA	NA	NA	NA	NA	NA	NA	NA	NA	NA	NA	NA	NA	NA	NA	NA	NA	NA	NA	NA	NA	NA	NA	NA	NA	NA	NA	NA	NA	NA	NA	NA	NA	NA	NA	NA	NA	NA	NA	NA	NA	0	1	0.622479	0.993767	-0.563952	0.977221	0.401937	0.992162	0	1	-0.378582	0.992705	0	1	0	1	1.15037	1	0	1	0	1	0	1	0	1	0	1	-0.920487	1	0	1	0	1	0	1	0	1	1.12289	1	-1.35388	0.979688	0	1	0	1	0	1
Potri.004G205500	poptri	AT4G35270.1		-0.726099	0.0030254	0.106654	0.974646	-0.832754	0.000389936	-0.226724	0.459444	-0.392576	0.153529	-0.165852	0.881545	-0.216477	0.805233	-0.393245	0.314835	-0.038549	1	0.0337857	1	-1.27059	0.000120029	-0.0500263	1	0.250262	0.903114	-0.877345	0.0226762	-0.0114773	1	-0.266885	1	0.0821003	1	-0.348985	1	-0.443653	0.341557	0.260028	0.879124	-0.703681	0.0412418	-1.57126	9.85912e-07	-0.00171174	1	-1.56955	4.45758e-07	-0.59779	0.00445132	-0.490631	0.0675898	-0.107159	0.766902	0.0518488	0.942018	-0.0043615	1	-0.0562103	0.935947	0.305052	0.541662	-0.344297	0.456054	0.124378	0.938716	-0.220261	1	0.290856	1	-0.139481	1	-0.525313	0.212381	0.635153	0.0786336	-0.263859	0.6529	-0.566169	0.193354	-0.447406	0.59124	-0.118763	0.940749	-1.21552	0.000182707	-0.62808	0.132091	-0.587438	0.0962293	-0.0550523	0.984635	-0.366626	0.574841	0.311574	0.644165
Potri.004G205600	poptri	AT2G17140.1		-0.159771	0.478337	0.219222	0.560825	-0.378993	0.0149632	0.818809	1.73702e-08	0.752226	3.6412e-07	-0.0665827	0.980559	0.72439	0.0075526	0.963732	4.63173e-05	0.74079	0.00906769	0.720908	0.00962991	0.471674	0.0997592	0.996955	2.33491e-05	-0.00348235	1	-0.492058	0.0784621	0.256165	1	-0.18041	1	0.100605	1	-0.281015	1	0.0589316	0.981012	0.117005	0.982814	-0.0580732	0.937985	-0.429644	0.0955071	0.376652	0.3498	-0.806296	0.00019986	-0.023528	0.975533	-0.222781	0.314173	0.199253	0.267591	0.192127	0.298294	0.178571	1	-0.0135555	0.992705	0.0669828	0.978184	0.353665	0.338477	0.149202	0.869013	0.163459	1	0.273877	1	0.0949143	1	0.0964757	0.95183	-0.0797879	0.946592	-0.0542882	1	-0.156964	0.845338	-0.226787	0.885753	0.0698232	0.991239	0.129719	0.857227	-0.144567	0.857674	0.274286	0.467572	-0.0465449	0.985569	-0.295331	0.624324	0.248786	0.701793
Potri.004G205700	poptri	AT1G15690.1	ATAVP3,AtVHP1;1,AVP-3,AVP1	0.264634	0.996362	0	1	0.228042	0.991338	-0.469027	0.981667	0	1	-0.190603	1	0	1	-0.0689568	1	0	1	0	1	0	1	0	1	0	1	-0.241643	1	0	1	0	1	0	1	0	1	0.512321	1	0	1	0.431464	1	0	1	0	1	0	1	0.699717	0.975533	0.943073	0.985413	-0.243356	1	-0.239247	0.992579	-0.297233	1	-0.0579855	1	0	1	0.884506	1	-1.55125	1	0	1	1.10617	1	-1.50996	1	0	1	0.221662	1	0	1	0	1	1.84499	1	-1.86608	0.992493	0.730794	1	0	1	0.569679	1	1.38936	0.980443	0	1	0.750051	1
Potri.004G205800	poptri	AT2G02160.1		0.176822	1	-0.604595	1	0.781418	0.973108	0.40494	0.988152	-0.339039	0.995514	-0.743978	1	1.0315	1	0.64144	1	0	1	0	1	0.651177	1	0	1	-1.86183	1	0.00973693	1	0	1	0	1	0	1	0	1	-0.509133	1	-1.65099	1	1.14186	0.987623	1.36244	0.971546	0	1	1.35177	0.954037	-1.57467	0.213264	-0.247649	0.977194	-1.32702	0.335385	1.30238	0.285333	-2.22715	0.870893	-3.52952	0.00245746	1.75325	0.548716	2.79519	0.366504	-0.168578	1	-3.10576	0.683403	0	1	-3.02929	1	-4.859	0.0561949	-2.6508	0.389236	-2.86071	0.382919	-2.82256	0.440357	0.562859	1	-3.38542	0.298069	-1.78062	0.538066	-1.35897	0.725917	-0.42165	0.977473	0	1	0	1	0	1
Potri.004G205900	poptri	AT2G17210.1		-0.0784471	0.961134	0.162799	0.939505	-0.241247	0.533753	0.819133	0.0083987	0.98263	0.00126952	0.163497	0.93579	0.9104	0.202876	0.292392	0.722147	1.34978	0.0588096	0.772652	0.437107	0.536384	0.420426	1.69591	0.00299946	-0.137747	1	0.243992	0.882566	0.346126	1	0.227981	1	-0.369602	1	0.597583	1	-0.390027	0.669294	0.06978	1	-0.459807	0.466821	-0.00828711	1	0.553654	0.634947	-0.561941	0.311066	0.0864671	0.781255	-0.252364	0.383682	0.338831	0.102417	-0.0464519	0.942018	0.194253	1	0.240705	0.29715	-0.20982	0.769236	0.154105	0.848028	-0.139429	0.941548	0.161719	1	0.0571177	1	0.377871	1	0.37154	0.485829	-0.0969875	0.943585	0.517299	0.29716	-0.00228892	1	-0.350236	0.790846	0.347947	0.570544	0.361637	0.466338	-0.279844	0.706485	0.641481	0.0956268	-0.10689	0.91593	-0.134084	0.964901	0.0271939	1
Potri.004G206000	poptri	AT4G38270.1	GAUT3	0.314476	0.0446199	-0.0291141	1	0.34359	0.0166037	0.258931	0.09092	0.08607	0.748277	-0.172861	0.5991	0.256241	0.334542	0.633671	0.000211525	-0.0994247	0.939262	-0.17596	0.771679	0.585125	0.00103084	-0.141763	0.719593	-0.432201	0.113666	-0.0485463	0.981054	-0.0423381	1	-0.0813482	1	0.076938	1	-0.158286	1	0.296082	0.183219	-0.278727	0.461387	0.574809	0.000771957	0.679736	7.44512e-05	0.111135	0.906182	0.568601	0.000697698	0.0862767	0.410009	-0.0339138	0.907723	0.120191	0.219425	0.252919	0.00276005	0.0605006	1	-0.192419	0.0330036	0.35101	0.0293787	0.150103	0.477681	0.26142	0.194219	0.0884674	1	-0.0867841	1	0.185743	1	-0.262543	0.153212	-0.236887	0.174445	-0.075677	0.851397	0.211034	0.332559	-0.0362362	1	0.24727	0.225598	0.0101268	1	-0.125826	0.651646	0.135953	0.500464	0.0357823	0.962506	0.0610397	0.962358	-0.0252573	1
Potri.004G206100	poptri	AT2G17220.1		-0.124113	0.661802	0.117531	0.880444	-0.241643	0.189723	0.11078	0.670016	0.415033	0.0173514	0.304253	0.257675	0.30621	0.573546	0.0822576	0.927264	-0.0350196	1	0.615699	0.122583	0.536738	0.0985185	0.109599	0.958893	0.30949	0.732627	0.454481	0.248325	0.144618	1	-0.0142857	1	0.415058	1	-0.429344	1	-0.238238	0.65485	0.0738289	1	-0.312066	0.384113	-0.0932469	0.907142	-0.0910427	1	-0.00220415	1	-0.022087	0.985563	0.241894	0.30521	-0.263981	0.146254	0.190748	0.349254	0.151206	1	-0.0395414	0.948962	0.201365	0.705636	-0.0671114	0.976202	0.420749	0.302693	0.222663	0.973604	0.153922	1	0.0681057	1	0.021298	1	0.221034	0.631367	-0.352644	0.386037	0.0876298	0.971313	0.214244	0.907429	-0.126614	0.900233	-0.180847	0.747681	0.433628	0.276253	-0.614475	0.0375328	0.018889	1	0.0596861	1	-0.0407971	1
Potri.004G206200	poptri	AT1G20670.1		0.131938	0.648943	0.0151894	1	0.116748	0.630324	0.037605	0.94815	0.0429785	0.960484	0.0053735	1	-0.128379	0.927203	0.354256	0.301343	-0.135675	0.973773	0.104222	1	0.0162355	1	0.00385492	1	0.232601	0.888157	-0.338021	0.476067	0.13953	1	-0.00608855	1	0.0524269	1	-0.0585154	1	0.476546	0.212939	0.0451301	1	0.431416	0.194019	-0.0940755	0.910911	-0.0479407	1	-0.0461348	0.963027	0.0244155	0.917718	-0.197198	0.0991272	0.221613	0.0189032	0.388974	8.16883e-06	0.00569829	1	-0.383276	1.50383e-05	0.639697	1.17727e-06	0.359901	0.0143167	0.156717	0.511906	0.0605125	1	-0.00752823	1	-0.029958	1	-0.579184	2.36047e-05	-0.36743	0.0110635	-0.186675	0.345078	0.144654	0.552105	-0.00424972	1	0.148903	0.535962	-0.135142	0.525572	-0.487229	0.0012708	0.352087	0.0128405	0.0766129	0.770962	-0.0947202	0.841241	0.171333	0.498634
Potri.004G206300	poptri	AT4G38260.1		-0.0601838	0.901786	-0.0394264	1	-0.0207574	0.989326	0.877884	1.70321e-09	0.57809	0.000202632	-0.299793	0.264606	1.01407	1.97845e-07	1.04427	2.37121e-08	0.523798	0.0409315	0.666762	0.00229919	0.229827	0.366937	0.786245	8.97437e-05	-0.347305	0.385214	-0.814439	5.83983e-05	0.262447	1	0.0611648	1	0.0687473	1	-0.00758248	1	0.0913638	0.888467	-0.421522	0.20944	0.512886	0.0117859	-0.37577	0.0932063	0.18823	0.75881	-0.564	0.00403609	0.214394	0.233012	0.306891	0.142511	-0.0924966	0.70918	0.814692	1.87302e-08	0.000313347	1	-0.814379	2.52443e-08	1.17371	1.35728e-07	0.4023	0.150838	0.845313	0.000638692	-0.0436928	1	-0.0794943	1	0.12845	1	-1.21741	4.84285e-08	-0.481794	0.0659341	-0.716863	0.00453169	0.490055	0.108997	0.372201	0.508057	0.117855	0.876681	-0.281359	0.389623	0.0437999	1	-0.325159	0.238885	0.454254	0.0834356	0.544344	0.09255	-0.09009	0.959717
