## Supplemental Tables for "Divergent Strategies of Mycorrhiza-Mediated Drought Adaptation in Poplar" (part 10 of 33)

### Sheet: Table S2 (continued)
Supplementary Table S2: Log2-fold changes of transcript abundances and Bonferroni adjusted p values for the comparisons among fungal treatments and well-watered, drought-stressed and rewatered conditions.( n = 3 plants per treatment). Treatments: well watered, drought-stressed and rewatered poplar plants colonized with Paxillus involutus (paxin) or Cenoccocum geophilum (cengo) or noninoculated plants (control). Arabidopsis thaliana transcripts (AGI) of the best hit with the poplar annotation and Arabidopsis gene symbols are included.
Potri.004G206400	poptri	AT2G42000.2		0.652899	0.886245	-1.23849	0.879472	1.89139	0.340372	-1.14167	0.653743	-0.524098	0.928199	0.617573	1	-1.03888	0.984089	-2.93067	0.509779	0.324017	1	-3.11656	0.790645	1.20686	0.857259	0	1	-2.07768	0.96321	4.13752	0.40605	-1.16197	1	-0.505369	1	-2.26794	1	1.76257	1	-2.39716	0.733367	-0.905044	1	-1.49211	0.83741	3.81804	0.351832	0	1	3.80738	0.306957	-0.347017	0.97651	-0.695287	0.949244	0.348271	0.977221	1.02898	0.809621	-0.297226	1	-1.32621	0.726749	1.21382	0.989076	2.41929	0.876403	-0.77319	1	-0.304161	1	0	1	-0.731899	1	-1.51798	0.98538	-2.2749	0.884268	0	1	-0.982751	1	0.105268	1	-1.08802	1	0.222727	1	-1.88174	0.953702	2.10446	0.881415	-0.534197	1	-0.322469	1	0	1
Potri.004G206500	poptri			0.360576	0.870801	-0.381387	0.977929	0.741963	0.501148	0.0549449	1	0.368542	0.861168	0.313597	1	-0.834827	0.860917	-0.491172	0.89168	1.78967	0.604603	-0.864603	0.988164	0.762211	0.767776	1.56309	0.579386	-0.029776	1	1.25338	0.673288	-0.226582	1	-0.259614	1	-2.15565	1	1.89603	1	0.0840404	1	0.468853	1	-0.384812	0.942488	1.3672	0.510128	0.272046	1	1.09515	0.583585	-0.685555	0.0301229	0.522822	0.205448	-1.20838	3.86731e-05	1.1031	0.00018061	0.43397	1	-0.669131	0.0380613	0.283623	0.642538	0.885439	0.0265343	1.8627	4.07684e-09	0.664924	0.313063	0.488387	1	-0.0155218	1	0.381302	0.483847	-0.397052	0.421524	-1.87822	4.72378e-09	-0.766685	0.107082	0.183641	0.997278	-0.950326	0.0291403	-0.164869	0.854888	1.76272	1.50727e-07	-1.92758	2.81279e-10	-0.943223	0.00800358	-0.496805	0.403316	-0.446418	0.499915
Potri.004G206600	poptri	AT2G17230.1	EXL5	0.149832	0.988671	0.177208	1	-0.0273764	0.998659	-0.0280625	1	0.00883632	1	0.0368989	1	-0.63914	0.901935	-0.65981	0.766373	1.69276	0.520038	-1.1027	0.850887	-0.168938	0.998898	1.71658	0.392674	-0.46356	1	0.490872	0.94384	0.0238211	1	-0.107942	1	-1.66469	1	1.55675	1	-0.128612	1	0.667206	0.986743	-0.795818	0.71071	0.825819	0.709518	1.15459	0.783965	-0.328767	0.923574	-0.843302	0.000712475	0.0154831	1	-0.858785	0.000627718	1.10979	4.32631e-06	0.187262	1	-0.922523	0.000235093	0.534965	0.158043	1.18232	0.00020198	1.45943	1.77234e-06	0.64285	0.244721	0.0970322	1	-0.349536	1	0.107885	0.952616	-1.08529	0.000658514	-1.80897	9.36307e-10	-0.821571	0.0312588	0.0482398	1	-0.86981	0.0188406	-0.174216	0.800171	0.972707	0.00490289	-1.14692	0.000106556	-1.36739	5.76732e-06	-0.944147	0.0148503	-0.423242	0.453897
Potri.004G206650	poptri			0.26463	0.996362	0.677782	1	-0.413152	0.989326	-1.11022	0.932842	-0.33903	0.995514	0.771188	1	0	1	0	1	-1.59954	1	0	1	0.651177	1	-0.83794	1	0	1	1.68191	0.991952	0.761602	1	0	1	0.980075	1	-1.09912	1	0	1	0	1	0	1	1.36244	0.971546	0.972441	1	0.389996	1	-0.492453	0.945077	0.300061	0.995177	-0.792513	0.870595	0.540319	0.943651	-0.297225	1	-0.837544	0.870936	0.740591	1	-1.03906	0.996616	1.53485	0.984522	-0.304174	1	0.144392	1	-0.7319	1	-1.04476	1	1.18345	0.985923	-2.26675	0.907654	-0.0209778	1	0.105256	1	-0.126233	1	-1.80063	0.936716	0.899512	1	-2.70014	0.803202	0.427589	1	-0.322469	1	0.750058	1
Potri.004G206700	poptri			NA	NA	NA	NA	NA	NA	NA	NA	NA	NA	NA	NA	NA	NA	NA	NA	NA	NA	NA	NA	NA	NA	NA	NA	NA	NA	NA	NA	NA	NA	NA	NA	NA	NA	NA	NA	NA	NA	NA	NA	NA	NA	NA	NA	NA	NA	NA	NA	NA	NA	NA	NA	NA	NA	NA	NA	NA	NA	NA	NA	NA	NA	NA	NA	NA	NA	NA	NA	NA	NA	NA	NA	NA	NA	NA	NA	NA	NA	NA	NA	NA	NA	NA	NA	NA	NA	NA	NA	NA	NA	NA	NA	NA	NA	NA	NA
Potri.004G206800	poptri	AT2G42005.1		2.80847	3.89819e-05	0.250659	1	2.55781	0.000151778	1.33502	0.0899463	0.821522	0.415342	-0.513499	0.838924	0.0297729	1	2.21775	0.0409861	1.00608	0.880887	-0.305542	1	1.0752	0.432037	1.37319	0.624461	-0.335315	1	-1.14255	0.476443	0.367103	1	1.45728	1	-0.764321	1	2.2216	1	3.64525	0.00238762	0.211991	1	3.43326	0.00179499	2.83802	0.0208658	0.914409	0.857302	1.92361	0.0910914	-0.982853	0.0204894	-1.15579	0.0356913	0.172941	0.869347	1.06209	0.02154	0.543457	1	-0.51863	0.310298	0.884708	0.369322	1.9839	0.0614622	0.400927	0.909882	0.543908	0.982946	1.16522	1	-0.0277037	1	-0.340801	0.869701	-0.818678	0.46684	-0.428631	0.878939	-1.68968	0.198038	-0.787516	0.832153	-0.902161	0.655128	-0.590486	0.605032	-1.2713	0.238891	0.680811	0.550703	-1.06836	0.253149	-1.35913	0.310879	0.290764	0.985495
Potri.004G206900	poptri	AT4G38240.2	CGL,CGL1,GNTI	-0.191365	0.178162	-0.0162246	1	-0.175141	0.177967	-0.0768923	0.671596	-0.104374	0.55443	-0.0274814	1	-0.194621	0.641209	-0.0236863	1	-0.0179647	1	-0.0596985	1	-0.182521	0.527072	-0.0768964	0.965249	0.134922	0.954849	-0.158835	0.732632	-0.0589317	1	-0.207854	1	-0.068741	1	-0.139113	1	-0.0369195	1	0.107915	0.987173	-0.144835	0.654336	-0.330676	0.178391	-0.0859389	0.993525	-0.244738	0.319835	0.0787521	0.596487	0.0238622	0.985214	0.0548899	0.762789	0.0750107	0.643901	-0.0429444	1	-0.117955	0.395684	-0.0164412	1	0.370991	0.0350238	-0.148647	0.642701	-0.0832692	1	-0.0094249	1	-0.0336431	1	-0.066828	0.921631	-0.380416	0.0279334	0.115004	0.729428	-0.0811544	0.878927	0.0483826	1	-0.129537	0.699489	0.306278	0.110793	-0.0838231	0.856721	0.390101	0.019736	-0.00731005	1	0.0980088	0.878851	-0.105319	0.832635
Potri.004G207000	poptri	AT2G17265.1	DMR1,HSK	-0.0909593	0.790455	0.193689	0.672396	-0.284649	0.104005	0.235634	0.210931	0.223042	0.280275	-0.0125929	1	0.426042	0.251222	-0.00652967	1	0.292984	0.63768	0.109338	1	-0.00544241	1	0.553822	0.0893355	-0.316704	0.664395	0.00108726	1	0.260837	1	0.0983565	1	0.084407	1	0.0139495	1	-0.334215	0.376899	-0.0486506	1	-0.285565	0.383383	-0.0164241	1	0.528891	0.234608	-0.545315	0.0408134	-0.176308	0.200307	-0.226523	0.171887	0.0502151	0.834698	0.120372	0.458047	-0.125489	1	-0.245861	0.0680807	0.269869	0.326679	0.149462	0.677389	-0.0514773	0.993738	0.151961	0.991155	-0.180309	1	-0.358689	1	-0.117909	0.830534	-0.32977	0.181168	-0.307211	0.279227	-0.021346	1	0.0509205	1	-0.0722665	0.949381	-0.141754	0.7109	-0.270426	0.386283	0.128672	0.709391	-0.353615	0.126764	-0.459729	0.104309	0.106114	0.903051
Potri.004G207100	poptri	AT4G35300.4	TMT2	-0.254715	0.619795	0.0393943	1	-0.294109	0.454815	1.0371	0.000570143	1.52134	9.8139e-08	0.484242	0.421444	0.631166	0.494485	1.05695	0.0702273	1.37789	0.04656	1.65081	0.00636629	1.36444	0.0161474	1.53266	0.0101029	1.01964	0.328891	0.307491	0.850744	0.15477	1	-0.285834	1	-0.161832	1	-0.124002	1	0.139946	0.989576	0.584894	0.749814	-0.444948	0.570608	-0.572205	0.437327	-0.279977	0.954663	-0.292228	0.73808	0.167039	0.529718	-0.186487	0.599774	0.353527	0.104445	0.0531415	0.930655	0.0849786	1	0.0318372	0.985366	-0.296176	0.485941	0.438252	0.212548	-0.0585832	1	0.307115	0.84235	-0.209902	1	0.0967696	1	0.603291	0.0751321	-0.648154	0.0348662	0.155353	0.827736	0.0864832	0.9728	-0.177327	0.958204	0.26381	0.619885	0.820911	0.00669531	0.0602659	1	0.760645	0.00805845	-0.430534	0.19761	-0.387672	0.443492	-0.0428616	1
Potri.004G207200	poptri	AT2G17270.1	PHT3;3	0.637839	0.0240913	0.0221163	1	0.615723	0.0201515	-0.503609	0.069591	-0.316559	0.35148	0.187049	0.874512	-0.640278	0.165076	-0.231839	0.655499	-0.574103	0.332412	-0.672051	0.187476	0.60135	0.119335	-0.958114	0.0132875	-0.0317724	1	0.83319	0.0426792	-0.384011	1	0.0311445	1	0.0755033	1	-0.0443588	1	0.439584	0.398782	0.141679	1	0.297905	0.543666	1.30455	0.0001449	-0.21056	0.918298	1.51511	3.88584e-06	0.923906	0.0549008	-0.116207	0.981664	1.04011	0.0368494	0.0675594	0.987729	-0.319535	1	-0.387095	0.578483	-0.364862	0.902915	0.278819	0.929477	0.258201	0.986457	-0.732532	0.971042	-0.0904745	1	-0.143499	1	-0.367671	0.932257	-0.369293	0.860131	-0.401701	0.91098	0.51221	0.823616	-0.503469	0.987627	1.01568	0.502039	1.15589	0.332449	0.119594	1	1.0363	0.349846	1.15427	0.298877	0.0855643	1	1.0687	0.547537
Potri.004G207300	poptri	AT2G17290.1	ATCDPK3,ATCPK6,CPK6	0.0218831	0.996362	-0.238322	0.670078	0.260205	0.256943	0.05506	0.928109	0.242579	0.353698	0.187519	0.765628	0.0759141	1	0.272595	0.553793	-0.157593	0.974647	0.127143	1	0.684456	0.058417	-0.0820616	1	0.0512285	1	0.411861	0.446063	0.0755317	1	-0.240179	1	-0.0951541	1	-0.145025	1	-0.0434985	1	-0.328661	0.802734	0.285163	0.547881	0.317134	0.502306	-0.304358	0.779967	0.621492	0.0785853	-0.182532	0.0911574	-0.0290074	0.958492	-0.153525	0.177526	0.322723	0.00117307	0.00516822	1	-0.317555	0.00172217	0.34605	0.0463153	0.101611	0.732236	0.50927	0.0023948	0.0940489	1	-0.00594144	1	-0.0781297	1	-0.252001	0.21966	-0.107553	0.697017	-0.587399	0.000215374	-0.0702333	0.904647	-0.030363	1	-0.0398703	0.989053	-0.314672	0.0829291	0.132856	0.651096	-0.447528	0.00388712	-0.170224	0.409165	-0.202542	0.480903	0.032318	1
Potri.004G207400	poptri	AT4G38225.3		-0.126667	0.608712	0.308403	0.312805	-0.435071	0.00432523	-0.247645	0.141713	-0.349618	0.0305797	-0.101973	0.896814	-0.193582	0.733585	-0.205519	0.537331	-0.350861	0.451399	-0.2079	0.858805	-0.674206	0.0077208	-0.191692	0.727871	-0.0143184	1	-0.468687	0.14336	0.159169	1	0.0246367	1	0.352636	1	-0.327999	1	0.0126995	1	0.195356	0.883575	-0.182657	0.623245	-0.441669	0.114749	0.368844	0.472971	-0.810512	0.00066067	0.0217927	0.968304	0.00045601	1	0.0213367	0.969879	-0.440115	0.000209204	-0.125982	1	0.314132	0.0142549	-0.739339	0.00017066	-0.247316	0.346774	-0.350625	0.194219	-0.190329	0.893765	-0.180302	1	-0.00582649	1	0.549011	0.0121031	0.0670141	0.920445	0.344798	0.175748	-0.139972	0.750594	-0.18149	0.83389	0.0415179	1	0.35205	0.150393	0.207224	0.553689	0.144826	0.639403	-0.129946	0.69486	0.00301161	1	-0.132958	0.819031
Potri.004G207500	poptri	AT4G35320.1		-0.385276	0.748495	-0.295426	0.967773	-0.0898504	0.984948	-0.126465	0.956946	0.108315	0.984866	0.23478	1	-0.925492	0.650946	-0.929356	0.48711	1.57895	0.384871	-0.685123	0.951344	0.234793	0.957826	1.12881	0.523316	0.240369	1	1.16415	0.494611	-0.45014	1	-0.694118	1	-1.84642	1	1.1523	1	-0.697982	0.754379	0.658021	0.940549	-1.356	0.263058	0.225799	0.966457	-0.0324878	1	0.258286	0.924417	-1.43562	1.02577e-06	-0.162454	0.843458	-1.27317	2.28847e-05	0.708976	0.0310977	-0.0504873	1	-0.759464	0.0212063	-0.0218125	1	0.743921	0.132971	1.18626	0.0108317	0.490697	0.78875	-0.53403	1	-0.29689	1	0.51251	0.412869	-1.27795	0.00302212	-1.48315	0.000522103	-1.27885	0.00714398	-0.245218	0.97034	-1.03364	0.0386587	-0.513119	0.375667	0.962855	0.0598561	-1.47597	0.000232672	-2.30358	3.96653e-09	-1.0328	0.0577875	-1.27077	0.0159229
Potri.004G207600	poptri	AT4G35350.1	XCP1	0.718302	0.243882	0.270594	0.942184	0.447707	0.467491	0.748759	0.183066	0.475211	0.515263	-0.273548	0.941382	0.440096	0.890373	0.586164	0.622218	1.39321	0.375707	-0.613511	0.938664	0.51162	0.698384	1.49541	0.221919	-1.05361	0.651658	-0.0745443	1	0.102196	1	0.333498	1	-0.801921	1	1.13542	1	0.479566	0.812378	0.151196	1	0.328369	0.855398	1.45863	0.129175	1.307	0.444256	0.151629	0.954037	-0.550423	0.00314616	-0.204369	0.507333	-0.346054	0.0974058	0.586943	0.00161225	-0.00450665	1	-0.59145	0.00180758	0.358845	0.471772	0.823971	0.0313744	0.602568	0.197255	-0.112443	1	0.232367	1	-0.109956	1	-0.471287	0.320469	-0.591604	0.150577	-0.712524	0.0907327	-0.826283	0.0556354	-0.288198	0.874326	-0.538086	0.300191	-0.361157	0.468316	-0.0444744	1	-0.316683	0.495992	-0.481475	0.254609	-0.285711	0.761098	-0.195763	0.886893
Potri.004G207700	poptri	AT4G35360.1		-0.04594	0.891295	-0.00721558	1	-0.0387244	0.879766	0.108798	0.484019	0.0124908	0.995514	-0.0963071	0.824742	0.0157385	1	0.29299	0.124595	0.00254397	1	-0.0506464	1	-0.131211	0.606659	0.200392	0.496276	-0.0663849	1	-0.424201	0.0380617	0.197848	1	-0.120215	1	-0.092229	1	-0.0279863	1	0.157036	0.609712	-0.105424	0.954765	0.26246	0.185443	-0.20078	0.376185	0.15881	0.772552	-0.35959	0.0444473	0.165836	0.092263	0.146211	0.264306	0.0196253	0.953396	-0.104351	0.36936	0.0278377	1	0.132188	0.22928	-0.054619	0.934869	-0.22672	0.266089	-0.0266334	1	-0.0407398	1	-0.0683144	1	0.196827	1	0.0138792	1	0.158406	0.494774	0.22346	0.319601	0.231087	0.328733	0.0564061	1	0.174681	0.525313	0.0589855	0.916408	0.0843917	0.852049	-0.0254063	0.989201	0.203512	0.307165	0.293973	0.222844	-0.0904605	0.877169
Potri.004G207800	poptri			-0.376551	0.996362	-0.283997	1	0	1	-0.469025	0.981667	0	1	-0.190603	1	0.261492	1	0	1	0	1	0	1	0	1	0	1	-1.09176	1	0	1	0	1	0	1	0	1	0	1	-1.41123	1	-0.880921	1	0	1	0	1	0	1	0	1	-0.262062	0.988137	0.30189	1	-0.563952	0.977221	-0.239249	0.992579	0.0233628	1	0.262611	0.992705	-0.828927	1	0	1	0	1	-1.26583	1	0	1	1.19166	1	0	1	0	1	1.00307	1	-0.98264	1	-0.856407	1	0	1	0	1	0	1	0	1	0	1	1.60109	1	-1.1735	1
Potri.004G207900	poptri	AT5G40390.1	SIP1	1.49112	0.627082	0.0586429	1	1.43247	0.565414	0.626462	0.895398	0.501588	0.95304	-0.124874	1	0.261392	1	0.321001	1	1.44643	1	0.876629	1	0.371333	1	0.123839	1	0.615237	1	0.0503319	1	-1.32259	1	1.71462	1	0	1	1.69639	1	1.77423	0.91252	1.20327	1	0.570961	0.9939	1.20932	0.930378	-0.734557	1	1.94388	0.793792	0.968028	0.664602	2.23244	0.263389	-1.26441	0.48655	-0.154458	0.992162	-0.33759	1	-0.183132	0.992705	0.13274	1	-0.658324	0.973703	0.33117	1	-1.26597	1	-2.30025	1	1.73372	1	-1.39871	0.890932	-1.64193	0.775743	1.40255	0.829834	1.46188	0.864389	0.905235	1	0.55664	1	0.67081	0.980841	1.10366	0.928617	-0.432854	0.989644	0	1	3.90492	0.398021	-3.47733	0.461175
Potri.004G208000	poptri	AT2G03880.1		-0.147908	0.747417	0.296019	0.633395	-0.443927	0.0722996	1.22187	9.69926e-08	0.843652	0.00073621	-0.378219	0.328659	1.30636	0.00131078	1.01978	0.00479559	1.34315	0.0012693	0.888295	0.0818894	0.031414	1	1.43724	0.000151321	-0.418062	0.602316	-0.988366	0.0102447	0.0940923	1	0.230563	1	0.0553862	1	0.175177	1	-0.056013	1	0.0921785	1	-0.148191	0.794236	-0.626317	0.121168	0.604333	0.264992	-1.23065	0.000180505	0.332523	0.113543	-0.113577	0.823019	0.446101	0.0322493	-0.00456462	1	0.163913	1	0.168478	0.552225	-0.0150133	1	0.362583	0.440764	-0.470775	0.433009	0.0160836	1	0.381866	1	0.0976542	1	0.0310969	1	0.0192829	1	0.568429	0.26076	0.0724442	1	-0.0119068	1	0.0843509	0.992493	0.45004	0.324105	-0.467668	0.425987	0.917708	0.0126691	0.438226	0.27949	0.0696638	1	0.368562	0.585373
Potri.004G208100	poptri	AT4G38220.2		0.048325	0.905899	-0.0934955	0.88315	0.14182	0.374205	-0.211442	0.150827	-0.262551	0.0735806	-0.051109	1	-0.197171	0.56894	0.0685812	0.866679	-0.541335	0.0173103	-0.0817039	1	-0.354329	0.0896909	-0.364806	0.134137	0.115467	0.963451	-0.422911	0.06078	0.176528	1	0.0404012	1	0.113249	1	-0.0728474	1	0.306153	0.208985	-0.230915	0.666878	0.537068	0.00427029	-0.232224	0.330182	-0.169854	0.774615	-0.0623702	0.879608	0.0954587	0.565477	-0.0198712	0.993767	0.11533	0.471867	-0.477084	5.24235e-05	-0.0614482	1	0.415636	0.000686048	-0.503759	0.00375448	-0.737579	6.10175e-06	-0.19019	0.516818	-0.355782	0.205563	0.0386075	1	0.135487	1	0.147977	0.642002	0.776186	1.43244e-06	0.325676	0.121316	0.0356173	1	-0.286512	0.418116	0.322129	0.136522	-0.198202	0.41944	0.0270574	1	-0.22526	0.280253	0.430007	0.0105803	0.204757	0.523429	0.22525	0.430733
Potri.004G208200	poptri			0.264638	0.996362	0.0365959	1	0.228042	0.991338	-1.43081	0.901067	-0.659619	0.99152	0.771188	1	0	1	-3.02487	0.848876	0	1	0.131451	1	-2.30473	0.913717	0.123837	1	0.831795	1	0	1	0.761602	1	1.87507	1	0	1	1.85679	1	0	1	0	1	0	1	-0.561118	1	0.0106634	1	-0.571781	1	0.699727	0.975533	-0.0187086	1	0.718435	0.972565	-0.239245	0.992579	-0.29723	1	-0.0579855	1	1.0944	1	-1.99698	0.968232	0	1	0	1	-0.813544	1	0	1	-1.39868	1	1.18344	0.999315	0	1	1.89862	0.994775	0	1	1.79348	0.995162	-1.19276	1	-0.800663	1	0	1	1.38936	0.980443	0	1	0.750051	1
Potri.004G208300	poptri	AT4G38210.1	ATEXP20,ATEXPA20,ATHEXP ALPHA 1.23,EXP20,EXPA20	-0.438517	0.453305	0.0894291	1	-0.527946	0.261087	-0.427361	0.404427	-0.477548	0.379643	-0.0501865	1	0.524538	0.747563	-1.07498	0.164124	-0.777026	0.620129	-0.117364	1	-0.82244	0.341325	-0.415079	0.828002	-0.641901	0.811806	0.252538	0.955312	0.361947	1	0.370774	1	0.667137	1	-0.296363	1	-1.22874	0.1576	-0.634427	0.820901	-0.594314	0.540607	-0.334302	0.819827	0.369422	0.941115	-0.703724	0.406822	-0.109181	0.551342	0.0385481	0.95998	-0.147729	0.389331	-0.426502	0.00172545	-0.0904639	1	0.336038	0.0205651	-0.641164	0.00676725	-0.500574	0.0462636	-0.141946	0.813942	-0.2543	0.799451	0.0828074	1	-0.0989125	1	0.386864	0.184191	0.583381	0.0147057	0.0430334	1	-0.266385	0.452281	-0.17428	0.890869	-0.0921057	0.917411	-0.125795	0.814075	0.324939	0.342501	-0.450734	0.0705107	0.0707223	0.921151	-0.0188919	1	0.0896142	0.951874
Potri.004G208350	poptri			0.628986	0.620875	0.151362	1	0.477624	0.671878	-0.990386	0.299718	-0.280564	0.898241	0.709821	0.780249	-1.58786	0.550319	-1.03044	0.543821	-0.108788	1	-0.862271	0.970618	-1.23926	0.487386	1.3686	0.645205	0.725588	1	-0.208819	1	1.47739	1	0.523536	1	-1.2793	1	1.80284	1	1.08095	0.712865	0.199767	1	0.881183	0.707656	0.146544	1	0.95157	0.862854	-0.805026	0.685517	0.574792	0.150069	0.319256	0.654023	0.255536	0.62634	-0.70102	0.0849657	-0.280385	1	0.420635	0.397576	-0.111705	1	-1.62606	0.0157825	-0.157947	0.997349	0.0492631	1	-0.683485	1	-0.0205008	1	0.160968	0.994495	0.942572	0.260823	0.137446	1	1.22256	0.115702	0.360518	0.984792	0.862037	0.311813	-0.291797	0.891849	0.314276	0.890409	-0.606073	0.544427	0.489807	0.602753	0.290754	0.947075	0.199053	0.985971
Potri.004G208400	poptri	AT4G38200.1		-0.00502819	1	0.205835	0.689959	-0.210863	0.318429	-0.239058	0.254655	-0.038434	0.967247	0.200624	0.668078	-0.464984	0.256655	-0.377019	0.267393	0.125627	0.989216	0.0612989	1	-0.365651	0.298528	0.191463	0.801975	0.526283	0.35344	0.0113676	1	0.0658367	1	0.108636	1	-0.0363235	1	0.14496	1	0.196601	0.760499	0.554287	0.299972	-0.357685	0.311483	-0.318314	0.408662	0.093841	1	-0.412155	0.202959	0.0278337	0.956817	-0.252902	0.185412	0.280736	0.0597977	0.0858996	0.706742	-0.0222663	1	-0.108166	0.604247	0.175777	0.677477	0.299137	0.333564	-0.236849	0.580877	0.00535096	1	-0.0283777	1	-0.0419201	1	-0.170426	0.737086	-0.327515	0.262886	0.194929	0.646181	-0.00547151	1	-0.10633	1	0.100859	0.907842	0.117889	0.83418	-0.518956	0.0758432	0.636845	0.00678935	-0.0392002	0.985614	-0.153601	0.852369	0.114401	0.911309
Potri.004G208500	poptri	AT1G76490.1	HMG1,HMGR1	1.24861	0.0258587	-0.303992	0.925609	1.5526	0.00251813	-0.317844	0.698908	0.809252	0.185093	1.1271	0.149113	-0.268189	0.956491	-0.0394086	1	-0.501992	0.852931	0.0596079	1	2.57967	0.00013753	-0.612405	0.659667	0.327797	1	2.61908	0.000213386	-0.110413	1	0.147957	1	-0.0794552	1	0.227413	1	0.376738	0.840032	-0.313259	1	0.689997	0.446769	2.66802	7.30358e-05	-0.751468	0.687833	3.41949	9.45921e-08	-0.578661	0.14331	1.07338	0.0133045	-1.65204	1.15303e-06	0.496048	0.243436	0.301305	1	-0.194743	0.758856	0.0943044	1	0.192441	0.913187	1.01179	0.134186	0.52665	0.878138	0.663052	1	-0.550879	1	0.432345	0.6743	0.470611	0.552883	-1.56267	0.00520158	-0.65959	0.424652	1.04507	0.277114	-1.70466	0.00305676	-0.561453	0.468607	1.96256	0.000433789	-2.52401	2.39188e-07	-0.523187	0.465258	-0.0324605	1	-0.490727	0.660903
Potri.004G208600	poptri	AT4G35390.1	AGF1	-0.0198154	0.998893	0.137633	1	-0.157448	0.819566	-0.0920865	0.934765	-0.331917	0.572116	-0.239831	0.907443	0.202851	0.999211	-0.37773	0.731704	-0.0913814	1	-0.393656	1	-0.752822	0.407533	0.105011	1	-0.596507	0.852766	-0.375092	0.86457	0.196392	1	0.299267	1	0.0589238	1	0.240343	1	-0.281315	0.909869	-0.235309	1	-0.0460057	1	-0.0598992	1	0.55759	0.819701	-0.61749	0.489834	-0.899271	6.91193e-06	0.0718718	0.932957	-0.971143	1.40345e-06	0.26241	0.30702	-0.23509	1	-0.4975	0.0262077	0.429062	0.396745	0.500484	0.297304	-0.11187	0.970686	0.0646652	1	-0.155774	1	-0.596259	1	-0.364397	0.55097	-0.656258	0.12887	-0.48439	0.344781	-0.849476	0.0604836	0.466062	0.643559	-1.31554	0.000857382	-0.778054	0.0606532	-0.0748695	1	-0.703185	0.0731097	-1.06991	0.00381151	-0.194862	0.909884	-0.875053	0.0811424
Potri.004G208700	poptri	AT1G50420.1	SCL-3,SCL3	-0.736303	0.072197	0.409729	0.687388	-1.14603	0.00136149	-1.00337	0.00457649	-0.823577	0.0302787	0.179794	0.964829	-0.671647	0.346324	-1.71221	0.000247681	-0.434277	0.747779	-0.36529	0.903135	-2.11688	1.54444e-05	-0.029207	1	0.306357	0.955817	-0.404676	0.710641	0.40507	1	0.105047	1	0.194924	1	-0.0898771	1	-0.935515	0.122509	0.432295	0.832761	-1.36781	0.00488984	-1.64655	0.0010198	0.531007	0.659632	-2.17755	3.1391e-06	-0.535784	0.338294	0.284961	0.780548	-0.820745	0.105925	-0.517205	0.371803	-0.493146	1	0.0240595	0.99592	-0.018014	1	-0.450109	0.793886	-1.2809	0.25495	-1.07811	0.672702	-0.372366	1	-0.152507	1	-1.0601	0.354276	0.077743	1	1.1284	0.311525	-0.575209	0.735922	0.379736	1	-0.954945	0.437587	-1.0073	0.358872	-0.883154	0.512608	-0.12415	0.994316	0.130538	0.990503	1.30534	0.298979	-1.1748	0.372234
Potri.004G208800	poptri	AT4G38190.1	ATCSLD4,CSLD4	1.53906	0.370176	-1.01226	0.883522	2.55132	0.0778082	-1.28397	0.459301	-0.89748	0.694742	0.386488	1	-2.42664	0.521634	-0.527445	0.932382	-0.0962552	1	-3.64552	0.37354	1.95851	0.447697	-2.76096	0.536423	-1.21888	1	2.48596	0.411677	-2.6647	1	-1.02824	1	-1.83569	1	0.807457	1	0.870961	0.926666	0.494694	1	0.376267	0.976138	4.5758	0.0687725	-0.951131	1	5.52693	0.0160705	1.81635	0.320197	0.301903	0.993767	1.51445	0.441905	-0.625702	0.84702	-0.454676	1	0.171026	0.992705	-0.829052	0.981034	-1.15025	0.923069	0.188598	1	-0.304173	1	-0.370753	1	-0.731904	1	0.524879	1	0.779496	0.975466	-0.920502	0.980706	1.91378	0.840186	0.10526	1	1.80852	0.852813	1.59259	0.864271	1.12291	0.960206	0.469678	1	1.8472	0.778389	-0.322471	1	2.16967	0.836514
Potri.004G208900	poptri	AT2G17410.1		0.0480234	0.861631	0.0210266	1	0.0269968	0.933998	0.138826	0.284797	0.0641542	0.762038	-0.0746721	0.88961	0.184154	0.609988	0.213549	0.351484	0.0101344	1	0.0817259	1	-0.031478	0.979878	0.135546	0.76701	-0.102428	0.989622	-0.245027	0.398073	0.125412	1	0.0738918	1	0.0590055	1	0.0148863	1	0.103287	0.836746	-0.115014	0.952997	0.218301	0.350007	-0.0393121	0.971546	0.112826	0.917455	-0.152138	0.540419	0.189827	0.0340509	-0.0171171	0.991671	0.206944	0.020387	-0.0380466	0.824725	-0.0172667	1	0.0207799	0.95102	-0.00120001	1	0.0739296	0.838925	-0.190111	0.442487	-0.0726415	1	0.0879344	1	-0.0652197	1	-0.0714415	0.893031	0.0140049	1	0.124891	0.659457	0.110532	0.745407	0.0418538	1	0.0686786	0.899542	0.185662	0.383805	-0.147057	0.590806	0.332719	0.0392125	0.271108	0.111337	0.0492756	0.996434	0.221833	0.379346
Potri.004G209000	poptri	AT4G38180.1	FRS5	-0.151679	0.593075	0.139635	0.853448	-0.291313	0.129975	-0.22206	0.293588	-0.169196	0.512477	0.0528638	1	-0.345181	0.318151	-0.372831	0.147716	0.068734	1	0.0674224	1	-0.80519	0.000696852	0.184808	0.719577	0.412604	0.370561	-0.432359	0.162179	0.116074	1	0.13181	1	-0.0404149	1	0.172225	1	0.10416	0.895747	0.373501	0.457365	-0.26934	0.349021	-0.740803	0.00181854	0.0769703	1	-0.817773	0.000286911	0.347658	0.0256467	-0.103878	0.752531	0.451536	0.00291399	-0.404443	0.00934293	-0.0532354	1	0.351208	0.0308859	-0.218635	0.556024	-0.224213	0.521146	-0.810388	0.00141576	-0.181421	0.978375	0.0416666	1	-0.02388	1	0.0372142	1	0.265879	0.398232	0.786508	0.00171272	0.277334	0.46411	0.0301136	1	0.247221	0.539837	0.271757	0.417232	-0.561639	0.0568933	0.833396	0.000296168	0.500422	0.0436297	0.187655	0.771736	0.312767	0.43673
Potri.004G209100	poptri	AT4G38170.1	FRS9	-0.0629857	0.856053	0.00271435	1	-0.0657	0.784865	0.115092	0.557281	-0.0311361	0.964879	-0.146228	0.702863	0.222629	0.639383	0.130942	0.735732	-0.0201561	1	-0.00753831	1	-0.216866	0.504519	0.114904	0.906467	-0.230167	0.798746	-0.347808	0.311493	0.13506	1	0.0352217	1	0.0392143	1	-0.00399261	1	-0.0564652	0.996316	-0.203571	0.854943	0.147105	0.704706	-0.174106	0.645974	0.161656	0.882382	-0.335763	0.205564	0.193433	0.177144	-0.0884198	0.750674	0.281853	0.0367228	0.108816	0.54804	0.0921475	1	-0.0166686	0.992705	0.266914	0.409224	0.148517	0.727882	-0.104002	0.907586	0.0755093	1	0.090872	1	0.111953	1	-0.191405	0.663007	-0.0576455	0.963413	0.215954	0.580785	0.228976	0.572819	0.0208705	1	0.208106	0.629486	0.11058	0.845177	-0.350045	0.285324	0.460625	0.060452	0.244339	0.41686	0.0573139	1	0.187025	0.734624
Potri.004G209200	poptri	AT2G16050.1		-0.430006	0.668362	0.363018	0.901525	-0.793023	0.22212	-0.399143	0.643271	-0.401519	0.684608	-0.0023758	1	-0.00813162	1	-1.58107	0.15053	0.524786	0.946879	-0.114839	1	-1.58296	0.191198	0.540899	0.865243	-0.106707	1	-0.00188702	1	0.0161132	1	0.510437	1	-0.0891502	1	0.599587	1	-1.0625	0.508778	0.443767	1	-1.50627	0.17746	-0.957682	0.523489	0.566588	0.913359	-1.52427	0.180312	-0.888332	0.105252	0.478389	0.574408	-1.36672	0.0071841	0.0560442	0.992162	0.531805	1	0.475761	0.484359	-0.113646	1	0.0945291	1	0.176753	1	0.664254	1	0.428081	1	0.47679	1	0.7779	0.668343	0.333552	0.918549	0.300037	0.954246	-0.869373	0.635209	0.452572	1	-1.32194	0.359554	-0.661198	0.717349	0.742971	0.691493	-1.40417	0.20386	-1.10555	0.358618	0.265108	1	-1.37065	0.377135
Potri.004G209300	poptri	AT5G06740.1		2.17369	0.00601072	0.583868	0.85975	1.58982	0.0409973	0.209016	0.92728	1.4621	0.081463	1.25309	0.36181	0.491852	0.95674	0.470306	0.860439	-0.162035	1	1.35996	0.706547	2.94411	0.0230137	-0.297621	1	0.868108	0.93717	2.47381	0.114198	-0.135586	1	1.50558	1	1.19933	1	0.306248	1	1.48403	0.440767	0.545441	1	0.938589	0.613702	3.08973	0.0173191	-0.458253	1	3.54798	0.00348144	0.111801	0.984086	1.49467	0.146	-1.38287	0.0973413	-0.0464843	0.992579	0.959749	1	1.00623	0.288202	-0.099934	1	-0.120745	1	0.025133	1	2.41844	0.417676	0.333884	1	-0.16525	1	2.51837	0.148252	0.454629	0.920893	-0.190383	1	1.02374	0.740357	2.45221	0.384486	-1.42847	0.531226	1.00293	0.703013	2.57727	0.160918	-1.57435	0.343521	-1.06082	0.593588	-0.131482	1	-0.929334	0.800228
Potri.004G209400	poptri	AT4G38160.1	pde191	-0.0572246	0.977193	0.258578	0.739024	-0.315803	0.272582	-0.028847	0.981667	-0.148942	0.753529	-0.120095	0.971324	0.21605	0.896601	-0.174837	0.84049	-0.123812	1	-0.0295626	1	-0.580118	0.251247	0.143615	0.976192	-0.245612	0.978939	-0.405281	0.615717	0.267427	1	0.249358	1	0.30805	1	-0.0586921	1	-0.141529	0.956504	-0.0318124	1	-0.109716	0.945439	-0.301198	0.665749	0.481227	0.666671	-0.782425	0.0825831	0.384054	0.0344886	0.323388	0.173608	0.0606653	0.875849	-0.317267	0.10182	0.00955958	1	0.326826	0.0954416	-0.434371	0.175755	-0.714908	0.00887891	0.186009	0.763968	-0.265917	0.871748	0.0380768	1	0.275876	1	0.168454	0.791709	0.752985	0.0048477	0.0898666	0.944162	0.367287	0.342523	-0.0730896	1	0.440376	0.21753	0.0867494	0.933649	0.547291	0.101351	-0.460541	0.111165	0.67128	0.0114578	0.468703	0.236306	0.202577	0.755882
Potri.004G209501	poptri	AT4G38150.2		0.125541	0.64828	0.114849	0.883772	0.0106917	0.991338	0.330875	0.0573326	0.149088	0.546957	-0.181787	0.654612	0.597545	0.0342687	0.335131	0.214617	0.0193259	1	-0.00291345	1	0.0965366	0.852872	0.322947	0.380728	-0.600459	0.0874003	-0.238594	0.561654	0.303621	1	0.194149	1	0.200683	1	-0.00653431	1	-0.068266	0.969456	-0.377537	0.446604	0.309271	0.2569	0.293598	0.330256	0.526544	0.160966	-0.232945	0.415307	0.072902	0.739922	0.0319999	0.981636	0.0409021	0.906639	0.277688	0.0596101	0.0491828	1	-0.228505	0.145112	0.281195	0.431513	0.202947	0.610735	0.35217	0.343591	0.163182	1	0.0982224	1	-0.139653	1	-0.118014	0.885191	-0.104725	0.869058	-0.491822	0.112712	0.124002	0.880339	0.104915	1	0.0190865	1	0.0457537	1	0.17589	0.73969	-0.130136	0.774317	0.0590424	0.964028	-0.197919	0.779245	0.256962	0.622237
Potri.004G209600	poptri	AT4G38140.1		-0.011745	0.999622	0.406059	0.421605	-0.417804	0.0875291	-0.782664	0.000371068	-1.19308	1.00708e-08	-0.410413	0.305152	-0.756123	0.0979225	-0.98317	0.00834781	-0.637125	0.285063	-1.59144	1.34572e-05	-0.802033	0.0406965	-1.23914	0.00101147	-0.835319	0.178296	0.181137	0.890417	-0.602017	0.83747	-0.204593	1	0.259873	1	-0.464466	1	-0.431641	0.452571	0.37887	0.773757	-0.810511	0.0379918	0.584815	0.18029	0.612172	0.398414	-0.0273563	1	0.0697869	0.848999	0.206032	0.500029	-0.136245	0.611686	-0.479771	0.0118213	-0.365254	0.769023	0.114517	0.717341	-0.563081	0.129264	-0.619136	0.0820558	-0.260462	0.687258	-0.694303	0.167648	-0.0568016	1	-0.361811	1	-0.131222	0.921349	0.562334	0.122062	-0.101348	0.957639	-0.127585	0.920122	-0.000920314	1	-0.126665	0.915974	-0.18364	0.791676	0.301698	0.597187	-0.485339	0.185536	0.509916	0.152218	0.331572	0.628198	0.178344	0.87614
Potri.004G209700	poptri	AT5G58140.1	NPL1,PHOT2	-0.368674	0.227352	0.681427	0.097761	-1.0501	1.94318e-05	-1.41838	9.53811e-11	-1.56238	4.82256e-13	-0.144004	0.935084	-1.38482	2.20666e-06	-2.30345	1.09786e-17	-0.549953	0.238108	-1.44381	5.72759e-07	-2.03831	3.99393e-13	-1.06812	0.00041602	-0.0589947	1	0.265143	0.660399	-0.518171	0.773401	0.0907988	1	0.236017	1	-0.145219	1	-0.827836	0.0146857	1.07088	0.00447927	-1.89872	7.7323e-12	-0.503698	0.148854	0.611706	0.24379	-1.1154	0.000104936	0.868834	0.00316259	-0.237787	0.685721	1.10662	0.000132834	-1.15505	6.18785e-05	-0.342311	1	0.812742	0.00889774	-1.42295	0.000399058	-1.30363	0.00122615	-0.653438	0.259855	-1.4957	0.000901326	0.172701	1	0.180482	1	-0.0727551	1	1.47633	0.000162749	0.83392	0.0916012	0.318449	0.692525	-0.990787	0.11664	1.30923	0.0027399	0.437767	0.466228	-0.221278	0.843674	0.659046	0.156866	1.98685	1.05711e-07	0.685397	0.281697	1.30146	0.00690464
Potri.004G209800	poptri	AT4G38130.1	ATHD1,ATHDA19,HD1,HDA1,HDA19,RPD3A	0.00559724	1	-0.09518	0.862028	0.100777	0.540037	-0.148678	0.321765	-0.153462	0.342309	-0.00478406	1	-0.249963	0.474703	0.115208	0.73975	-0.315599	0.411074	-0.136317	0.96189	-0.0576591	0.930188	-0.259927	0.442283	0.113646	0.992834	-0.172867	0.694641	0.0556712	1	-0.146221	1	-0.0326132	1	-0.113608	1	0.218949	0.529606	-0.0982494	1	0.317199	0.191538	-0.0675632	0.914824	-0.156224	0.857944	0.0886606	0.819284	0.0435321	0.750582	-0.136173	0.24959	0.179705	0.0409608	-0.104379	0.30899	-0.160861	0.798577	-0.056482	0.671192	-0.330789	0.000249709	0.226821	0.0188532	-0.222099	0.0422104	-0.193043	0.212227	-0.0821034	1	-0.200962	0.962682	0.137746	0.266708	-0.308924	0.000647489	0.0211367	0.993842	-0.182949	0.115828	-0.167316	0.35271	-0.0156324	1	0.374661	3.64865e-05	-0.058626	0.786119	0.433287	4.05267e-07	-0.0720091	0.602968	-0.175235	0.193426	0.103226	0.55636
Potri.004G209901	poptri	AT4G35440.1	ATCLC-E,CLC-E,CLCE	-0.435818	0.348483	0.651827	0.375533	-1.08764	0.00169338	0.0150147	1	0.157502	0.847529	0.142487	0.99485	0.293151	0.858846	-0.456735	0.502607	0.359704	0.866542	0.588869	0.658677	-1.05696	0.0571796	0.873264	0.212796	0.295718	0.978192	-0.600229	0.484652	0.513559	1	0.294037	1	0.51625	1	-0.222212	1	-0.455848	0.627497	0.582803	0.715079	-1.03865	0.0600827	-1.3518	0.0118109	0.800644	0.441606	-2.15244	9.83239e-06	0.831364	2.97629e-06	0.311368	0.26026	0.519995	0.00617702	-0.491199	0.0131805	0.0554655	1	0.546664	0.00563298	-0.328405	0.508916	-0.504	0.165841	-0.667035	0.117362	-0.253034	0.973604	0.0293573	1	0.363348	1	0.0753715	0.998279	0.533358	0.129612	1.03038	0.00340168	0.793063	0.0301061	0.19559	0.96076	0.597473	0.13317	0.617467	0.106011	-0.14304	0.911549	0.760508	0.0263723	1.07545	0.000339502	0.811972	0.0446407	0.263482	0.709475
Potri.004G210000	poptri	AT2G17390.1	AKR2B	-0.0692095	0.659815	0.291115	0.0428907	-0.360324	8.34275e-05	-0.464253	2.68478e-08	-0.308723	0.000544531	0.15553	0.349348	-0.622062	0.000113336	-0.464064	0.00355838	-0.308105	0.19663	-0.387244	0.0489294	-0.297388	0.0890825	-0.238161	0.302488	0.234817	0.529056	0.166676	0.556504	0.0699438	1	-0.150655	1	0.136461	1	-0.287117	1	0.00734234	1	0.450418	0.0470401	-0.443076	0.00617535	-0.0607991	0.878027	0.285544	0.332047	-0.346344	0.033151	0.191833	0.0178827	-0.0243396	0.951806	0.216173	0.00730212	-0.177915	0.0349685	0.0188926	1	0.196807	0.0192128	-0.466177	1.9981e-06	0.0672649	0.722638	-0.143138	0.363625	-0.105093	0.862807	0.104498	1	0.0667455	1	0.361083	0.000665573	0.037233	0.904386	0.209883	0.0941817	-0.0537403	0.861401	-0.18383	0.376902	0.13009	0.418068	0.479701	2.0914e-06	0.139209	0.376908	0.340492	0.000684274	0.155851	0.186398	-0.0119913	1	0.167842	0.288994
Potri.004G210100	poptri	AT2G17390.1	AKR2B	-0.272525	0.244758	0.104059	0.937026	-0.376584	0.0526589	-0.32165	0.113993	-0.0768468	0.871964	0.244804	0.552065	-0.613561	0.0791012	-0.24599	0.521108	-0.126886	0.984787	0.0553652	1	-0.473591	0.143287	0.150243	0.881175	0.668926	0.150262	-0.2276	0.711674	0.277129	1	-0.222665	1	-0.0828454	1	-0.13982	1	0.144906	0.864727	0.40383	0.558846	-0.258924	0.507448	-0.751621	0.0115543	0.0120322	1	-0.763653	0.00699169	0.147334	0.401719	-0.116416	0.669533	0.263751	0.0854772	-0.128267	0.509464	-0.0303984	1	0.097869	0.660881	-0.317007	0.361856	0.0217322	1	-0.101302	0.933382	0.00415003	1	-0.0782399	1	-0.0213254	1	0.321157	0.392673	-0.0999721	0.887586	0.079977	0.958131	0.0632007	0.99439	-0.17598	0.931154	0.23918	0.607141	0.40194	0.207304	0.0397252	1	0.362215	0.221952	-0.0191892	1	-0.201455	0.772932	0.182266	0.790317
Potri.004G210200	poptri	AT5G60410.1	ATSIZ1,SIZ1	0.315653	0.201252	0.100368	0.959591	0.215285	0.374886	-0.239362	0.323037	-0.014016	0.996999	0.225346	0.66622	-0.409223	0.501522	-0.111648	0.90564	-0.196196	0.940125	-0.0613046	1	0.218516	0.700654	-0.203356	0.856817	0.347918	0.803931	0.330164	0.630258	-0.00715993	1	0.121594	1	0.075278	1	0.0463161	1	0.419169	0.451611	0.288304	0.877725	0.130864	0.882651	0.401415	0.393315	-0.0667738	1	0.468188	0.249428	0.20317	0.130973	-0.11832	0.584109	0.32149	0.00989811	0.0611032	0.784564	-0.0429742	1	-0.104077	0.554088	0.206105	0.549843	0.0059632	1	-0.0357752	1	-0.0913503	1	-0.0730692	1	0.0331743	1	-0.297456	0.345211	-0.0790324	0.90862	0.0689496	0.958474	0.265802	0.451427	-0.0786341	1	0.344437	0.268358	0.0656602	0.949422	-0.320515	0.312946	0.386175	0.111821	0.284083	0.29478	0.0458905	1	0.238193	0.574976
Potri.004G210300	poptri	AT3G45230.1		0.826268	0.293058	0.186128	1	0.64014	0.383961	0.343694	0.738129	0.854156	0.257591	0.510462	0.81464	-0.0407283	1	-0.852495	0.488163	1.86755	0.210056	-0.452377	1	1.2677	0.244255	1.7923	0.166547	-0.411649	1	2.12019	0.0574843	-0.0752484	1	0.459874	1	-1.26298	1	1.72286	1	-0.351893	0.934644	0.645297	0.922409	-0.997189	0.403856	2.17995	0.0268925	0.981697	0.707906	1.19825	0.250932	-0.785688	0.000913293	0.0694247	0.95774	-0.855112	0.00031374	0.71481	0.00302371	0.0255139	1	-0.689296	0.00523461	0.364841	0.437881	1.24719	0.00021818	0.505797	0.265653	0.483599	0.587708	0.0715713	1	-0.563462	1	0.118759	0.940926	-1.17562	0.000493497	-1.06926	0.00202699	-0.93455	0.018837	0.382933	0.708871	-1.31748	0.000242396	-0.0521991	1	0.523889	0.239211	-0.576088	0.101792	-1.34658	2.86407e-05	-0.664129	0.157714	-0.682449	0.169122
Potri.004G210400	poptri	AT5G60600.1	CLB4,CSB3,GCPE,HDS,ISPG	0.00692971	1	0.120596	0.946816	-0.113666	0.761591	-0.504516	0.0321547	-0.585048	0.0126841	-0.0805326	1	-0.723873	0.181444	-0.402457	0.437963	-0.393977	0.722563	-0.609026	0.414338	-0.404182	0.443598	-0.746914	0.165027	0.114847	1	-0.00172521	1	-0.352937	1	-0.166985	1	0.0557312	1	-0.222716	1	0.154431	0.933252	0.385627	0.816187	-0.231196	0.746431	0.0378594	1	-0.0821559	1	0.120015	0.900549	0.0902139	0.742735	-0.261016	0.287086	0.35123	0.0509999	-0.604417	0.000265457	-0.176384	1	0.428033	0.0167349	-0.607815	0.0616256	-0.376196	0.31938	-0.843363	0.00973651	-0.446127	0.54804	0.00523529	1	-0.0918988	1	0.161688	0.842341	0.381431	0.299825	0.751465	0.0216617	-0.135688	0.892113	-0.30391	0.771127	0.168223	0.824561	0.0959318	0.933086	-0.539458	0.165665	0.63539	0.0389809	0.315675	0.403965	0.0503181	1	0.265357	0.672646
Potri.004G210500	poptri			0.615086	0.8401	-1.23341	0.823483	1.8485	0.235887	-0.2281	0.972337	0.238808	0.984526	0.466907	1	-0.465211	1	-0.33745	1	0.324017	1	-0.770647	1	1.03442	0.845641	0.123839	1	-0.305436	1	1.37187	0.850744	-0.200178	1	-0.132618	1	-1.83596	1	1.70334	1	-0.00485609	1	-1.04673	1	1.04188	0.87196	1.67245	0.696386	-0.941475	1	2.61392	0.425061	-0.262511	0.988137	-0.0191538	1	-0.243357	0.986748	0.401956	0.975766	0.0238318	1	-0.378125	0.985366	0.132756	1	-1.03906	0.999518	2.11494	0.946134	-0.304154	1	0.144392	1	0	1	-0.43691	1	1.18345	0.988327	-1.88505	0.951233	-0.0209575	1	-0.85651	1	0.835553	1	-1.19277	0.992307	1.12567	1	-2.31844	0.861061	0.427589	1	-0.322469	1	0.750058	1
Potri.004G210600	poptri	AT5G60490.1	FLA12	-0.671102	0.802617	-1.94715	0.570003	1.27605	0.482206	-0.567527	0.82633	-0.932351	0.688261	-0.364824	1	0.809755	0.962626	-2.90717	0.325967	-0.637777	1	-1.34502	0.999254	-0.682092	0.912232	-0.837955	0.98902	-2.15477	0.813892	2.22508	0.652126	-0.200178	1	0.32795	1	-1.41113	1	1.73907	1	-3.38898	0.310565	-2.85866	0.675805	-0.530322	0.965058	0.990874	0.858589	-0.904065	1	1.89494	0.576972	-1.5477	0.287439	-1.90394	0.296012	0.356246	0.929898	-0.610226	0.80662	0.712101	1	1.32233	0.432841	-0.179354	1	-1.03907	0.907415	-0.773196	0.984495	0.350803	1	1.62574	1	0.229889	1	0.530157	0.996257	2.66481	0.460519	1.00309	0.933248	-1.82209	0.746595	-1.69585	0.93997	-0.126234	1	-2.6818	0.484442	-2.2897	0.62487	0	1	-0.547148	0.962506	-1.81677	0.805526	1.26962	0.907623
Potri.004G210700	poptri	AT3G29763.1		NA	NA	NA	NA	NA	NA	NA	NA	NA	NA	NA	NA	NA	NA	NA	NA	NA	NA	NA	NA	NA	NA	NA	NA	NA	NA	NA	NA	NA	NA	NA	NA	NA	NA	NA	NA	NA	NA	NA	NA	NA	NA	NA	NA	NA	NA	NA	NA	NA	NA	NA	NA	NA	NA	NA	NA	NA	NA	NA	NA	NA	NA	NA	NA	NA	NA	NA	NA	NA	NA	NA	NA	NA	NA	NA	NA	NA	NA	NA	NA	NA	NA	NA	NA	NA	NA	NA	NA	NA	NA	NA	NA	NA	NA	NA	NA
Potri.004G210800	poptri	AT2G28430.1		0.417826	0.0491833	-0.011486	1	0.429312	0.0281871	0.492559	0.0111426	0.42732	0.0389889	-0.0652395	1	0.543143	0.0727088	0.873629	0.000273901	0.097899	1	0.0322757	1	1.11436	3.9424e-06	0.123507	0.898273	-0.510867	0.229085	0.240729	0.568221	0.0256076	1	-0.0759064	1	0.11508	1	-0.190987	1	0.254579	0.507341	-0.330164	0.584079	0.584743	0.0187271	1.00618	1.81529e-05	0.206311	0.806404	0.799864	0.00049893	-0.0218967	0.985563	0.206361	0.409253	-0.228257	0.223334	0.355135	0.0381489	-0.0102571	1	-0.365392	0.0349798	0.228933	0.65353	0.569656	0.0862292	0.278749	0.608287	-0.206375	1	0.256619	1	-0.0698212	1	-0.435308	0.272251	-0.313038	0.435348	-0.34857	0.416637	-0.29298	0.574726	0.145697	1	-0.438676	0.300245	0.0477437	1	0.195512	0.761557	-0.147768	0.787754	0.170014	0.749277	0.28225	0.672184	-0.112236	0.957674
Potri.004G210900	poptri			NA	NA	NA	NA	NA	NA	NA	NA	NA	NA	NA	NA	NA	NA	NA	NA	NA	NA	NA	NA	NA	NA	NA	NA	NA	NA	NA	NA	NA	NA	NA	NA	NA	NA	NA	NA	NA	NA	NA	NA	NA	NA	NA	NA	NA	NA	NA	NA	NA	NA	NA	NA	NA	NA	NA	NA	NA	NA	NA	NA	NA	NA	NA	NA	NA	NA	NA	NA	NA	NA	NA	NA	NA	NA	NA	NA	NA	NA	NA	NA	NA	NA	NA	NA	NA	NA	NA	NA	NA	NA	NA	NA	NA	NA	NA	NA
Potri.004G211000	poptri	AT2G28410.1		-0.260454	0.967131	-0.690251	0.91007	0.429797	0.842071	0.646954	0.724368	0.148055	0.995514	-0.498899	0.968633	0.289997	1	0.119038	1	1.56563	0.854419	0.99746	1	-0.979022	0.812113	0.0787522	1	0.707463	1	-1.09806	0.860833	-1.48688	1	0.520344	1	-0.866341	1	1.38669	1	0.349385	1	0.40929	1	-0.0599049	1	-1.45614	0.651226	-1.78505	0.785009	0.328912	0.971929	-0.791412	0.319395	-0.634066	0.592376	-0.157345	0.947318	0.683384	0.421208	-0.627082	1	-1.31047	0.0848909	-0.579438	0.773153	1.8899	0.0927569	0.235604	0.99802	-0.102636	1	-2.94078	1	-0.649443	1	0.476802	0.873858	-4.83069	0.00388007	-0.885046	0.652613	-1.28453	0.414864	-0.582926	0.961943	-0.701608	0.778073	1.18481	0.346977	0.232115	0.990782	0.952693	0.428435	-4.12268	0.0149595	-1.12973	0.602202	-2.99295	0.249751
Potri.004G211100	poptri	AT5G60680.1		-0.0360426	0.996362	-0.283925	0.622272	0.247882	0.342122	-0.419492	0.0724942	-0.411792	0.0939563	0.00770001	1	-0.256262	0.64584	-0.333516	0.321243	-0.635036	0.0957233	-0.534887	0.188316	0.30385	0.388666	-1.06919	0.00013929	-0.278625	0.786547	0.637366	0.0566642	-0.434154	0.911026	-0.318832	1	0.00317786	1	-0.32201	1	-0.396086	0.308621	-0.375596	0.596809	-0.0204901	1	0.519905	0.0939965	-0.531125	0.297149	1.05103	8.3163e-05	-0.0791943	0.724599	-0.0348567	0.976516	-0.0443376	0.899243	-0.0310582	0.956306	-0.238911	0.917274	-0.207853	0.223427	-0.177234	0.691859	-0.0757805	0.941652	0.147903	0.821858	-0.103555	1	-0.260789	1	-0.380471	1	0.0736796	0.969298	-0.185008	0.647416	-0.528374	0.0713072	-0.0547194	0.99973	-0.0527893	1	-0.00193011	1	0.0467344	0.998671	0.272348	0.496049	-0.225614	0.496741	-0.211953	0.546915	-0.329705	0.4556	0.117752	0.919591
Potri.004G211200	poptri	AT2G28390.1		0.115872	0.632406	0.0144825	1	0.101389	0.621183	-0.515312	0.000215626	-0.300564	0.0600041	0.214748	0.463263	-0.648135	0.0113152	-0.337139	0.196078	-0.558798	0.0628171	-0.195164	0.855832	-0.0638249	0.928085	-0.656127	0.00861601	0.452971	0.290351	0.273315	0.464549	-0.0973286	1	-0.0317451	1	0.135166	1	-0.166911	1	0.279251	0.425666	0.224503	0.807042	0.0547476	0.956258	0.0995942	0.846552	-0.325796	0.512441	0.425391	0.0784827	0.10401	0.448082	-0.113955	0.533609	0.217965	0.0590427	-0.0386252	0.877378	-0.0891286	1	-0.0505034	0.811236	-0.0229159	1	0.061428	0.941652	-0.160638	0.704815	-0.191723	0.892317	-0.000504322	1	-0.0736118	1	-0.168807	0.652356	-0.0619323	0.932603	0.087026	0.894304	0.0119785	1	-0.108428	0.98492	0.120407	0.810389	0.0963224	0.842674	-0.24615	0.427002	0.342472	0.117782	0.203197	0.441662	0.0096834	1	0.193514	0.63849
Potri.004G211300	poptri	AT5G60690.1	IFL,IFL1,REV	-0.170206	0.416152	0.0504829	1	-0.220689	0.187507	-0.237544	0.15704	-0.130603	0.568785	0.106941	0.876819	-0.420467	0.144429	-0.267833	0.310637	-0.0363466	1	0.0879557	1	-0.499599	0.0349228	-0.0111653	1	0.508423	0.160485	-0.231767	0.556825	0.0251812	1	-0.0251009	1	-0.0377549	1	0.012654	1	0.127533	0.821869	0.346366	0.473299	-0.218832	0.449273	-0.612656	0.00724529	-0.136876	0.908527	-0.47578	0.0363778	0.202071	0.079264	-0.0532524	0.860975	0.255323	0.0220796	-0.396568	0.000159711	-0.113413	1	0.283154	0.0122532	-0.614712	6.99242e-05	-0.0407255	0.968045	-0.542878	0.00134986	-0.263973	0.467477	0.0442042	1	-0.1055	1	0.350739	0.0582605	0.0849297	0.795325	0.437377	0.012876	-0.0948761	0.815692	-0.128217	0.87935	0.0333411	1	0.47911	0.00397209	-0.0563832	0.945746	0.535493	0.000531414	0.213301	0.260302	0.0302559	1	0.183045	0.534071
Potri.004G211400	poptri	AT2G28370.1		0.535957	0.0163591	0.129595	0.912786	0.406362	0.0619606	0.925651	1.47576e-06	0.835497	2.03826e-05	-0.0901535	0.986718	0.556517	0.0667966	1.68211	7.39724e-14	0.452425	0.256747	0.767197	0.00577975	0.945303	0.000135526	0.811237	0.00179001	0.21068	0.865927	-0.736805	0.00640254	0.358812	0.957402	0.0616724	1	0.140497	1	-0.0788252	1	1.18726	1.06069e-06	0.0364061	1	1.15086	7.86078e-07	0.239778	0.481566	0.184537	0.852127	0.0552405	0.944459	0.398678	0.000632479	0.16194	0.374246	0.236737	0.0644959	-0.315507	0.0104608	-0.0776892	1	0.237817	0.073867	-0.361568	0.157775	-0.405592	0.0896835	-0.175673	0.692468	-0.274075	0.716303	0.0194989	1	0.0179978	1	0.0874931	0.921372	0.425091	0.0674061	0.19367	0.593176	0.314942	0.296629	0.00388627	1	0.311056	0.305954	0.270918	0.349382	0.189781	0.628306	0.0811365	0.875165	0.608516	0.00358263	0.295959	0.421341	0.312557	0.357595
Potri.004G211500	poptri	AT1G07990.1		-0.257029	0.0875233	0.107992	0.836499	-0.365021	0.00547526	-0.0506347	0.860411	0.240536	0.103782	0.29117	0.137917	-0.167024	0.630162	-0.29813	0.125059	0.307593	0.283108	0.441696	0.03953	-0.0471706	0.934056	0.327968	0.157569	0.60872	0.0053323	0.250959	0.336633	0.0203754	1	-0.0490041	1	-0.0144529	1	-0.0345513	1	-0.18011	0.542299	0.460164	0.0785912	-0.640274	0.000202528	-0.537871	0.00257773	-0.128181	0.864014	-0.40969	0.0214511	0.126604	0.079573	-0.117373	0.213562	0.243977	0.000225823	-0.326195	2.95182e-07	-0.0199837	1	0.306212	2.43108e-06	-0.411085	4.44639e-05	-0.152835	0.232686	-0.423723	6.75875e-05	-0.0925194	0.930977	-0.00516789	1	0.0390259	1	0.318565	0.00373706	0.147667	0.245691	0.462748	7.66808e-06	0.0102888	1	-0.157875	0.516435	0.168163	0.239519	0.268539	0.0171454	-0.170512	0.242988	0.439051	8.59772e-06	0.0976403	0.493561	-0.0263292	1	0.123969	0.509554
Potri.004G211600	poptri	AT3G45180.1		0.956379	0.297528	-0.87552	0.656554	1.8319	0.0111376	4.51118	8.1784e-13	-0.624242	0.570357	-5.13542	2.02095e-15	5.14356	1.3982e-07	5.80917	4.64685e-10	1.58284	0.387651	-1.30165	0.596083	0.382148	0.868162	-0.858275	0.704371	-6.44521	8.58739e-11	-5.42703	1.99222e-08	-2.44112	0.267031	0.181665	1	-0.13398	1	0.315644	1	0.847277	0.651262	-3.6947	0.00269449	4.54197	1.99722e-06	1.86546	0.114807	0.309393	1	1.55607	0.172866	-0.716029	0.0845506	-0.856629	0.0872298	0.1406	0.866985	4.09227	2.98756e-34	-0.159657	1	-4.25192	1.77005e-36	5.59335	2.2624e-59	2.61641	3.09451e-12	3.69603	1.17243e-24	0.0425945	1	-0.228661	1	-0.186899	1	-5.55076	2.82022e-59	-2.84507	2.50183e-14	-3.88293	2.23262e-26	0.415116	0.579005	0.0196424	1	0.395474	0.608598	-2.56182	3.11642e-12	-1.87768	2.5999e-06	-0.684141	0.117073	0.143861	0.906577	-0.209852	0.929028	0.353712	0.728013
Potri.004G211700	poptri	AT2G28350.1	ARF10	-0.682279	0.00220933	-0.246573	0.69031	-0.435706	0.0547092	-0.614131	0.00392047	-0.620706	0.00429791	-0.00657474	1	-0.578365	0.241906	-0.971766	0.00713762	-0.272381	0.834582	-0.334555	0.793066	-1.07617	0.00344793	-0.453747	0.424138	0.24381	0.939874	-0.104408	0.980092	-0.181366	1	-0.311697	1	-0.309069	1	-0.00262741	1	-0.705098	0.11377	-0.00308535	1	-0.702013	0.0707803	-1.05332	0.004255	-0.428262	0.624796	-0.625055	0.106274	-0.241675	0.185656	-0.311252	0.154956	0.0695773	0.822845	0.10417	0.687194	-0.177331	1	-0.281501	0.129066	0.478464	0.107811	0.105377	0.886225	-0.30703	0.466905	-0.0813414	1	-0.275333	1	-0.168712	1	-0.559805	0.0598038	-0.38071	0.225261	0.138318	0.834761	-0.0450039	1	-0.0235739	1	-0.02143	1	-0.418091	0.185999	-0.809068	0.00477849	0.390977	0.18548	-0.238995	0.507404	-0.110945	0.955241	-0.128051	0.907841
Potri.004G211800	poptri	AT1G08010.1	GATA11	0.0894335	0.971336	0.597588	0.47858	-0.508155	0.224089	-0.490253	0.256008	-0.524322	0.24894	-0.0340688	1	-0.639369	0.550675	-1.05653	0.104234	0.365194	0.911378	-0.970031	0.339733	-0.929183	0.174844	0.438411	0.757729	-0.330662	0.988254	0.127345	0.993838	0.0732176	1	0.206871	1	-0.255902	1	0.462773	1	-0.210288	0.946699	0.74866	0.648919	-0.958949	0.157971	0.247718	0.86023	1.15254	0.281611	-0.904821	0.169306	-0.211915	0.047916	-0.0396568	0.91413	-0.172258	0.134499	-0.188478	0.0968512	-0.0631222	1	0.125356	0.336609	-0.116011	0.774558	-0.220864	0.407971	-0.230525	0.466949	0.0281316	1	-0.0680154	1	-0.156015	1	0.144143	0.717339	0.152848	0.627465	0.0745098	0.926327	-0.144194	0.725746	0.0595469	1	-0.203741	0.535091	-0.249047	0.344895	-0.0549669	0.973654	-0.19408	0.457373	-0.240341	0.310324	-0.1246	0.854181	-0.115741	0.859986
Potri.004G211900	poptri	AT2G28315.1		-1.16343	0.357355	-0.0892994	1	-1.07414	0.337188	-0.97241	0.415231	-0.045724	1	0.926686	0.742433	-1.75906	0.528326	-1.92246	0.318036	1.44342	0.758997	-0.560313	1	-0.73877	0.808728	2.05083	0.417705	1.19875	0.914723	1.18369	0.748123	0.607409	1	-1.06905	1	-2.30794	1	1.23889	1	-1.23245	0.702881	0.894536	0.971964	-2.12698	0.267202	-1.24751	0.613362	0.303196	1	-1.5507	0.435661	-1.10884	0.00735932	-0.873242	0.104321	-0.235598	0.723801	0.337195	0.566397	-0.207653	1	-0.544848	0.282095	-0.0290414	1	0.534749	0.640285	0.404176	0.829958	0.343938	1	-1.03721	1	-0.136691	1	0.372979	0.848354	-1.57196	0.0322816	-0.540868	0.667185	-0.851339	0.427445	-0.807912	0.700187	-0.0434274	1	-0.287549	0.883584	-0.374694	0.831474	0.0871456	1	-2.23249	0.000841567	-1.28854	0.198748	-0.943947	0.413165
Potri.004G212000	poptri	AT5G60700.1		6.23407	3.38188e-07	4.69475	0.0150196	1.53932	0.225258	1.66584	0.23935	2.53338	0.0539574	0.867538	0.863777	2.44701	0.605238	1.08919	0.724743	1.34184	0.870581	0.958922	1	3.96895	0.051951	1.51082	0.726425	-1.48809	0.964808	2.87976	0.289071	0.168985	1	5.63067	0.950933	5.0459	1	0.58477	1	4.27285	0.0887527	3.94073	0.295296	0.332121	0.976607	8.6407	0.000112577	5.5978	0.111311	3.0429	0.138099	1.30496	0.00757925	0.674654	0.368112	0.630304	0.26449	-0.140633	0.919226	0.000852729	1	0.141486	0.921945	0.614184	0.725294	0.207812	0.967738	-0.99056	0.467465	1.09445	0.749632	0.169273	1	-1.11587	1	0.480267	0.838954	-0.0385396	1	-0.125306	1	1.81682	0.0972357	1.92884	0.188803	-0.112028	1	1.41044	0.171624	0.3241	0.934365	1.08634	0.27673	0.891639	0.401932	-0.281472	0.993235	1.17311	0.403193
Potri.004G212100	poptri	AT2G06050.3	DDE1,OPR3	-0.235507	0.411653	-0.048388	1	-0.187118	0.476478	0.464528	0.0293628	0.129528	0.732654	-0.335	0.381885	0.722001	0.0133975	0.694921	0.00890985	-0.0815993	1	0.487448	0.213474	-0.326514	0.307251	0.1757	0.795487	-0.234553	0.841484	-1.02144	0.00016013	0.257299	1	0.0253013	1	0.308616	1	-0.283315	1	-0.00177912	1	-0.494984	0.308435	0.493205	0.0851956	-0.788661	0.00315489	-0.0031321	1	-0.785529	0.00215397	-0.184903	0.103129	-0.140003	0.386287	-0.0449002	0.829338	0.287812	0.00702146	-0.0946994	1	-0.382511	0.000258548	0.573439	0.000656497	0.0226806	1	0.264689	0.290547	0.0614865	1	-0.243206	1	-0.093479	1	-0.511952	0.00313556	-0.265887	0.208019	-0.358168	0.0959308	0.106253	0.808648	0.0216971	1	0.084556	0.87946	-0.444505	0.0124693	-0.287052	0.207888	-0.157452	0.501298	-0.19844	0.373479	-0.133268	0.791242	-0.0651715	0.967457
Potri.004G212200	poptri	AT2G28305.1	ATLOG1,LOG1	-0.621331	0.180469	-0.546809	0.563608	-0.0745223	0.96389	-0.386118	0.43147	-0.510962	0.296646	-0.124844	1	-0.592685	0.609737	-0.0528165	1	-0.515665	0.831688	-1.2257	0.164465	-0.584964	0.521652	0.220836	0.974683	-0.633017	0.774284	-0.532148	0.694333	0.736501	1	-1.0117	1	-1.08498	1	0.0732868	1	-0.471828	0.697222	-1.00796	0.467925	0.536135	0.554866	-0.370959	0.761979	0.361555	0.926102	-0.732513	0.341641	0.385865	0.385152	0.379337	0.533277	0.00652733	1	0.307852	0.54406	0.512619	1	0.204767	0.742658	0.902962	0.169453	-0.210969	0.899508	0.0480313	1	-0.00725346	1	1.1411	1	0.197158	1	-0.910215	0.187877	1.35207	0.0154923	0.149127	0.972344	0.364459	0.776241	0.656567	0.686265	-0.292108	0.847987	-0.749472	0.289048	-0.198364	0.934739	-0.551108	0.439508	1.51281	0.00449967	0.860978	0.321573	0.651835	0.490064
Potri.004G212300	poptri	AT2G28260.1	ATCNGC15,CNGC15	-0.255233	0.96638	-1.41106	0.648537	1.15583	0.41779	0.889901	0.576261	0.343852	0.940296	-0.546049	0.952549	1.60614	0.739522	2.02009	0.430961	-1.57757	0.870712	1.65352	0.883525	0.581652	0.94226	-1.77774	0.727493	0.0473741	1	-1.43844	0.73231	-0.200178	1	-0.119057	1	0.95808	1	-1.07714	1	0.294897	1	-2.22563	0.749156	2.52053	0.305984	-1.19092	0.726175	-2.47318	0.629656	1.28226	0.720452	-2.75534	0.0527272	-1.09019	0.656867	-1.66514	0.348992	-1.39821	0.435182	-0.467833	1	0.93038	0.674982	-1.18875	0.884389	0	1	-2.65697	0.62713	0.133126	1	0	1	-1.65388	1	1.32187	0.884127	0	1	1.00309	0.952665	-3.10434	0.51784	-0.132542	1	-2.9718	0.549395	-1.99287	0.731139	-1.60076	0.842599	0	1	-3.09307	0.400253	-1.91955	0.835968	-1.17352	0.957056
Potri.004G212400	poptri	AT2G28260.1	ATCNGC15,CNGC15	NA	NA	NA	NA	NA	NA	NA	NA	NA	NA	NA	NA	NA	NA	NA	NA	NA	NA	NA	NA	NA	NA	NA	NA	NA	NA	NA	NA	NA	NA	NA	NA	NA	NA	NA	NA	NA	NA	NA	NA	NA	NA	NA	NA	NA	NA	NA	NA	NA	NA	NA	NA	NA	NA	NA	NA	NA	NA	NA	NA	NA	NA	NA	NA	NA	NA	NA	NA	NA	NA	NA	NA	NA	NA	NA	NA	NA	NA	NA	NA	NA	NA	NA	NA	NA	NA	NA	NA	NA	NA	NA	NA	NA	NA	NA	NA
Potri.004G212500	poptri	AT4G27490.1		-0.053827	0.995634	0.010915	1	-0.064742	0.952057	-0.182982	0.702901	-0.373966	0.346594	-0.190984	0.907443	-0.176095	0.983182	-0.412155	0.561297	0.0831269	1	-0.305315	0.996512	-0.934002	0.133346	0.0853775	1	-0.129219	1	-0.521847	0.605992	0.00225065	1	0.21444	1	-0.227556	1	0.441996	1	-0.0216193	1	0.0316666	1	-0.0532859	1	-0.414247	0.632402	0.163137	1	-0.577384	0.383555	-0.251026	0.176984	-0.0290545	0.993767	-0.221971	0.260599	0.0345537	0.961766	-0.0476322	1	-0.0821859	0.793828	-0.169388	0.736592	0.346794	0.291067	-0.0877818	0.958016	0.224711	0.928663	-0.0030819	1	-0.405143	1	0.394099	0.238615	-0.349876	0.279084	-0.317361	0.404244	-0.338604	0.386876	0.161037	0.95114	-0.499642	0.128408	0.177578	0.707801	0.242644	0.597249	-0.0650656	0.951139	-0.566397	0.0329964	-0.468816	0.216525	-0.0975811	0.963456
Potri.004G212550	poptri			0.627268	0.0319462	-0.396682	0.549694	1.02395	0.000129872	0.0294604	0.981667	-0.0149047	1	-0.0443651	1	0.0860135	1	0.541827	0.282715	-0.505946	0.612171	-0.157083	1	0.644185	0.19153	-0.50764	0.490266	-0.243096	0.981805	0.102358	0.991952	-0.00169402	1	0.18125	1	-0.0959996	1	0.277249	1	0.637063	0.276083	-0.687959	0.464619	1.32502	0.00212381	0.982518	0.0307295	-0.446557	0.718217	1.42907	0.000554697	-0.809688	0.000230045	0.125153	0.820701	-0.93484	2.04436e-05	0.341497	0.189366	-0.119829	1	-0.461326	0.0625703	0.228735	0.716203	0.982661	0.00669455	-0.113132	0.95716	0.2289	1	0.163507	1	-0.710013	0.962682	0.000165254	1	-0.819155	0.0273206	-0.596881	0.154973	-1.05573	0.00752154	0.542045	0.44672	-1.59777	7.68184e-06	-0.301798	0.566546	0.200178	0.798368	-0.501976	0.183608	-1.12112	0.000848551	-0.396868	0.541115	-0.72425	0.145519
Potri.004G212600	poptri	AT2G28250.2	NCRK	-0.372385	0.808677	0.401944	0.933865	-0.774329	0.361841	-0.811168	0.348402	-0.395141	0.778609	0.416026	0.934307	-0.888487	0.75405	-2.23753	0.0801336	0.942796	0.814593	-0.283547	1	-1.35634	0.355028	0.954524	0.712007	0.60494	1	0.881183	0.752311	0.011728	1	0.315691	1	-0.790019	1	1.10571	1	-1.03335	0.645595	1.04126	0.844918	-2.07461	0.117417	-0.757106	0.710402	0.448052	1	-1.20516	0.404623	-0.515114	0.0367312	-0.342468	0.325175	-0.172646	0.617192	0.358282	0.193288	0.0410436	1	-0.317238	0.275034	0.0925067	0.961207	0.651221	0.089449	0.254724	0.736878	0.387242	0.802945	-0.550719	1	0.153707	1	0.294735	0.636464	-1.20194	0.000346302	-0.101017	0.964415	-0.413871	0.438967	-0.298431	0.852222	-0.11544	0.953861	0.144843	0.877295	-0.136214	0.917912	0.281057	0.558885	-1.35183	2.81189e-05	-0.531966	0.326827	-0.819866	0.0700012
Potri.004G212700	poptri	AT1G08060.2	MOM,MOM1	-0.211006	0.823422	0.619523	0.543301	-0.830529	0.0576299	-0.545991	0.266608	-0.363315	0.568241	0.182677	0.98673	-0.665752	0.570229	-1.42864	0.0314246	0.617347	0.723131	-0.0670979	1	-1.32535	0.0544929	0.494501	0.730216	0.598654	0.822302	0.103292	1	-0.122846	1	0.406712	1	-0.0623578	1	0.46907	1	-0.356178	0.836512	1.22074	0.298185	-1.57692	0.0171969	-0.85154	0.286293	0.499241	0.836461	-1.35078	0.040292	0.369531	0.00135516	0.107435	0.616197	0.262096	0.0326512	-0.474693	2.79777e-05	0.0438966	1	0.518589	4.75035e-06	-0.327566	0.221869	-0.495698	0.0296726	-0.606883	0.0113215	-0.00461903	1	0.0773768	1	0.0574791	1	0.322947	0.262002	0.573075	0.00853877	0.664362	0.00341882	0.398203	0.150462	0.177213	0.871799	0.220989	0.544396	0.230071	0.462576	-0.102103	0.87755	0.332174	0.174266	0.480198	0.0287493	0.239311	0.576799	0.240887	0.542622
Potri.004G212750	poptri	AT1G08060.1	MOM,MOM1	0.438583	0.663602	0.761978	0.615876	-0.323396	0.705736	-0.714599	0.297875	-0.585827	0.468719	0.128771	1	-0.216066	1	-2.39882	0.00544175	0.845536	0.736313	-0.147855	1	-1.72407	0.0639221	0.651384	0.762598	0.0682114	1	0.674745	0.764137	-0.194152	1	1.55538	1	0.0247616	1	1.53062	1	-0.627375	0.762172	1.08636	0.636095	-1.71374	0.0688813	-0.0208416	1	0.824	0.739356	-0.844842	0.435167	0.302758	0.453411	-0.330842	0.556118	0.6336	0.0678921	-0.41035	0.305591	0.333671	1	0.74402	0.0316173	-0.501052	0.477261	0.211913	0.856397	-1.2327	0.0707982	-0.25043	1	0.455341	1	0.76221	1	0.250623	0.861369	0.243428	0.800882	1.99491	0.000332557	-0.182102	0.932421	-0.526684	0.745005	0.344582	0.747745	0.530864	0.439161	-1.25834	0.0684435	1.7892	0.000691478	0.523669	0.375706	0.485956	0.624004	0.0377132	1
Potri.004G212800	poptri	AT1G08080.1	ACA7,ATACA7	1.29588	0.69239	0.0993057	1	1.19657	0.652689	1.43417	0.606763	2.12182	0.404225	0.687646	1	0.810214	1	0.720674	0.963881	1.83568	0.948615	-1.79212	1	4.60819	0.242015	1.05938	0.99441	-2.60233	0.914013	3.88752	0.472466	-0.776295	1	-1.08085	1	-0.9435	1	0	1	-1.17039	0.950795	0.0819626	1	-1.25235	0.882738	5.31947	0.175658	1.908	0.945651	3.41147	0.389495	0.359234	0.520163	0.338475	0.679374	0.0207592	1	0.52159	0.3131	-0.246723	1	-0.768312	0.104396	2.05937	0.000900861	0.0525926	1	-0.615018	0.582406	0.427646	1	-0.394121	1	-0.500458	1	-1.63172	0.0158597	-0.446714	0.666822	0.11456	1	1.42887	0.0587607	1.60418	0.0880319	-0.175314	0.977909	-0.577905	0.543465	-1.0702	0.192441	0.492297	0.581972	0.607104	0.471227	0.676082	0.597024	-0.0689774	1
Potri.004G212900	poptri	AT3G45160.1		-1.73252	0.000787373	-0.681871	0.5889	-1.05065	0.0487563	0.326102	0.673538	-1.12376	0.0412682	-1.44986	0.0290921	1.23353	0.321788	0.0765523	1	-0.469098	0.940838	-0.887228	0.732493	-1.29137	0.228576	-1.15366	0.384113	-2.12075	0.107737	-1.36792	0.291971	-0.684559	1	-1.15467	1	-0.00470437	1	-1.14996	1	-2.31164	0.0155242	-1.70733	0.249979	-0.604315	0.648998	-1.55881	0.131622	-0.271133	1	-1.28767	0.20301	0.140074	0.802913	0.195368	0.784779	-0.0552937	0.969291	-0.114752	0.871914	0.123321	1	0.238073	0.612847	-0.188899	0.934136	-0.00861031	1	-0.144026	0.991752	-0.288629	1	0.149074	1	0.480652	1	-0.0997303	1	0.157684	0.949953	0.624678	0.461494	-0.0559006	1	-0.0763029	1	0.0204023	1	0.124388	0.985701	-0.03143	1	0.155818	0.94003	0.381802	0.678388	0.692978	0.511242	-0.311175	0.878764
Potri.004G213000	poptri			NA	NA	NA	NA	NA	NA	NA	NA	NA	NA	NA	NA	NA	NA	NA	NA	NA	NA	NA	NA	NA	NA	NA	NA	NA	NA	NA	NA	NA	NA	NA	NA	NA	NA	NA	NA	NA	NA	NA	NA	NA	NA	NA	NA	NA	NA	NA	NA	0.37912	0.988137	0.943072	0.985413	-0.563952	0.977221	0.0813432	1	0.0233577	1	-0.0579854	1	0	1	0.884506	1	-0.773183	1	0	1	0	1	0.229885	1	0	1	-0.740115	1	1.00307	1	0	1	1.06693	1	-1.08801	1	0.730794	1	0	1	0.569679	1	0	1	1.60109	1	-1.1735	1
Potri.004G213100	poptri	AT2G27990.1	BLH8,PNF	NA	NA	NA	NA	NA	NA	NA	NA	NA	NA	NA	NA	NA	NA	NA	NA	NA	NA	NA	NA	NA	NA	NA	NA	NA	NA	NA	NA	NA	NA	NA	NA	NA	NA	NA	NA	NA	NA	NA	NA	NA	NA	NA	NA	NA	NA	NA	NA	-0.262062	0.988137	-0.0187059	1	0	1	0	1	0.343954	1	0.262611	0.992705	0	1	0	1	0	1	0.657547	1	0	1	0	1	0.524871	1	0	1	0	1	0	1	0	1	0	1	0	1	0	1	0	1	-0.534193	1	-0.322466	1	0	1
Potri.004G213200	poptri	AT2G27990.1	BLH8,PNF	NA	NA	NA	NA	NA	NA	NA	NA	NA	NA	NA	NA	NA	NA	NA	NA	NA	NA	NA	NA	NA	NA	NA	NA	NA	NA	NA	NA	NA	NA	NA	NA	NA	NA	NA	NA	NA	NA	NA	NA	NA	NA	NA	NA	NA	NA	NA	NA	-0.582654	0.96537	0.622496	0.991437	-1.20515	0.852405	0.40195	0.992162	0.343964	1	-0.0579856	1	0.13279	1	0	1	1.15037	1	-1.26589	1	0	1	2.25928	1	-1.39868	1	0	1	1.10891	1	-0.9827	1	-0.856468	1	0	1	-1.19276	1	0.161114	1	-1.35388	0.979688	0	1	2.66871	0.988406	-2.24112	0.992979
Potri.004G213300	poptri	AT2G27990.1	BLH8,PNF	0.00260969	1	-0.0966277	1	0.0992374	0.894484	-0.635702	0.0541449	-1.13331	0.000327003	-0.497609	0.429831	-0.465178	0.698562	-0.246298	0.8059	-1.19046	0.125032	-0.855235	0.396459	-0.785235	0.251032	-1.72953	0.00418896	-0.390057	0.933405	-0.538937	0.604807	-0.53908	1	-0.0994239	1	0.404664	1	-0.504088	1	0.119457	1	-0.320613	0.968961	0.44007	0.576603	-0.0294238	1	-0.469635	0.827885	0.440212	0.595333	-0.362664	0.295112	-0.0896428	0.95138	-0.273022	0.480343	-0.778249	0.00958394	0.0156788	1	0.793928	0.00912009	-1.2857	0.0110157	-1.10926	0.0334513	0.0630213	1	-0.253512	1	-0.0465334	1	0.438765	1	1.03219	0.067703	1.06273	0.0409748	0.375744	0.672657	-0.482363	0.567245	-0.793017	0.44672	0.310654	0.788069	-0.305929	0.748801	0.555702	0.472134	-0.861631	0.102017	-0.275385	0.752587	-0.10074	1	-0.174644	0.964489
Potri.004G213400	poptri	AT2G28000.1	CH-CPN60A,CPN60A,SLP	0.0672636	0.982233	0.400919	0.625028	-0.333655	0.374227	1.10769	0.000176064	0.025334	0.995514	-1.08236	0.00296912	1.37176	0.00182138	1.32155	0.0013567	0.435372	0.67424	-0.157269	1	-0.505844	0.320302	0.562039	0.3798	-1.52903	0.00232986	-1.82739	1.28672e-05	0.126667	1	0.179255	1	0.4032	1	-0.223945	1	0.129046	0.967298	-0.533187	0.634826	0.662233	0.164053	-0.16932	0.864393	1.12251	0.071492	-1.29183	0.0014389	0.0170029	0.975533	-0.318165	0.0124947	0.335168	0.00127518	0.647319	1.05371e-11	-0.0172779	1	-0.664597	3.38047e-12	0.838516	5.10942e-08	0.757876	1.77447e-06	0.334643	0.114985	0.0991115	1	-0.0261325	1	-0.117509	1	-0.739405	3.62836e-06	-0.784009	5.90932e-07	-0.452152	0.0140275	0.0866131	0.865973	-0.079623	1	0.166236	0.575631	0.00597292	1	-0.583496	0.00109365	0.589469	0.000200984	-0.0386309	0.968432	-0.296244	0.244534	0.257613	0.333344
Potri.004G213500	poptri	AT5G60760.1		0.308762	0.713124	-0.295398	0.907044	0.60416	0.252302	-0.523307	0.356187	-0.0518416	0.995514	0.471465	0.718643	-0.603148	0.7592	-1.04468	0.274108	0.0622028	1	-0.429377	1	0.0438947	1	0.246791	0.994265	0.173771	1	1.08857	0.379072	0.184588	1	0.281854	1	-0.756266	1	1.03812	1	-0.159673	1	-0.0909145	1	-0.0687583	1	0.755126	0.509984	-0.080098	1	0.835224	0.398152	-0.356414	0.196977	-0.377351	0.282222	0.0209371	0.994323	-0.537812	0.0381618	-0.188198	1	0.349614	0.233488	-1.49923	9.70081e-08	-0.200228	0.719214	-0.0929469	0.970921	-0.10839	1	-0.30617	1	-0.178938	1	1.39084	1.61757e-06	-0.105941	0.912435	-0.0859909	0.968845	-0.664058	0.0732317	-0.765026	0.0969451	0.100968	0.956195	0.634939	0.0671732	0.641253	0.0930472	-0.0063134	1	-0.861838	0.00390247	-0.835574	0.0251418	-0.0262638	1
Potri.004G213600	poptri	AT2G28060.1		0.180572	0.242615	-0.0366843	1	0.217256	0.0995368	-0.287899	0.0246396	-0.0485247	0.884654	0.239374	0.2265	-0.239106	0.501531	-0.212021	0.408361	-0.408242	0.193926	-0.0901514	1	0.217976	0.403608	-0.280189	0.377268	0.148955	0.92209	0.429997	0.0833643	0.128053	1	0.0637151	1	0.0844094	1	-0.0206944	1	0.0908003	0.896236	-0.0847261	1	0.175526	0.539607	0.371842	0.101115	-0.105628	0.951753	0.47747	0.0194448	-0.00396783	0.996546	-0.0392269	0.897946	0.0352591	0.858435	0.114415	0.318964	-0.0154964	1	-0.129911	0.249371	0.225759	0.301965	0.182311	0.427557	-0.0764238	0.906827	0.00898999	1	0.0471929	1	-0.100021	1	-0.216769	0.357723	-0.135118	0.604815	-0.0235973	1	-0.00255965	1	0.0954495	0.975289	-0.0980091	0.822097	-0.0460077	0.957154	-0.206733	0.433797	0.160726	0.475934	0.0356433	0.976817	-0.0135615	1	0.0492049	0.993739
Potri.004G213700	poptri			-1.07182	0.00394149	-0.505072	0.563943	-0.56675	0.149978	-0.113633	0.901067	-1.11221	0.00176099	-0.998572	0.0354162	0.183384	0.991852	-0.0370335	1	-0.450958	0.841494	-1.05186	0.270331	-0.510049	0.562011	-1.76264	0.00805378	-1.23524	0.248326	-0.473016	0.731121	-1.31168	0.424328	-1.18293	1	-0.0754479	1	-1.10748	1	-1.40335	0.0474093	-0.70979	0.68645	-0.693559	0.360421	-0.641124	0.446594	-0.786233	0.591175	0.14511	0.941404	-0.241138	0.969016	0.76746	0.811331	-1.0086	0.592428	1.927	0.211292	0.0233733	1	-1.90362	0.226354	0.935774	0.941689	0.790612	0.961579	3.63945	0.375648	-0.304167	1	-0.8174	1	1.19168	1	-1.23994	0.913329	-1.60801	0.784768	-2.44777	0.592252	-0.0209683	1	-0.856528	1	0.835559	0.980099	-0.16613	1	1.84715	0.741403	-2.01328	0.602462	-0.534202	0.980443	0.639322	1	-1.17352	0.951006
Potri.004G213766	poptri	AT5G60770.1	ATNRT2.4,NRT2.4	-1.1934	0.221647	-0.306508	0.979937	-0.886897	0.360247	0.235693	0.917977	0.501046	0.732654	0.265353	1	0.751657	0.876791	2.37767	0.242799	-0.993502	0.80484	1.32246	0.764887	2.86721	0.153958	-1.35906	0.537633	0.570806	0.995808	0.489548	0.94465	-0.365557	1	-2.53105	1	1.27993	1	-3.81097	1	-0.905038	0.709552	-0.465233	1	-0.439805	0.892378	-0.986296	0.572194	-1.4016	0.63579	0.4153	0.892172	0.745304	0.725636	1.34276	0.547863	-0.59746	0.792422	2.1977	0.131818	0.519836	1	-1.67786	0.285443	-0.710594	0.969954	2.61149	0.486273	4.10519	0.249088	-1.14751	1	0.144393	1	2.49211	1	-0.436914	1	-2.4671	0.509917	-1.61308	0.740318	-0.864309	0.970707	-1.69987	0.963162	0.83556	0.976705	2.45778	0.539454	3.11591	0.436866	-0.658134	0.929394	0.427592	0.99402	1.93975	0.819009	-1.51215	0.877659
Potri.004G213832	poptri			-0.417158	0.289006	-0.249326	0.838185	-0.167832	0.732553	-0.340702	0.375975	-0.155058	0.817339	0.185644	0.921808	-0.139143	1	-0.555947	0.439448	-0.364648	0.894901	-0.403146	0.920005	0.0653242	1	-0.120105	1	-0.264003	1	0.621271	0.503162	0.244543	1	-0.430088	1	-0.265765	1	-0.164324	1	-0.846892	0.241151	-0.491269	0.834879	-0.355623	0.69311	0.0383816	1	0.0172761	1	0.0211054	1	0.335632	0.781985	0.429569	0.797289	-0.0939362	0.977221	-0.940538	0.300109	0.222172	1	1.16271	0.174763	0.225935	1	-2.62913	0.116793	-0.558476	0.925659	0.273637	1	-0.42794	1	1.01723	1	0.0477013	1	2.20119	0.219577	1.57571	0.401125	1.28835	0.538747	0.389322	1	0.899032	0.721087	-1.56671	0.492808	-0.395089	0.970384	-1.17162	0.625837	0.586777	0.810903	1.13292	0.669778	-0.546141	0.918075
Potri.004G213900	poptri			-0.195249	0.981839	-0.0217717	1	-0.173478	0.962669	-0.956248	0.410071	0.640135	0.668574	1.59638	0.304417	-0.562965	0.958752	-2.52736	0.105996	1.70398	0.695773	1.23015	0.839352	-1.77013	0.307696	3.42712	0.0928513	1.79311	0.634933	0.757229	0.882723	1.72314	1	1.1707	1	-1.92728	1	3.09798	1	-0.793698	0.847611	0.339663	1	-1.13336	0.603032	-1.82958	0.303703	0.269697	1	-2.09928	0.178901	NA	NA	NA	NA	NA	NA	NA	NA	NA	NA	NA	NA	NA	NA	NA	NA	NA	NA	NA	NA	NA	NA	NA	NA	NA	NA	NA	NA	NA	NA	NA	NA	NA	NA	NA	NA	NA	NA	NA	NA	NA	NA	NA	NA	NA	NA	NA	NA
Potri.004G214000	poptri	AT2G28070.1		-0.206932	0.675056	0.0486378	1	-0.25557	0.480526	-0.332111	0.336069	-0.241317	0.580564	0.090794	1	-0.383058	0.719629	-0.385791	0.549451	-0.218717	0.977359	0.0570256	1	-0.898969	0.0821482	0.0528538	1	0.440084	0.825699	-0.513178	0.533918	0.271571	1	0.0919834	1	-0.00147207	1	0.0934555	1	0.0892507	1	0.162869	1	-0.0736184	0.985423	-0.864011	0.10634	-0.0056439	1	-0.858367	0.0867947	0.521789	0.000124596	0.359296	0.0418948	0.162493	0.348875	-0.567258	2.91258e-05	0.0251651	1	0.592423	1.46858e-05	-0.639406	0.00872821	-0.740166	0.00163226	-0.302151	0.40315	-0.214944	0.917013	-0.0922625	1	0.391262	1	0.424463	0.144114	0.647904	0.00644921	0.693413	0.00505443	0.515626	0.071831	0.0402598	1	0.475367	0.104822	0.414867	0.140238	0.377516	0.24059	0.0373511	0.987419	0.638307	0.00597579	0.646465	0.0245771	-0.00815798	1
Potri.004G214100	poptri	AT2G36970.1		-0.254714	0.525733	-0.42053	0.498955	0.165816	0.673253	-0.826453	0.00135696	-1.30202	8.22397e-08	-0.475563	0.304069	-0.954396	0.0234202	-0.25975	0.629496	-1.31565	0.00100298	-0.748482	0.147544	-1.43047	0.000109556	-1.77626	4.77718e-07	0.205914	0.986272	-1.17072	0.00424849	-0.460616	1	-0.263582	1	0.0530024	1	-0.316585	1	0.431063	0.45587	-0.30825	0.870247	0.739314	0.0660688	-0.945567	0.0158734	-0.97478	0.082842	0.0292127	1	0.385957	0.344284	0.0448934	0.995942	0.341064	0.4322	-1.18148	0.000395968	-0.343248	1	0.838228	0.0201801	-1.86232	0.00131662	-0.536983	0.518497	-1.21981	0.0884983	-0.783253	0.641465	-0.323738	1	0.101097	1	1.07906	0.130217	0.213245	0.895498	1.32091	0.046005	-0.197545	0.949482	-0.446644	0.884232	0.249099	0.899542	1.12779	0.0958156	0.195863	0.953833	0.931925	0.151323	0.261969	0.826017	0.437705	0.77945	-0.175736	0.984416
Potri.004G214200	poptri			2.76302	0.0638961	0.581088	0.988644	2.18193	0.110014	-1.97206	0.193884	-0.724683	0.772688	1.24738	0.768465	-3.88932	0.142698	1.7891	0.50156	-1.38308	0.829288	-3.05751	0.421029	4.44731	0.028595	-3.99508	0.132935	0.83181	1	2.65821	0.164927	-2.61201	1	-2.34624	1	-0.0135574	1	-2.33268	1	3.33218	0.213349	2.49269	0.705068	0.839495	0.805977	5.15858	0.0100992	-0.951131	0.999778	6.10971	0.00110755	1.18103	0.645836	1.21506	0.749096	-0.034033	1	-1.2971	0.623856	0.201352	1	1.49845	0.553518	0	1	-3.30714	0.575268	0.188598	1	1.58347	1	-2.12369	1	1.72397	1	1.45079	0.938415	1.18346	0.940863	1.53537	0.912483	3.20884	0.662685	1.067	1	2.14184	0.831862	0	1	1.12291	0.971856	-1.3539	0.900028	-0.498316	1	1.2075	0.995588	-1.70581	0.929277
Potri.004G214300	poptri	AT5G60790.1	ATGCN1,GCN1	1.00827	0.00731915	-0.0971626	1	1.10543	0.00188599	0.0210212	1	0.163588	0.844054	0.142567	0.998524	-0.300251	0.847841	0.919483	0.0953147	-0.299051	0.92261	-0.257348	1	1.48493	0.0040238	-0.64787	0.423249	0.0429031	1	0.565446	0.515574	-0.34882	1	-0.0666504	1	0.006797	1	-0.0734474	1	1.15308	0.058015	0.00799703	1	1.14509	0.0332807	1.67563	0.00102591	-0.383726	0.852204	2.05935	1.96412e-05	0.760616	6.48537e-05	0.196199	0.573377	0.564417	0.00471355	-0.214556	0.403903	-0.0263721	1	0.188184	0.493394	-0.333905	0.569902	-0.229577	0.745624	-0.0795152	1	-0.0247019	1	-0.180844	1	0.12792	1	0.309203	0.663334	0.0487337	1	0.207435	0.814418	0.777743	0.0915992	0.0606118	1	0.717131	0.12805	0.88207	0.0296964	0.315002	0.649629	0.567069	0.175368	0.621601	0.131842	0.213233	0.887394	0.408368	0.555559
Potri.004G214400	poptri	AT3G45020.1		0.295441	0.254141	-0.109779	0.947076	0.405219	0.06038	0.666163	0.000930885	0.247435	0.37463	-0.418728	0.180564	0.727382	0.0465672	1.0829	0.000215155	0.104424	1	0.160561	1	0.304223	0.453823	0.263987	0.686357	-0.566821	0.311279	-0.778673	0.0205513	0.159562	1	0.107664	1	0.054961	1	0.0527033	1	0.463178	0.226187	-0.567997	0.303596	1.03117	0.000350416	0.251327	0.575977	0.158387	0.947672	0.0929398	0.893663	0.210933	0.339054	0.207806	0.490251	0.00312735	1	0.417496	0.0311425	0.165028	1	-0.252467	0.254095	0.0836336	0.966968	0.386344	0.34806	0.75866	0.0431424	0.233302	0.991155	-0.0393976	1	0.294226	1	0.149668	0.88798	-0.425741	0.277278	-0.464434	0.272435	0.207803	0.784841	-0.035868	1	0.243671	0.718275	0.510513	0.189964	0.639158	0.113045	-0.128646	0.851481	-0.064897	0.980443	0.0250556	1	-0.0899527	0.995363
Potri.004G214500	poptri			NA	NA	NA	NA	NA	NA	NA	NA	NA	NA	NA	NA	NA	NA	NA	NA	NA	NA	NA	NA	NA	NA	NA	NA	NA	NA	NA	NA	NA	NA	NA	NA	NA	NA	NA	NA	NA	NA	NA	NA	NA	NA	NA	NA	NA	NA	NA	NA	NA	NA	NA	NA	NA	NA	NA	NA	NA	NA	NA	NA	NA	NA	NA	NA	NA	NA	NA	NA	NA	NA	NA	NA	NA	NA	NA	NA	NA	NA	NA	NA	NA	NA	NA	NA	NA	NA	NA	NA	NA	NA	NA	NA	NA	NA	NA	NA
Potri.004G214600	poptri			NA	NA	NA	NA	NA	NA	NA	NA	NA	NA	NA	NA	NA	NA	NA	NA	NA	NA	NA	NA	NA	NA	NA	NA	NA	NA	NA	NA	NA	NA	NA	NA	NA	NA	NA	NA	NA	NA	NA	NA	NA	NA	NA	NA	NA	NA	NA	NA	NA	NA	NA	NA	NA	NA	NA	NA	NA	NA	NA	NA	NA	NA	NA	NA	NA	NA	NA	NA	NA	NA	NA	NA	NA	NA	NA	NA	NA	NA	NA	NA	NA	NA	NA	NA	NA	NA	NA	NA	NA	NA	NA	NA	NA	NA	NA	NA
Potri.004G214700	poptri	AT5G60800.2		-0.536721	0.237317	-0.521142	0.561022	-0.0155786	0.995086	0.216264	0.711978	-0.147874	0.875342	-0.364138	0.729834	0.449644	0.783034	-0.342545	0.750247	0.549747	0.782644	-0.0971081	1	-0.454032	0.63357	0.150043	1	-0.546752	0.866425	-0.111487	1	-0.399704	1	-0.166911	1	-0.641392	1	0.474482	1	-0.9591	0.278894	-0.54129	0.861777	-0.41781	0.687172	-0.523835	0.589047	-0.394241	0.912971	-0.129593	0.954037	-1.03307	2.00676e-06	0.429248	0.166411	-1.46232	8.16773e-12	0.914038	3.46493e-05	0.0181799	1	-0.895858	6.56281e-05	1.09293	0.00184463	0.55284	0.19327	1.09055	0.00324165	0.619832	0.397072	-0.16422	1	-0.456809	1	-0.473102	0.331955	-0.71706	0.0635971	-1.54736	4.12587e-06	-0.575031	0.234241	0.785158	0.173811	-1.36019	0.000203447	-1.11512	0.00179945	0.782772	0.0643044	-1.8979	2.02268e-09	-1.35908	4.37758e-05	-0.291484	0.742099	-1.0676	0.0130529
Potri.004G214800	poptri			NA	NA	NA	NA	NA	NA	NA	NA	NA	NA	NA	NA	NA	NA	NA	NA	NA	NA	NA	NA	NA	NA	NA	NA	NA	NA	NA	NA	NA	NA	NA	NA	NA	NA	NA	NA	NA	NA	NA	NA	NA	NA	NA	NA	NA	NA	NA	NA	NA	NA	NA	NA	NA	NA	NA	NA	NA	NA	NA	NA	NA	NA	NA	NA	NA	NA	NA	NA	NA	NA	NA	NA	NA	NA	NA	NA	NA	NA	NA	NA	NA	NA	NA	NA	NA	NA	NA	NA	NA	NA	NA	NA	NA	NA	NA	NA
Potri.004G214900	poptri	AT1G08110.4		-0.714585	0.0518499	0.0970139	1	-0.811599	0.0146129	0.158655	0.794453	0.114052	0.912856	-0.0446034	1	0.250659	0.898343	-0.700092	0.295579	0.837131	0.383156	-0.323102	0.972467	-0.0979021	0.979878	0.795571	0.31127	-0.573761	0.668396	0.60219	0.525845	-0.0415602	1	-0.441188	1	-0.539633	1	0.0984449	1	-1.39194	0.0127551	0.0468395	1	-1.43878	0.00443043	-0.215988	0.859496	0.57904	0.608067	-0.795028	0.146507	0.0287391	0.988137	-0.284914	0.477406	0.313653	0.289773	-0.239548	0.468709	0.124693	1	0.364241	0.209154	-0.431974	0.558784	-0.0508914	1	-0.261731	0.867021	0.0474584	1	0.238263	1	0.0833847	1	0.479433	0.528013	0.289154	0.728224	0.345116	0.739644	-0.153258	0.958703	-0.346872	0.909662	0.193614	0.916209	0.227825	0.847288	-0.176629	0.9456	0.404454	0.565358	0.0375467	1	-0.310946	0.840377	0.348492	0.775521
Potri.004G215000	poptri			-0.273716	0.397898	-0.138424	0.92398	-0.135291	0.712634	0.869947	0.000225496	0.221424	0.578221	-0.648522	0.0242287	0.77322	0.181195	0.773185	0.109917	1.09422	0.0781641	0.0410654	1	0.129269	0.932902	0.518123	0.533811	-0.732154	0.341892	-0.643916	0.283039	-0.576099	0.981052	-0.304535	1	-0.445807	1	0.141272	1	-0.30457	0.680734	-0.124805	1	-0.179765	0.816293	-0.216332	0.810277	0.0312503	1	-0.247582	0.71484	0.0844083	0.867895	0.104359	0.895454	-0.0199501	0.996753	0.337593	0.247448	0.120348	1	-0.217245	0.526491	0.382166	0.614942	-0.00727578	1	0.686242	0.298811	0.252718	1	-0.27084	1	0.41201	1	-0.129449	0.973315	-0.263564	0.76462	-0.274232	0.786824	0.386046	0.661595	-0.0518703	1	0.437916	0.597022	-0.00339632	1	0.252206	0.822044	-0.255602	0.739886	-0.137512	0.928862	0.107422	1	-0.244934	0.889783
Potri.004G215100	poptri	AT5G57620.1	AtMYB36,MYB36	-0.478823	0.718853	-0.881266	0.680324	0.402442	0.748701	-0.0649462	0.990158	-0.204897	0.951248	-0.139951	1	0.781414	0.859965	-0.600673	0.812977	-0.418297	1	0.433921	1	-0.76295	0.75675	-0.252052	1	-0.347493	1	-0.162277	1	0.166246	1	0.453002	1	-0.184105	1	0.637107	1	-0.929085	0.727329	-1.38382	0.786995	0.454732	0.90884	-0.743869	0.778447	-0.870078	0.901118	0.126209	1	-0.427029	0.0724742	-0.086769	0.912563	-0.34026	0.183879	-0.793595	0.000305035	-0.178428	1	0.615167	0.00866233	-0.859037	0.0459553	-1.21666	0.00256291	-0.296354	0.734209	-0.151627	1	-0.470268	1	0.116901	1	0.70741	0.142701	0.746391	0.101611	0.413255	0.501615	-0.216988	0.835744	-0.364967	0.814191	0.147979	0.932007	-0.57461	0.276818	0.197716	0.863766	-0.772326	0.0756855	-0.535628	0.24439	-0.0964386	1	-0.43919	0.550095
Potri.004G215200	poptri	AT4G29735.1		0.179068	0.460126	-0.157704	0.789475	0.336772	0.0571331	0.606014	0.000171327	0.412775	0.0202182	-0.193239	0.649119	0.684637	0.00360099	1.00334	1.26403e-06	0.1398	0.901559	0.106119	1	0.914627	2.36064e-05	0.23144	0.557257	-0.578517	0.0701236	-0.0887091	0.929892	0.0916394	1	-0.206499	1	-0.0179956	1	-0.188503	1	0.112201	0.855449	-0.562832	0.0829867	0.675032	0.0018228	0.602009	0.0070547	0.107325	0.961525	0.494684	0.0244551	0.0609436	0.837218	0.202078	0.391429	-0.141134	0.490243	0.311824	0.0609099	-0.0504542	1	-0.362278	0.0272279	-0.00574958	1	0.574811	0.0288137	0.33394	0.364778	0.082653	1	-0.0367224	1	-0.215298	1	0.0884026	0.944809	-0.611533	0.0169847	-0.549238	0.0522615	-0.0867283	0.95138	0.197113	0.883302	-0.283842	0.479064	0.493832	0.0804	0.536803	0.0774677	-0.042971	0.979688	-0.206104	0.566321	-0.100837	0.962358	-0.105267	0.938508
Potri.004G215300	poptri	AT2G28105.1		-0.167715	0.813373	0.61194	0.343608	-0.779655	0.014933	0.362811	0.365339	0.363734	0.410683	0.000923503	1	0.283815	0.898002	0.151758	0.928413	0.661029	0.584601	-0.0409899	1	-0.028684	1	1.04903	0.13728	-0.324805	0.968465	-0.180442	0.963334	0.388003	1	-0.13005	1	0.0654802	1	-0.19553	1	-0.262106	0.870649	0.442694	0.862339	-0.7048	0.254593	-0.117744	0.971546	1.1555	0.177806	-1.27324	0.018507	-0.296679	0.356239	-0.197952	0.717504	-0.0987267	0.864521	0.124348	0.803534	-0.163814	1	-0.288161	0.413197	-0.525864	0.268702	0.59728	0.155174	0.125197	0.958856	0.202636	1	-0.585518	1	-0.311575	1	0.7285	0.0906758	-1.1828	0.00211846	-0.436771	0.44687	-0.402492	0.500804	-0.183571	0.997626	-0.218921	0.81735	0.720652	0.0877007	0.467489	0.425302	0.253163	0.640106	-1.19065	0.00135321	-0.697782	0.19108	-0.492865	0.507631
Potri.004G215400	poptri	AT3G45010.1	scpl48	0.816284	0.158119	0.25122	0.951155	0.565064	0.31919	0.596999	0.298835	-0.17885	0.896153	-0.775849	0.386866	-0.451395	0.82287	-0.017374	1	2.12588	0.010608	-0.668976	0.798848	0.049797	1	0.270944	0.961146	-0.21758	1	0.067171	1	-1.85494	0.145935	0.450894	1	-1.01393	1	1.46482	1	0.884916	0.408133	1.56335	0.181996	-0.678435	0.474189	1.16967	0.157736	-0.07401	1	1.24368	0.101086	-0.454497	0.129117	0.0646811	0.979151	-0.519178	0.0772281	0.159331	0.727193	0.203857	1	0.0445258	0.985366	0.567963	0.379479	0.208261	0.866583	-0.325833	0.772636	0.11595	1	0.506676	1	-0.00542931	1	-0.452012	0.578696	0.298416	0.731918	0.320403	0.737203	-0.45501	0.592944	0.40559	0.859167	-0.8606	0.164453	-0.814712	0.15271	-0.488205	0.536704	-0.326507	0.657578	-0.0642844	0.998884	0.28421	0.874872	-0.348495	0.773247
Potri.004G215500	poptri	AT5G22950.1	VPS24.1	0.0874819	0.832643	-0.181587	0.754313	0.269069	0.176549	0.0571897	0.901177	0.088265	0.82454	0.0310753	1	0.080308	0.999543	0.496588	0.0985733	-0.395805	0.453529	0.229095	0.870423	0.337893	0.317871	-0.267646	0.609472	0.148786	0.993407	-0.158695	0.842764	0.128159	1	-0.0986083	1	0.132898	1	-0.231507	1	0.317671	0.463589	-0.343215	0.658026	0.660886	0.0221755	0.0101898	1	-0.363842	0.568315	0.374032	0.231948	0.0328542	0.798999	-0.0344621	0.871594	0.0673163	0.48936	-0.0169691	0.949342	-0.0683705	1	-0.0514014	0.65344	-0.0699923	0.82279	0.093032	0.689212	-0.07518	0.844314	-0.142328	0.834023	0.0426159	1	-0.103338	1	-0.0723357	0.846735	-0.0504161	0.893502	-0.0281581	0.999856	-0.0837684	0.79466	-0.046232	1	-0.0375364	0.97887	0.0792559	0.769799	-0.0514196	0.928727	0.130676	0.460952	0.101176	0.615314	-0.00724205	1	0.108418	0.737639
Potri.004G215600	poptri	AT2G28120.1		1.30164	0.0319526	0.298675	0.953237	1.00296	0.0813363	0.0803579	0.981667	-0.491995	0.571002	-0.572353	0.707161	-1.38077	0.288641	1.06458	0.267639	0.680325	0.84677	-2.16265	0.08993	0.698221	0.550473	-0.0228952	1	-0.781883	0.905852	-0.366355	0.8956	-0.70322	1	-0.409446	1	-0.995372	1	0.585926	1	2.0359	0.0413135	1.06572	0.684066	0.970177	0.312585	2.45142	0.0128434	1.14438	0.64878	1.30704	0.154386	-0.525424	0.0274714	-0.323974	0.345142	-0.201451	0.528215	-0.182244	0.588228	-0.119846	1	0.0623978	0.935384	-0.499142	0.40009	0.0751258	1	-0.117862	0.985263	-0.225548	1	-0.0383132	1	-0.0793136	1	0.273594	0.788269	-0.113439	0.959414	0.0385481	1	-0.775336	0.170785	-0.491112	0.713099	-0.284224	0.782416	-0.201068	0.856059	-0.109831	0.98532	-0.0912368	0.978289	-0.588102	0.252578	-0.344878	0.764472	-0.243224	0.878427
Potri.004G215700	poptri			1.50648	0.34093	0.42542	1	1.08106	0.459789	0.423806	0.89467	1.07371	0.567211	0.649903	0.94043	-1.4418	0.86089	2.24063	0.437907	0.287211	1	0.369483	1	3.16073	0.231448	-0.238729	1	1.81128	0.906278	0.9201	0.884536	-0.52594	1	-0.860514	1	0.194924	1	-1.05544	1	2.82192	0.407803	1.92394	0.874921	0.897979	0.825452	1.93073	0.472607	-0.413288	1	2.34402	0.321973	-0.620973	0.261914	0.025023	1	-0.645996	0.254858	0.338482	0.632667	0.0450502	1	-0.293432	0.705707	-0.397319	0.864031	0.630487	0.700673	0.771025	0.639162	-0.0419089	1	0.325515	1	-0.137244	1	0.355411	0.91839	-0.304973	0.918818	-0.908269	0.507031	-1.06334	0.462282	-0.326803	1	-0.736533	0.692837	-0.0355295	1	0.841542	0.569822	-0.877071	0.424346	-0.695913	0.596351	-0.422138	0.931734	-0.273775	0.990812
Potri.004G215800	poptri			1.85446	0.33489	1.35306	0.795809	0.501399	0.854989	1.1072	0.60374	1.61944	0.413066	0.512247	1	0	1	2.38527	0.560264	1.36426	0.986536	0.131444	1	2.56492	0.535238	2.03471	0.792409	0.831809	1	0.179653	1	0.670452	1	0	1	0	1	0	1	2.96656	0.560403	2.0829	0.931997	0.883661	0.917638	2.3144	0.622055	1.92154	0.906141	0.392861	0.975363	0.357244	0.941449	-0.0440354	1	0.401279	0.932865	0.393974	0.946317	1.48661	1	1.09264	0.657199	-1.77861	0.836446	2.35113	0.706681	0	1	-0.332862	1	1.96695	1	2.68254	1	1.44575	0.921046	-0.384184	1	2.49395	0.708479	-1.93232	0.848438	-1.80609	0.997348	0	1	2.19742	0.74515	0	1	2.0363	0.731032	0.367488	1	1.20932	0.982612	-0.841828	1
Potri.004G215900	poptri			0.316402	0.0767122	-0.107714	0.892223	0.424115	0.00739964	0.504786	0.000994934	0.325724	0.0615443	-0.179062	0.647216	0.422163	0.138011	0.9777	1.80792e-06	0.0640305	1	0.242057	0.69876	0.461539	0.0507833	0.278868	0.430897	-0.180106	0.87164	-0.51616	0.0391335	0.214837	1	0.0360096	1	-0.00903393	1	0.0450436	1	0.591546	0.0120146	-0.367167	0.408732	0.958713	2.6193e-06	0.255491	0.356717	0.0277764	1	0.227715	0.38096	0.189127	0.235783	0.0956844	0.750674	0.0934429	0.654656	0.123294	0.521718	0.00514749	1	-0.118146	0.554139	0.236535	0.509616	-0.0240232	1	0.1515	0.807877	-0.210986	0.937333	0.0519298	1	0.167044	1	-0.447522	0.124534	0.0759529	0.92817	0.0155439	1	0.191647	0.690225	0.00163254	1	0.190014	0.696263	-0.068912	0.952233	-0.0834033	0.945079	0.0144913	1	0.454563	0.0779133	0.379663	0.32308	0.0749003	0.984265
Potri.004G216000	poptri	AT5G04320.2		-0.152314	0.996362	0.766279	0.843076	-0.918593	0.433707	-1.58609	0.126367	-0.999419	0.44119	0.586675	0.920968	-0.35079	1	-4.13418	0.00427734	0.900428	0.902952	-0.547506	1	-3.30738	0.0288037	2.04435	0.333046	-0.196715	1	0.826802	0.856204	1.14392	1	1.61542	1	-0.889286	1	2.5047	1	-2.16797	0.283161	0.361932	1	-2.5299	0.119162	-1.14446	0.607556	1.70257	0.621048	-2.84702	0.0570125	-1.09289	0.000166044	0.125364	0.894019	-1.21826	2.65882e-05	-0.136222	0.813573	0.0899484	1	0.22617	0.61555	0.284337	0.787567	-0.84949	0.164759	0.0733694	1	0.600026	0.750882	-0.0507167	1	-0.295379	1	0.315689	0.78142	0.798773	0.19494	-0.368748	0.688879	-0.513391	0.547497	0.490724	0.788957	-1.00412	0.105439	-1.64722	0.0015441	0.279756	0.815307	-1.92697	5.59979e-05	-1.16413	0.0213765	-0.404681	0.745195	-0.759453	0.333164
Potri.004G216100	poptri	AT5G22930.1		-0.0967753	0.92003	-0.069215	1	-0.0275603	0.989326	0.630911	0.0318095	0.901478	0.00122206	0.270567	0.752657	0.928412	0.00789689	0.428165	0.260318	0.461742	0.442962	0.376359	0.641379	1.7682	9.71948e-09	0.380255	0.4721	-0.552054	0.382214	1.34003	2.07763e-05	-0.0814873	1	-0.436913	1	0.111174	1	-0.548087	1	-0.93716	0.0066167	-0.355496	0.717137	-0.581664	0.0933506	0.954927	0.0025622	0.115071	1	0.839857	0.00640224	-0.175558	0.622542	0.19113	0.701831	-0.366687	0.198369	0.143582	0.73305	0.234485	1	0.0909034	0.878813	-0.288832	0.689645	0.29501	0.665064	0.387278	0.593416	0.208459	1	0.667226	1	-0.22926	1	0.497291	0.395884	0.372217	0.519501	-0.616538	0.230938	-0.521119	0.388657	0.0959076	1	-0.617026	0.268969	0.0627235	1	0.772018	0.129807	-0.709295	0.0996927	-0.0623508	0.989599	-0.341811	0.72828	0.27946	0.794377
Potri.004G216200	poptri	AT2G28150.1		-0.282267	0.289986	-0.210735	0.748819	-0.0715324	0.86986	0.11838	0.729662	-0.175234	0.583312	-0.293615	0.489409	-0.109171	0.985829	0.427534	0.288179	-0.00314929	1	-0.0460582	1	-0.366183	0.402278	-0.146992	0.934394	0.0631131	1	-0.793717	0.0526351	-0.143843	1	-0.365932	1	-0.206614	1	-0.159318	1	0.170773	0.864727	-0.100592	1	0.271365	0.579138	-0.686057	0.0672051	-0.307548	0.778535	-0.378509	0.354063	-0.587803	0.000142852	-0.412464	0.0395543	-0.175339	0.392365	0.153182	0.480303	-0.0740312	1	-0.227214	0.243221	0.107104	0.912524	0.403577	0.26863	-0.0681967	0.998523	-0.0419351	1	-0.119928	1	-0.0667028	1	-0.149039	0.858701	-0.523505	0.113438	0.00149391	1	-0.668548	0.0545901	-0.347968	0.678052	-0.32058	0.509027	-0.372075	0.328127	-0.523269	0.167462	0.151194	0.777632	-0.746541	0.0104225	-0.372736	0.472932	-0.373805	0.465645
Potri.004G216300	poptri			-0.431544	0.912265	-0.0561051	1	-0.375439	0.895237	1.40603	0.362402	0.282019	0.969094	-1.12401	0.743398	0.315269	1	2.92662	0.268879	1.20398	0.955927	-2.38158	0.757091	1.52765	0.701304	1.34794	0.847134	-2.69685	0.691035	-1.39897	0.801601	0.143958	1	-2.63211	1	-1.53296	1	-1.09914	1	-0.020757	1	-0.644254	1	0.623497	0.913005	1.27712	0.800557	2.19656	0.760699	-0.919433	0.822129	-1.49535	0.416832	-0.743641	0.846018	-0.751704	0.7779	2.66551	0.110005	2.13987	1	-0.52564	0.873614	3.49147	0.454498	2.39616	0.677262	1.94422	0.838686	3.32347	0.862807	0	1	2.45926	1	-0.168006	1	-2.25177	0.69769	0.515039	1	0	1	0	1	0	1	-1.11633	0.914883	-1.44204	0.885906	0.325705	1	-3.20009	0.46335	-0.758992	1	-2.4411	0.778273
Potri.004G216400	poptri			NA	NA	NA	NA	NA	NA	NA	NA	NA	NA	NA	NA	NA	NA	NA	NA	NA	NA	NA	NA	NA	NA	NA	NA	NA	NA	NA	NA	NA	NA	NA	NA	NA	NA	NA	NA	NA	NA	NA	NA	NA	NA	NA	NA	NA	NA	NA	NA	NA	NA	NA	NA	NA	NA	NA	NA	NA	NA	NA	NA	NA	NA	NA	NA	NA	NA	NA	NA	NA	NA	NA	NA	NA	NA	NA	NA	NA	NA	NA	NA	NA	NA	NA	NA	NA	NA	NA	NA	NA	NA	NA	NA	NA	NA	NA	NA
Potri.004G216500	poptri	AT2G36830.1	GAMMA-TIP,GAMMA-TIP1,TIP1;1	-0.107111	0.996362	0.773707	0.691094	-0.880818	0.255862	-0.378254	0.738728	-0.375689	0.781381	0.00256438	1	-0.0524988	1	-2.31923	0.0307557	1.67418	0.340322	-0.239994	1	-1.56014	0.188568	1.48188	0.333046	-0.187495	1	0.75909	0.750356	-0.192301	1	0.873244	1	-0.6145	1	1.48774	1	-1.39349	0.35208	1.11218	0.746523	-2.50566	0.0199613	-0.446902	0.847845	1.10737	0.697106	-1.55427	0.171773	-0.602277	0.0144143	-0.69919	0.0185506	0.0969129	0.841543	-0.239947	0.456639	-0.240844	1	-0.000897289	1	-1.1275	0.000391814	0.340744	0.456968	-0.0670264	1	-0.21374	1	-0.160145	1	-0.350441	1	0.913759	0.00848389	-0.500889	0.194439	-0.283414	0.613437	-1.07497	0.00230916	-0.95369	0.0334404	-0.121278	0.936488	0.393277	0.376626	0.106784	0.953623	0.286493	0.521945	-1.02137	0.00115515	-1.09039	0.00374169	0.0690178	1
Potri.004G216600	poptri			1.77305	0.351359	1.76535	0.649865	0.00770053	1	-0.923007	0.651536	-1.0077	0.659803	-0.0846954	1	-2.47706	0.653433	-1.46115	0.675229	1.92384	0.84545	-2.60704	0.785847	-2.53525	0.438909	2.33054	0.637479	0	1	-1.07409	0.928025	0.406702	1	1.29066	1	-1.75842	1	3.04909	1	2.30657	0.624041	2.64248	0.781999	-0.335907	0.991394	1.36246	0.815217	3.17916	0.603143	-1.8167	0.607422	0.410528	0.752931	0.180075	0.985413	0.230453	0.913448	-0.0953257	0.992162	-0.00828155	1	0.0870442	0.992705	-1.16604	0.716203	0.70734	0.821812	-0.254002	1	-0.334002	1	0.127048	1	0.202852	1	0.832038	0.879231	-0.580292	0.874238	0.456854	0.968379	-0.326959	0.99973	-0.222498	1	-0.104461	1	1.54642	0.544253	0.68954	0.929608	0.856881	0.743527	0.134091	1	0.314356	1	-0.180265	1
Potri.004G216700	poptri	AT2G28190.1	CSD2,CZSOD2	-0.270734	0.486847	0.416723	0.503433	-0.687457	0.0104546	-0.160184	0.707699	-0.482722	0.109189	-0.322538	0.611708	-0.174743	0.963216	-0.356865	0.586506	0.0541915	1	-0.831867	0.249876	-0.430904	0.488683	-0.196738	0.938549	-0.657124	0.566277	-0.0740385	1	-0.250929	1	-0.338791	1	0.132391	1	-0.471182	1	-0.520914	0.488362	0.361326	0.889897	-0.882239	0.085618	0.0621722	0.993772	0.76752	0.404191	-0.705348	0.171227	-0.146257	0.351824	0.0400053	0.949604	-0.186262	0.211727	0.0304654	0.948058	-0.138958	1	-0.169423	0.28863	0.0194988	1	-0.259041	0.364175	0.335331	0.259807	-0.0526248	1	-0.356719	1	0.00743985	1	-0.0721236	0.955435	-0.0976781	0.848091	-0.327891	0.239204	0.0433384	1	-0.0898135	1	0.133152	0.800619	-0.235202	0.444438	0.226019	0.522931	-0.46122	0.0379214	-0.260756	0.326982	-0.0297489	1	-0.231007	0.570698
Potri.004G216800	poptri	AT2G29940.1	ATPDR3,PDR3	NA	NA	NA	NA	NA	NA	NA	NA	NA	NA	NA	NA	NA	NA	NA	NA	NA	NA	NA	NA	NA	NA	NA	NA	NA	NA	NA	NA	NA	NA	NA	NA	NA	NA	NA	NA	NA	NA	NA	NA	NA	NA	NA	NA	NA	NA	NA	NA	NA	NA	NA	NA	NA	NA	NA	NA	NA	NA	NA	NA	NA	NA	NA	NA	NA	NA	NA	NA	NA	NA	NA	NA	NA	NA	NA	NA	NA	NA	NA	NA	NA	NA	NA	NA	NA	NA	NA	NA	NA	NA	NA	NA	NA	NA	NA	NA
Potri.004G216900	poptri	AT2G28200.1		1.41755	0.00039083	-0.0696394	1	1.48719	0.000167895	-2.54016	5.10201e-13	-2.79051	9.94974e-16	-0.250345	0.918757	-3.25614	4.50394e-27	-1.03912	0.00133685	-2.85073	5.87684e-21	-3.17075	2.87137e-26	-0.855295	0.0117654	-4.18046	2.67112e-42	0.085386	1	0.183826	0.853907	-1.32973	0.00541116	-0.259933	1	0.0357318	1	-0.295665	1	1.95709	4.1315e-09	0.441141	0.658026	1.51595	3.38525e-06	2.05553	2.477e-10	-0.973974	0.0809479	3.0295	5.65686e-21	-0.0433217	0.92576	0.163028	0.588954	-0.206349	0.318876	-0.249318	0.211517	-0.380749	0.575088	-0.131431	0.609261	-0.0835728	0.949725	-0.506465	0.112504	-0.185435	0.785575	-0.663617	0.112534	-0.208947	1	-0.294724	1	-0.580044	0.0766933	0.297518	0.437489	-0.109289	0.917126	-0.0527475	1	0.0841311	1	-0.136879	0.871646	-0.47564	0.159639	-0.0177309	1	-0.457909	0.140316	0.401922	0.220066	0.453024	0.306164	-0.0511017	1
Potri.004G217000	poptri	AT3G44890.1	RPL9	-0.067878	0.960927	0.439092	0.443829	-0.50697	0.0585548	-0.705314	0.00543144	-0.767933	0.00256552	-0.0626197	1	-0.853602	0.153183	-0.830644	0.0949015	-0.416154	0.754249	-0.974562	0.115795	-0.847814	0.092087	-0.468012	0.575037	-0.12096	1	-0.0171696	1	-0.0518588	1	-0.116086	1	0.120503	1	-0.23659	1	-0.0931285	1	0.557952	0.671615	-0.65108	0.227366	0.0106621	1	0.627053	0.545095	-0.616391	0.236253	0.145889	0.236762	0.0370475	0.934053	0.108841	0.430788	-0.316036	0.00357847	-0.0934146	1	0.222621	0.0603797	-0.464917	3.66465e-05	-0.519941	2.38709e-06	0.055914	0.896745	-0.436963	0.000422926	0.0127612	1	0.15032	1	0.0279543	0.995603	0.532703	1.22397e-06	0.0944061	0.670506	0.0126057	1	-0.335576	0.0391119	0.348182	0.00639382	-0.0424185	0.920114	0.185255	0.275865	-0.227674	0.0757326	0.46233	1.65002e-05	0.251707	0.115691	0.210623	0.215205
Potri.004G217100	poptri	AT5G22890.1		2.03217	0.0423926	-0.307212	1	2.33938	0.0127092	1.43835	0.255205	2.70924	0.00964692	1.27089	0.448641	0.131198	1	4.02162	0.0402572	-0.637777	1	1.6415	0.862681	5.08207	0.00772128	1.33568	0.795034	1.51031	0.883675	1.06045	0.687322	1.97346	1	-1.08086	1	0.0182846	1	-1.09914	1	2.80957	0.23241	-0.750691	1	3.56026	0.0825358	2.35971	0.143526	-0.28754	1	2.64725	0.0809931	-0.9041	4.90732e-06	-0.858784	0.000309816	-0.0453163	0.955052	0.184018	0.529593	-0.0668798	1	-0.250898	0.351874	0.470916	0.357577	0.126499	0.936261	-0.0819531	1	-0.00176172	1	0.000557512	1	-0.195344	1	-0.472678	0.392974	-0.125942	0.928773	-0.11339	0.96911	-0.784765	0.109416	-0.608565	0.487274	-0.1762	0.898805	-1.12918	0.00471697	-1.16143	0.00764346	0.032252	1	-0.782446	0.0583706	-0.802147	0.141353	0.0197009	1
Potri.004G217200	poptri	AT3G44880.1	ACD1,LLS1,PAO	1.73582	2.49047e-05	0.0674324	1	1.66839	6.78385e-05	0.891665	0.0417026	0.34023	0.605152	-0.551435	0.553214	0.148659	1	2.5808	2.75192e-06	0.240998	0.995284	0.000472143	1	1.72073	0.00346819	-0.257324	0.92816	-0.148187	1	-0.860066	0.309233	-0.498322	1	0.219296	1	0.122675	1	0.0966206	1	2.65143	5.86601e-06	0.215014	1	2.43642	1.38121e-05	1.93955	0.000876686	-0.135121	1	2.07468	0.00019418	0.288413	0.108369	-0.393486	0.0647225	0.681899	2.20319e-05	-0.00874348	0.993231	-0.206618	1	-0.197874	0.351734	-0.277643	0.539906	0.227265	0.639838	0.0323155	1	-0.480935	0.487178	-0.0452954	1	-0.0751946	1	-0.203291	0.758238	-0.272561	0.522868	-0.10751	0.935103	-0.0224146	1	-0.626221	0.223453	0.603806	0.104508	0.482494	0.181099	-0.316262	0.521609	0.798756	0.00653368	0.413225	0.235034	-0.220481	0.800217	0.633705	0.12044
Potri.004G217300	poptri	AT5G22875.2		-0.0852723	0.794177	-0.118803	0.864759	0.0335306	0.953785	0.423606	0.00900481	0.15205	0.53489	-0.271555	0.288455	0.348357	0.430678	0.776832	0.00545101	0.136309	0.966039	0.133208	1	0.408415	0.239422	-0.0673682	1	-0.21515	0.867669	-0.368417	0.327286	-0.203677	1	-0.356494	1	0.0306788	1	-0.387173	1	0.0719805	0.973984	-0.18137	0.916392	0.25335	0.436337	-0.0812867	0.92186	-0.169897	0.896207	0.0886104	0.879502	0.0507673	0.877949	0.100532	0.771532	-0.049765	0.89201	-0.0313975	0.963838	-0.144423	1	-0.113026	0.63557	-0.2979	0.469517	0.0358938	1	0.154363	0.846315	-0.158745	1	-0.0627798	1	-0.232031	1	0.139154	0.875214	-0.0986736	0.909374	-0.386395	0.333781	-0.0830919	0.972247	-0.0216011	1	-0.0614907	0.997946	0.250702	0.578613	0.430662	0.283285	-0.17996	0.683905	0.0128736	1	-0.0948872	0.991592	0.107761	0.961819
Potri.004G217400	poptri	AT5G56940.1		0.227125	0.290664	-0.0820531	0.962587	0.309178	0.0797681	0.634346	5.65728e-05	0.351002	0.0547087	-0.283344	0.339868	0.79745	0.000540896	1.02756	8.35802e-07	0.0445468	1	0.239175	0.714114	0.623288	0.00634088	0.212677	0.615574	-0.558275	0.0964713	-0.404274	0.155571	0.16813	1	0.0152934	1	0.165964	1	-0.150671	1	0.245406	0.475129	-0.586939	0.0695124	0.832344	9.44122e-05	0.399407	0.107673	0.139466	0.906182	0.25994	0.311489	0.140436	0.338808	0.0989123	0.676864	0.041524	0.880215	0.487192	3.13663e-05	0.128047	1	-0.359145	0.00387928	0.349723	0.172963	0.693917	0.0010072	0.40429	0.139586	0.0702848	1	0.0901013	1	0.221713	1	-0.279438	0.354959	-0.603816	0.00471002	-0.182578	0.621774	0.0138063	1	0.0298703	1	-0.0160639	1	0.358001	0.160412	0.0844378	0.919347	0.273563	0.27511	0.0336228	0.989202	0.181298	0.732337	-0.147675	0.801157
Potri.004G217500	poptri	AT2G27970.1	CKS2	0.104634	0.831061	-0.0466003	1	0.151235	0.611399	0.313417	0.196929	0.343587	0.171887	0.0301702	1	0.365485	0.611849	0.467421	0.295669	0.0936608	1	0.132105	1	0.456295	0.31951	0.431388	0.497135	-0.23338	0.963708	-0.0111262	1	0.337727	1	-0.0355573	1	-0.0575579	1	0.0220006	1	0.066379	1	-0.329382	0.84792	0.395761	0.414463	0.288633	0.620023	0.241725	0.902711	0.0469078	0.984227	0.17585	0.117155	0.0955989	0.60616	0.0802512	0.58018	0.0913493	0.521694	0.0550938	1	-0.0362555	0.887171	-0.125463	0.704386	0.145402	0.609895	0.246812	0.350949	0.0204393	1	0.116505	1	0.026543	1	0.145902	0.671497	-0.0288977	0.999315	-0.220269	0.387632	0.0567749	0.966307	-0.029396	1	0.086171	0.879667	0.32764	0.119073	0.342879	0.135524	-0.0152385	1	0.15284	0.546589	-0.0232923	1	0.176133	0.626478
Potri.004G217600	poptri	AT2G27980.1		0.224888	0.410406	0.194021	0.766821	0.0308667	0.978649	0.35658	0.0937597	-0.00132479	1	-0.357904	0.286487	0.23295	0.556508	0.619036	0.00435728	0.149781	0.875089	0.105713	1	-0.58504	0.0100995	0.358012	0.241522	-0.127237	0.97599	-1.20408	7.5712e-09	0.20823	1	0.285898	1	0.120969	1	0.164929	1	0.671985	0.00419561	0.0378008	1	0.634184	0.00353354	-0.404855	0.101355	0.373267	0.366483	-0.778122	0.000205098	-0.107617	0.548066	-0.340469	0.0400349	0.232852	0.110738	0.393625	0.00315171	0.105926	1	-0.287699	0.0452791	0.651837	0.00198743	0.410469	0.0806987	0.0891741	0.919044	0.0642756	1	0.0753635	1	0.173205	1	-0.587561	0.00879085	-0.335105	0.173409	0.084031	0.913152	-0.0248697	1	-0.190809	0.837088	0.16594	0.699262	-0.266238	0.341746	-0.753472	0.000721882	0.487234	0.0231225	-0.0137818	1	-0.0818797	0.969674	0.068098	0.979899
Potri.004G217700	poptri	AT2G27950.1		0.286181	0.551465	0.0800817	1	0.206099	0.644919	-0.589304	0.0772571	-0.485787	0.189659	0.103516	1	-0.81895	0.242165	-0.315704	0.683532	-0.570763	0.619979	-0.976254	0.179327	0.328276	0.671147	-0.844899	0.224451	-0.157304	1	0.64398	0.415139	-0.274136	1	-0.343039	1	-0.0427607	1	-0.300279	1	0.160207	0.962987	0.205427	1	-0.0452195	1	0.961491	0.0863488	0.0885946	1	0.872896	0.104056	-0.247906	0.0563706	-0.31369	0.0426474	0.0657834	0.753535	0.133113	0.403057	-0.174027	1	-0.30714	0.0186404	0.0646139	0.950702	0.130547	0.755908	0.199889	0.628231	0.015592	1	-0.245948	1	-0.314327	1	-0.049022	0.997881	-0.376496	0.129282	-0.514216	0.0382108	-0.179064	0.673506	-0.248068	0.714067	0.0690039	0.964265	-0.11313	0.817302	-0.112793	0.84614	-0.000337837	1	-0.440604	0.0546983	-0.577987	0.0336692	0.137383	0.840237
Potri.004G217800	poptri	AT1G22930.1		0.310317	0.370486	0.0451155	1	0.265201	0.395907	-0.752081	0.00273329	-0.391935	0.199846	0.360146	0.499653	-1.06703	0.0319361	-0.717391	0.131796	-0.479553	0.632312	-0.650474	0.407515	0.0171018	1	-0.560786	0.405767	0.416552	0.808766	0.734493	0.210505	-0.0812332	1	-0.0342556	1	-0.185252	1	0.150997	1	0.315379	0.726742	0.40222	0.823057	-0.0868413	0.965058	0.63332	0.221296	-0.0955649	1	0.728885	0.115139	-0.174974	0.31233	-0.359283	0.0498245	0.184309	0.289056	-0.123782	0.544967	-0.20646	1	-0.0826783	0.744158	0.166363	0.687505	-0.206162	0.554069	-0.363345	0.252368	-0.313178	0.661518	-0.251516	1	-0.0699717	1	-0.47954	0.0735421	-0.0453539	0.989509	0.293374	0.362088	-0.0621167	0.986128	-0.262143	0.714735	0.200027	0.645063	-0.434642	0.103397	-0.791851	0.00128832	0.357209	0.16629	-0.000455226	1	-0.0189373	1	0.018482	1
Potri.004G217900	poptri	AT2G22410.1	SLO1	-0.0826596	0.922454	0.0371421	1	-0.119802	0.768875	0.760742	0.00199343	0.716824	0.00496985	-0.0439183	1	0.889112	0.0378393	0.238798	0.63729	1.34474	0.00164604	0.761991	0.13191	-0.0936445	0.940358	1.56677	3.55098e-05	-0.12712	1	-0.332443	0.596395	0.222036	1	0.428824	1	-0.454227	1	0.883051	1	-0.221489	0.75299	0.00139767	1	-0.222886	0.660783	-0.426811	0.325346	0.350554	0.684821	-0.777365	0.0229951	-0.120014	0.609015	-0.152025	0.621607	0.0320102	0.963762	-0.118533	0.641535	-0.203887	1	-0.0853535	0.788023	-0.262915	0.564256	0.203784	0.682733	-0.324983	0.518002	-0.0474531	1	-0.169444	1	-0.429097	1	0.215462	0.71716	-0.373228	0.315674	-0.104113	0.946066	-0.234825	0.680246	-0.00368792	1	-0.231137	0.69046	0.231874	0.63292	-0.0657568	0.996015	0.297631	0.437783	-0.356815	0.318568	-0.385332	0.465676	0.0285164	1
Potri.004G218000	poptri			NA	NA	NA	NA	NA	NA	NA	NA	NA	NA	NA	NA	NA	NA	NA	NA	NA	NA	NA	NA	NA	NA	NA	NA	NA	NA	NA	NA	NA	NA	NA	NA	NA	NA	NA	NA	NA	NA	NA	NA	NA	NA	NA	NA	NA	NA	NA	NA	-0.233045	0.988137	0.341973	0.993767	-0.575018	0.929588	1.01311	0.815143	-0.297227	1	-1.31034	0.732986	2.5061	0.873941	-0.077272	1	0.188596	1	0	1	-0.817394	1	0.229887	1	-2.81036	0.875302	-0.740122	1	0.0412906	1	0.940719	1	1.06695	1	-0.126233	1	-1.64265	0.952363	-1.25055	0.994923	-0.392102	1	0	1	1.6011	1	-1.17351	1
Potri.004G218033	poptri			NA	NA	NA	NA	NA	NA	NA	NA	NA	NA	NA	NA	NA	NA	NA	NA	NA	NA	NA	NA	NA	NA	NA	NA	NA	NA	NA	NA	NA	NA	NA	NA	NA	NA	NA	NA	NA	NA	NA	NA	NA	NA	NA	NA	NA	NA	NA	NA	NA	NA	NA	NA	NA	NA	NA	NA	NA	NA	NA	NA	NA	NA	NA	NA	NA	NA	NA	NA	NA	NA	NA	NA	NA	NA	NA	NA	NA	NA	NA	NA	NA	NA	NA	NA	NA	NA	NA	NA	NA	NA	NA	NA	NA	NA	NA	NA
Potri.004G218066	poptri			NA	NA	NA	NA	NA	NA	NA	NA	NA	NA	NA	NA	NA	NA	NA	NA	NA	NA	NA	NA	NA	NA	NA	NA	NA	NA	NA	NA	NA	NA	NA	NA	NA	NA	NA	NA	NA	NA	NA	NA	NA	NA	NA	NA	NA	NA	NA	NA	NA	NA	NA	NA	NA	NA	NA	NA	NA	NA	NA	NA	NA	NA	NA	NA	NA	NA	NA	NA	NA	NA	NA	NA	NA	NA	NA	NA	NA	NA	NA	NA	NA	NA	NA	NA	NA	NA	NA	NA	NA	NA	NA	NA	NA	NA	NA	NA
Potri.004G218100	poptri			NA	NA	NA	NA	NA	NA	NA	NA	NA	NA	NA	NA	NA	NA	NA	NA	NA	NA	NA	NA	NA	NA	NA	NA	NA	NA	NA	NA	NA	NA	NA	NA	NA	NA	NA	NA	NA	NA	NA	NA	NA	NA	NA	NA	NA	NA	NA	NA	NA	NA	NA	NA	NA	NA	NA	NA	NA	NA	NA	NA	NA	NA	NA	NA	NA	NA	NA	NA	NA	NA	NA	NA	NA	NA	NA	NA	NA	NA	NA	NA	NA	NA	NA	NA	NA	NA	NA	NA	NA	NA	NA	NA	NA	NA	NA	NA
Potri.004G218200	poptri	AT1G60940.1	SNRK2-10,SNRK2.10,SRK2B	0.4962	0.0117279	-0.157491	0.826974	0.653691	0.00037748	-0.18453	0.436518	0.020728	0.995514	0.205258	0.673298	-0.429893	0.211761	0.0178776	1	-0.141383	0.935806	0.0553181	1	0.474434	0.0844708	-0.515278	0.105945	0.485211	0.310154	0.456556	0.169128	-0.373895	0.942764	0.200305	1	-0.0805938	1	0.280899	1	0.648075	0.0252125	0.207916	0.870626	0.440159	0.117489	0.619421	0.0194046	-0.65119	0.0889497	1.27061	6.95366e-08	-0.159793	0.364086	-0.131505	0.615636	-0.0282884	0.959014	0.0795242	0.75003	0.0337211	1	-0.0458031	0.905396	-0.399131	0.0209984	0.532299	0.00100502	0.0480429	0.976006	0.0372878	1	-0.0207298	1	0.0775949	1	0.436419	0.0130665	-0.553028	0.000517163	0.029552	1	-0.452142	0.0143569	-0.276517	0.412523	-0.175625	0.522036	0.479287	0.00445582	0.170657	0.52891	0.30863	0.0739278	-0.510159	0.00119279	-0.23621	0.379793	-0.27395	0.260837
Potri.004G218300	poptri	AT1G10950.1	AtTMN1,TMN1	0.0621612	0.860718	0.0492686	1	0.0128927	0.989496	-0.0767153	0.750251	0.102247	0.664805	0.178963	0.577207	-0.158595	0.801823	-0.118898	0.773703	0.0463326	1	-0.111511	1	0.335518	0.224743	0.0730395	0.989966	0.0470835	1	0.454416	0.133817	0.0267068	1	-0.103251	1	-0.080121	1	-0.0231305	1	-0.0635544	0.982818	0.124807	0.983437	-0.188361	0.582767	0.343778	0.225013	0.10443	0.982418	0.239348	0.407048	-0.188602	0.0867247	-0.175646	0.218366	-0.0129559	0.977866	0.138601	0.259714	-0.00042254	1	-0.139024	0.266354	0.0716898	0.851744	0.448872	0.00317686	-0.108177	0.753427	0.0933242	1	0.0913151	1	-0.17807	1	0.0216344	1	-0.357557	0.023126	-0.0698934	0.873367	-0.318338	0.0884718	-0.0275274	1	-0.290811	0.129465	0.0588442	0.897647	-0.207394	0.34156	0.266238	0.102067	-0.320348	0.0414386	-0.298922	0.157666	-0.0214256	1
Potri.004G218400	poptri	AT1G60950.1	ATFD2,FED A	-0.296897	0.688963	0.289721	0.8881	-0.586618	0.215195	-1.31957	0.00117577	-1.25964	0.00254858	0.0599306	1	-1.09666	0.255584	-2.13824	0.00169708	-0.918818	0.498712	-1.62376	0.0602328	-0.947671	0.2413	-1.30871	0.143105	-0.527103	0.90632	1.19057	0.199648	-0.389895	1	-0.228775	1	0.130856	1	-0.359631	1	-1.27036	0.148597	0.308694	1	-1.57905	0.0292259	0.447313	0.702441	0.445902	0.901118	0.00141133	1	-0.91606	0.370281	-0.0419761	1	-0.874084	0.409279	-2.42818	0.00391632	-0.61754	1	1.81064	0.0455432	-3.32513	0.00614822	-4.24367	0.000521847	-0.55507	0.892936	-3.01469	0.0711772	0.787409	1	-0.219251	1	0.310442	0.986341	5.03108	2.04012e-05	0.335819	0.967708	-2.10874	0.174671	-1.82613	0.493513	-0.282613	0.992493	-3.02728	0.0243266	0.943935	0.679549	-3.97121	0.000839751	1.69336	0.219821	0.969311	0.750855	0.724047	0.843799
Potri.004G218500	poptri	AT1G11000.1	ATMLO4,MLO4	0.0948822	0.767053	0.223782	0.578483	-0.128899	0.540495	-0.289666	0.0963747	-0.163584	0.469386	0.126082	0.838521	-0.431846	0.308904	-0.256691	0.498121	-0.179497	0.908131	-0.403847	0.483675	-0.113161	0.857089	0.0200936	1	0.0279991	1	0.14353	0.883092	0.199591	1	-0.0620241	1	-0.0079796	1	-0.0540445	1	0.113131	0.924075	0.244369	0.860731	-0.131238	0.819814	0.228662	0.602726	0.415961	0.488133	-0.187299	0.647776	-0.309661	0.18859	0.0676358	0.942631	-0.377297	0.0977479	-0.207232	0.454881	-0.199317	1	0.00791522	1	0.0015597	1	0.0724768	0.990264	-0.684038	0.142673	-0.0672967	1	0.00867374	1	-0.504703	1	-0.0688564	1	-0.063803	0.999315	0.179335	0.857113	-0.36088	0.571253	0.429329	0.693016	-0.790209	0.0742216	-0.289963	0.635189	-0.256269	0.739143	-0.033694	1	-0.284909	0.601718	-0.00807684	1	-0.276832	0.761707
Potri.004G218650	poptri	AT4G20020.2		-0.431927	0.0171422	0.14509	0.81933	-0.577017	0.000553969	0.1414	0.541099	0.106842	0.727559	-0.0345587	1	0.317043	0.370214	-0.253041	0.374767	0.406295	0.27283	0.442822	0.18819	-0.50708	0.0439561	0.381282	0.231866	0.125778	0.984661	-0.254039	0.528182	-0.0250131	1	0.0669729	1	0.136201	1	-0.0692282	1	-0.503111	0.0639754	0.225453	0.791261	-0.728564	0.00121048	-0.882928	0.000109223	0.0746615	1	-0.95759	1.17829e-05	0.426556	0.0092934	-0.156903	0.58857	0.583459	0.000256071	-0.156169	0.479437	0.0447586	1	0.200927	0.329416	-0.128946	0.847421	0.0880018	0.928933	-0.474745	0.183513	-0.0269249	1	-0.0479044	1	0.195153	1	0.102021	0.932595	-0.135906	0.808041	0.669898	0.0250545	0.354274	0.369229	-0.12867	1	0.482945	0.161373	0.571222	0.0541574	-0.47447	0.184004	1.04569	3.20129e-05	0.333295	0.301181	0.0934074	0.984387	0.239888	0.674262
Potri.004G218800	poptri	AT4G20020.2		-0.168839	0.542897	0.258357	0.562646	-0.427196	0.0202232	0.394143	0.0370833	0.22961	0.328458	-0.164533	0.772794	0.71169	0.0373182	-0.0264038	1	0.5361	0.230832	0.575617	0.171395	-0.202567	0.645683	0.342077	0.473227	-0.136074	1	-0.176163	0.823754	-0.194022	1	0.346618	1	0.406749	1	-0.0601314	1	-0.391476	0.331149	0.231159	0.871116	-0.622635	0.0370846	-0.431565	0.208492	0.17321	0.912695	-0.604775	0.0403306	0.298439	0.0220612	-0.196345	0.298469	0.494783	7.8699e-05	0.0416737	0.898216	-0.0641186	1	-0.105792	0.572871	0.14946	0.745591	0.178079	0.634295	-0.223414	0.616141	-0.00273411	1	-0.000991911	1	-0.189079	1	-0.152194	0.776209	-0.179071	0.622038	0.034335	1	0.28737	0.42131	-0.0146348	1	0.302005	0.390843	0.31599	0.289106	-0.387508	0.228854	0.703498	0.00199179	0.289112	0.30383	-0.20098	0.73177	0.490092	0.131359
Potri.004G218900	poptri	AT4G11850.1	MEE54,PLDGAMMA1	NA	NA	NA	NA	NA	NA	NA	NA	NA	NA	NA	NA	NA	NA	NA	NA	NA	NA	NA	NA	NA	NA	NA	NA	NA	NA	NA	NA	NA	NA	NA	NA	NA	NA	NA	NA	NA	NA	NA	NA	NA	NA	NA	NA	NA	NA	NA	NA	NA	NA	NA	NA	NA	NA	NA	NA	NA	NA	NA	NA	NA	NA	NA	NA	NA	NA	NA	NA	NA	NA	NA	NA	NA	NA	NA	NA	NA	NA	NA	NA	NA	NA	NA	NA	NA	NA	NA	NA	NA	NA	NA	NA	NA	NA	NA	NA
Potri.004G219000	poptri	AT1G03330.1		0.22236	0.314224	-0.179327	0.728913	0.401687	0.0197119	0.406472	0.0187815	0.387168	0.0318943	-0.0193047	1	0.489407	0.108512	0.790967	0.000916052	-0.053954	1	0.184007	0.912668	0.829317	0.000623412	0.169091	0.781312	-0.3054	0.641582	0.0383504	1	0.223045	1	-0.104004	1	0.00169286	1	-0.105697	1	0.197556	0.66896	-0.541668	0.170653	0.739224	0.00221358	0.541307	0.0357036	-0.0132228	1	0.554529	0.0229085	0.184768	0.234847	0.160907	0.457521	0.0238613	0.969523	0.259131	0.0796823	-0.00442479	1	-0.263556	0.0790235	0.0156323	1	0.415622	0.118682	0.325868	0.340895	0.0793872	1	-0.0244188	1	-0.079655	1	0.063755	0.980995	-0.44004	0.0884969	-0.405523	0.161652	0.089882	0.933342	0.115674	1	-0.0257917	1	0.489871	0.0618573	0.42591	0.161974	0.0639617	0.939284	-0.0139241	1	-0.0433685	1	0.0294445	1
Potri.004G219100	poptri	AT1G58110.2		0.107428	0.637802	0.0528465	0.996696	0.0545815	0.832365	-0.00968622	0.998045	0.0305323	0.964879	0.0402185	1	-0.233245	0.602343	0.0573295	0.937679	0.15071	0.898001	-0.157116	0.954389	0.229956	0.453508	0.0235826	1	0.0761294	1	0.172627	0.739967	-0.127128	1	-0.121538	1	-0.137825	1	0.0162871	1	0.169037	0.725601	0.246131	0.75745	-0.0770939	0.902021	0.265534	0.381426	0.0428735	1	0.222661	0.440805	-0.107636	0.314198	-0.116392	0.405306	0.00875626	0.992153	-0.0146653	0.979016	0.0339564	1	0.0486217	0.764608	0.0391969	0.95584	0.163715	0.363395	-0.263696	0.143511	0.172521	0.712576	-0.0302892	1	-0.0471892	1	0.133324	0.554129	-0.194004	0.245482	0.216507	0.242486	-0.08398	0.806227	0.0555602	1	-0.13954	0.555401	0.0405377	0.947227	-0.247333	0.183208	0.28787	0.0473302	-0.28679	0.0429114	-0.16415	0.521702	-0.12264	0.693304
Potri.004G219200	poptri	AT1G09790.1	COBL6	NA	NA	NA	NA	NA	NA	NA	NA	NA	NA	NA	NA	NA	NA	NA	NA	NA	NA	NA	NA	NA	NA	NA	NA	NA	NA	NA	NA	NA	NA	NA	NA	NA	NA	NA	NA	NA	NA	NA	NA	NA	NA	NA	NA	NA	NA	NA	NA	-1.1278	0.900668	-0.0763927	1	-1.0514	0.919441	1.43454	0.865568	-0.297236	1	-1.73178	0.818421	1.67425	0.986575	0	1	2.49776	0.965204	-1.26591	1	0	1	0	1	-2.94016	0.935537	0	1	-2.26787	0.964797	-0.982717	1	-0.856485	1	0	1	-2.73424	0.920173	-0.0329772	1	-2.70126	0.894643	0	1	0	1	0	1
Potri.004G219300	poptri	AT4G06599.1		-0.0726528	0.830386	-0.263934	0.414216	0.191281	0.260931	0.440229	0.00243032	0.386844	0.0112552	-0.0533849	1	0.558433	0.0535309	0.676127	0.00586459	0.0793341	1	0.371321	0.398008	0.570932	0.0262734	0.231554	0.619762	-0.187112	0.903114	-0.105195	0.918589	0.15222	1	-0.182081	1	-0.0612809	1	-0.1208	1	-0.0643873	0.984179	-0.54038	0.174327	0.475993	0.0706543	0.01753	1	-0.201047	0.816149	0.218578	0.478888	0.524487	3.94566e-07	0.0169704	0.993767	0.507517	1.34654e-06	-0.184474	0.139902	0.0882508	1	0.272725	0.0193217	0.0103894	1	-0.45973	0.00990449	-0.11504	0.790489	0.0117069	1	0.0903862	1	0.160272	1	0.00131755	1	0.550117	0.00125053	0.275312	0.217612	0.652665	0.000363053	0.0127185	1	0.639946	0.000420883	0.182545	0.469759	-0.112711	0.772921	0.295256	0.12039	0.731344	5.41607e-06	0.161284	0.684201	0.57006	0.00525531
Potri.004G219400	poptri			0.026489	0.996362	-1.05743	0.150596	1.08392	0.00944491	-0.835271	0.0554555	-0.419353	0.467941	0.415918	0.72724	-0.67503	0.503317	0.126615	0.95902	-1.70847	0.0208343	-0.56512	0.786164	0.951102	0.158409	-1.52554	0.0275358	0.10991	1	0.824488	0.347027	0.182932	1	-0.846895	1	-0.471761	1	-0.375134	1	-0.0452495	1	-1.5052	0.11131	1.45995	0.0219512	0.669328	0.385554	-1.43218	0.133522	2.1015	0.000269625	-0.206274	0.681557	0.466445	0.336274	-0.672719	0.0553553	-0.111696	0.889464	-0.225871	1	-0.114175	0.891245	-0.366365	0.708903	-0.812336	0.220786	0.757983	0.315219	-0.748447	0.627186	-0.0841454	1	0.200972	1	-0.382082	0.740096	0.728191	0.285723	-0.557011	0.485548	-0.30479	0.826667	-0.249542	1	-0.055248	1	-0.750762	0.290114	0.874806	0.21585	-1.62557	0.00176912	0.359512	0.679525	0.699877	0.459082	-0.340366	0.830027
Potri.004G219500	poptri			-0.106156	0.962256	-0.870925	0.278269	0.764769	0.0778082	-1.08116	0.00818202	-0.678025	0.15242	0.403139	0.741814	-0.982954	0.250782	-0.145117	0.943281	-1.90244	0.00856892	-0.463944	0.906441	0.40489	0.666141	-1.87811	0.00465852	0.51901	0.867669	0.550007	0.642617	0.0243345	1	-0.743517	1	-0.184475	1	-0.559042	1	0.0943202	1	-1.10396	0.377889	1.19828	0.080651	0.125317	0.971546	-1.59864	0.0899916	1.72396	0.00489824	0.0908746	0.85575	0.521854	0.105149	-0.43098	0.110488	-0.293268	0.344801	0.00572176	1	0.298989	0.341897	-0.432936	0.439852	-0.571428	0.245886	0.149801	0.937901	-0.6904	0.400325	0.0890809	1	0.583298	1	-0.257464	0.787787	0.660509	0.151081	0.433498	0.44687	-0.110143	0.978323	-0.091744	1	-0.0183986	1	-0.248634	0.760063	0.490992	0.421241	-0.739627	0.0836575	0.669338	0.125493	1.18195	0.0109474	-0.512616	0.424722
Potri.004G219600	poptri			-0.0892049	0.991309	-0.725149	0.558619	0.635944	0.274834	-0.723083	0.200726	-0.319513	0.71126	0.40357	0.820075	-0.259322	0.987704	-1.18391	0.218965	-0.780706	0.77554	-0.262178	1	0.233389	0.920413	-1.17749	0.418467	-0.00285592	1	1.41729	0.191084	-0.396784	1	0.0179999	1	-0.253116	1	0.271116	1	-0.906585	0.492991	-0.7745	0.834879	-0.132085	0.987623	0.513566	0.691196	-1.16843	0.55677	1.68199	0.0616471	0.991084	0.211842	1.66717	0.0488803	-0.676091	0.344634	0.237247	0.851585	-0.678338	1	-0.915585	0.24782	3.015	0.137564	-0.444314	0.864425	-0.167859	1	1.5953	0.939835	-1.9745	1	-0.413855	1	-1.4197	0.481115	-1.53019	0.396902	-0.245997	0.989543	3.56752	0.0870755	3.80454	0.165355	-0.237012	0.991239	0.108212	1	0.621681	0.810041	-0.513468	0.793313	-0.00227459	1	1.79538	0.398639	-1.79766	0.437536
Potri.004G219700	poptri	AT1G13260.1	EDF4,RAV1	1.73568	0.3527	-0.582001	0.997748	2.31768	0.13818	1.43974	0.465822	2.13195	0.235642	0.69221	0.962909	1.41951	0.915473	2.74594	0.465218	0.324017	1	1.05604	1	4.29471	0.19328	0.123839	1	-0.363473	1	1.54877	0.829977	-0.200178	1	0	1	0	1	0	1	1.20734	0.903906	-1.07723	1	2.28457	0.590411	3.11958	0.393154	-0.913936	1	4.03352	0.209295	-1.27221	0.162242	-0.186929	0.971349	-1.08528	0.278807	0.634663	0.538299	-0.590862	1	-1.22552	0.192268	2.33925	0.182302	-0.0860333	1	-0.221144	1	1.1111	0.990412	-0.873737	1	-2.04076	1	-1.22815	0.53229	-0.787704	0.857493	-1.81961	0.475753	0.419598	0.990579	1.75026	0.698115	-1.33066	0.59126	-2.00569	0.240468	-0.810138	0.761249	-1.19555	0.553431	-1.56524	0.497541	-1.4016	0.739067	-0.163636	1
Potri.004G219800	poptri			NA	NA	NA	NA	NA	NA	NA	NA	NA	NA	NA	NA	NA	NA	NA	NA	NA	NA	NA	NA	NA	NA	NA	NA	NA	NA	NA	NA	NA	NA	NA	NA	NA	NA	NA	NA	NA	NA	NA	NA	NA	NA	NA	NA	NA	NA	NA	NA	-0.262065	0.988137	0.622484	0.993767	-0.884549	0.956726	0.401942	0.992162	-0.297237	1	-0.699179	0.985366	1.09441	1	0	1	0.188595	1	0	1	0	1	-0.731892	1	-1.39868	1	0	1	-0.920487	1	0	1	1.06693	1	-1.08801	1	-1.19276	1	0.161114	1	-1.35388	0.979688	0	1	0	1	0	1
Potri.004G219900	poptri	AT1G13260.1	EDF4,RAV1	0.794921	0.897663	-0.293916	1	1.08884	0.746358	0.0969299	1	0.927521	0.854037	0.830591	0.998833	0	1	1.42561	0.928034	0	1	1.11627	1	1.54176	0.916102	0.123838	1	1.81663	1	0.116153	1	0.761611	1	0	1	0	1	0	1	2.00689	0.926799	0	1	1.92603	0.876443	0.306408	1	-0.974166	1	1.28057	0.928951	-0.26522	0.967427	0.461659	0.944892	-0.726879	0.772502	2.0265	0.235715	0.666614	1	-1.35988	0.486728	3.34727	0.449676	0.825646	0.968871	1.56011	0.881722	0.657579	1	0.144393	1	1.47515	1	-2.68969	0.639188	-0.681253	0.985513	-0.0849655	1	0.940778	0.980434	1.06701	1	-0.126234	1	-1.58085	0.817302	-0.720147	0.986669	-0.8607	0.937982	0.427592	1	1.88458	0.881304	-1.45699	0.923752
Potri.004G220000	poptri			1.83116	0.104783	-0.747285	0.895526	2.57844	0.0131649	1.20367	0.396243	2.37964	0.040316	1.17597	0.589117	1.64605	0.77628	0.74316	0.839233	1.56271	0.880278	3.28747	0.388801	2.20376	0.307114	1.57475	0.78684	1.64142	0.863195	1.4606	0.643449	0.0120422	1	2.67117	1	0	1	2.65291	1	1.76828	0.59784	-0.0650827	1	1.83336	0.471769	1.58746	0.487847	-1.69446	0.785296	3.28192	0.0943015	-1.52028	0.0648268	-0.349046	0.855283	-1.17123	0.204486	1.63542	0.0364785	0.155161	1	-1.48026	0.0627712	2.76496	0.0472996	1.18865	0.643132	0.535135	0.922642	0.187932	1	0.18618	1	0.194288	1	-2.57703	0.0617619	-1.00247	0.71397	-0.340847	0.977216	-0.73865	0.896036	0.612082	1	-1.35073	0.645063	-2.31496	0.0904219	-1.61774	0.324223	-0.697217	0.763855	-0.740402	0.814643	0.618438	0.940172	-1.35884	0.68717
Potri.004G220100	poptri	AT1G35520.1	ARF15	-0.186405	0.839863	-1.13091	0.0780548	0.944508	0.0178523	-1.17443	0.00214815	-0.819175	0.0548862	0.355251	0.78269	-0.788202	0.361522	-0.256018	0.812656	-2.26349	0.000140305	-0.517523	0.815425	0.168095	0.919358	-1.88996	0.00134691	0.270679	1	0.424114	0.74358	0.373528	1	-0.647349	1	-0.269323	1	-0.378025	1	-0.115165	1	-1.74461	0.0267658	1.62944	0.00515225	0.0382695	1	-1.64176	0.044868	1.68003	0.002663	-0.316863	0.267605	0.275353	0.490117	-0.592217	0.0187594	-0.205655	0.552261	-0.164952	1	0.0407035	0.985366	-0.423692	0.413981	-0.720453	0.0869772	0.489887	0.382747	-0.589937	0.509893	-0.0352851	1	0.156715	1	-0.166245	0.900256	0.685168	0.103291	-0.333173	0.592204	-0.417965	0.488279	-0.294794	0.884232	-0.123171	0.956491	-0.714726	0.100807	0.618785	0.214911	-1.33351	0.00016142	0.136687	0.888712	0.451857	0.516116	-0.315171	0.710135
Potri.004G220200	poptri			NA	NA	NA	NA	NA	NA	NA	NA	NA	NA	NA	NA	NA	NA	NA	NA	NA	NA	NA	NA	NA	NA	NA	NA	NA	NA	NA	NA	NA	NA	NA	NA	NA	NA	NA	NA	NA	NA	NA	NA	NA	NA	NA	NA	NA	NA	NA	NA	NA	NA	NA	NA	NA	NA	NA	NA	NA	NA	NA	NA	NA	NA	NA	NA	NA	NA	NA	NA	NA	NA	NA	NA	NA	NA	NA	NA	NA	NA	NA	NA	NA	NA	NA	NA	NA	NA	NA	NA	NA	NA	NA	NA	NA	NA	NA	NA
Potri.004G220250	poptri			0.292789	0.986656	0.117457	1	0.175332	0.989326	0.940432	0.670998	0.564838	0.8912	-0.375594	1	2.23568	0.71223	1.71947	0.684409	-1.47112	0.956433	0.131444	1	2.15953	0.58399	-0.79067	1	-2.10424	0.905745	0.440055	1	0.680446	1	0	1	1.8134	1	-1.93248	1	-0.635291	0.991059	-1.8934	0.922409	1.25811	0.823383	1.909	0.677644	0.891288	1	1.01772	0.848042	0.0830835	0.990417	0.539577	0.923945	-0.456493	0.900242	1.3286	0.516853	0.936183	1	-0.39242	0.934378	2.22352	0.710586	-1.01702	0.940007	2.64312	0.68079	1.44562	1	-0.795357	1	2.17841	1	-0.777903	0.9913	0.221666	1	-0.464714	1	1.88053	0.827973	0	1	1.77531	0.84087	-1.36001	0.880374	0.524829	1	-1.88484	0.724669	-0.360442	1	0.838018	1	-1.19846	0.96004
Potri.004G220300	poptri			NA	NA	NA	NA	NA	NA	NA	NA	NA	NA	NA	NA	NA	NA	NA	NA	NA	NA	NA	NA	NA	NA	NA	NA	NA	NA	NA	NA	NA	NA	NA	NA	NA	NA	NA	NA	NA	NA	NA	NA	NA	NA	NA	NA	NA	NA	NA	NA	NA	NA	NA	NA	NA	NA	NA	NA	NA	NA	NA	NA	NA	NA	NA	NA	NA	NA	NA	NA	NA	NA	NA	NA	NA	NA	NA	NA	NA	NA	NA	NA	NA	NA	NA	NA	NA	NA	NA	NA	NA	NA	NA	NA	NA	NA	NA	NA
Potri.004G220400	poptri	AT3G25730.1	EDF3	1.4132	0.268745	-0.983123	0.826948	2.39633	0.0300356	0.7604	0.671999	1.95381	0.121991	1.19341	0.610581	1.77918	0.662927	0.544144	0.919899	-0.637777	1	0.58853	1	3.40716	0.0738605	0.616857	0.997479	-1.19065	0.939384	2.86301	0.116356	1.25463	1	0.739318	1	0.018284	1	0.721035	1	-0.495722	0.963505	-2.39868	0.674514	1.90295	0.476479	3.55795	0.0394859	0.0466114	1	3.51133	0.0316196	-0.638809	0.671747	1.87326	0.127603	-2.51207	0.0106895	2.50896	0.0154061	1.78515	0.884711	-0.723812	0.587447	1.86843	0.423023	0.979885	0.836677	3.52093	0.0355566	1.50082	0.924077	2.74445	1	0.428316	1	-0.367616	0.990833	1.76457	0.438165	-3.09262	0.0608393	-1.06396	0.860858	1.33008	0.887619	-2.39405	0.422656	-1.95251	0.396242	2.98259	0.0890983	-4.9351	0.00136784	0.179675	1	0.257585	1	-0.0779094	1
Potri.004G220500	poptri			NA	NA	NA	NA	NA	NA	NA	NA	NA	NA	NA	NA	NA	NA	NA	NA	NA	NA	NA	NA	NA	NA	NA	NA	NA	NA	NA	NA	NA	NA	NA	NA	NA	NA	NA	NA	NA	NA	NA	NA	NA	NA	NA	NA	NA	NA	NA	NA	NA	NA	NA	NA	NA	NA	NA	NA	NA	NA	NA	NA	NA	NA	NA	NA	NA	NA	NA	NA	NA	NA	NA	NA	NA	NA	NA	NA	NA	NA	NA	NA	NA	NA	NA	NA	NA	NA	NA	NA	NA	NA	NA	NA	NA	NA	NA	NA
Potri.004G220550	poptri	AT3G25730.1	EDF3	NA	NA	NA	NA	NA	NA	NA	NA	NA	NA	NA	NA	NA	NA	NA	NA	NA	NA	NA	NA	NA	NA	NA	NA	NA	NA	NA	NA	NA	NA	NA	NA	NA	NA	NA	NA	NA	NA	NA	NA	NA	NA	NA	NA	NA	NA	NA	NA	NA	NA	NA	NA	NA	NA	NA	NA	NA	NA	NA	NA	NA	NA	NA	NA	NA	NA	NA	NA	NA	NA	NA	NA	NA	NA	NA	NA	NA	NA	NA	NA	NA	NA	NA	NA	NA	NA	NA	NA	NA	NA	NA	NA	NA	NA	NA	NA
Potri.004G220600	poptri			-0.651685	0.312401	-0.303517	0.908597	-0.348168	0.627157	0.368171	0.645192	0.614797	0.379095	0.246626	0.952028	0.104959	1	2.28877	0.140306	-0.237045	1	0.381583	1	2.85773	0.0586331	-0.328622	0.957114	0.276624	1	0.568956	0.75634	-0.0915773	1	-2.63839	1	0.073627	1	-2.71201	1	-0.454574	0.817418	-0.268377	1	-0.186198	0.959494	-0.162243	0.971546	-0.636578	0.817352	0.474335	0.69758	3.17844e-05	1	0.249256	0.860862	-0.249224	0.779793	0.0326577	0.992579	0.269663	1	0.237005	0.809102	0.660876	0.68901	-1.4787	0.251863	0.5626	0.811756	0.125944	1	0.313914	1	0.386916	1	-0.534932	0.803511	1.79261	0.124543	-0.175684	1	0.507439	0.842481	0.196822	1	0.310617	0.950436	-1.63213	0.203372	0.0985462	1	-1.73068	0.130316	0.695408	0.582144	0.457793	0.916671	0.237615	0.997503
Potri.004G220700	poptri	AT3G25730.1	EDF3	NA	NA	NA	NA	NA	NA	NA	NA	NA	NA	NA	NA	NA	NA	NA	NA	NA	NA	NA	NA	NA	NA	NA	NA	NA	NA	NA	NA	NA	NA	NA	NA	NA	NA	NA	NA	NA	NA	NA	NA	NA	NA	NA	NA	NA	NA	NA	NA	NA	NA	NA	NA	NA	NA	NA	NA	NA	NA	NA	NA	NA	NA	NA	NA	NA	NA	NA	NA	NA	NA	NA	NA	NA	NA	NA	NA	NA	NA	NA	NA	NA	NA	NA	NA	NA	NA	NA	NA	NA	NA	NA	NA	NA	NA	NA	NA
Potri.004G220800	poptri	AT4G01500.1	NGA4	NA	NA	NA	NA	NA	NA	NA	NA	NA	NA	NA	NA	NA	NA	NA	NA	NA	NA	NA	NA	NA	NA	NA	NA	NA	NA	NA	NA	NA	NA	NA	NA	NA	NA	NA	NA	NA	NA	NA	NA	NA	NA	NA	NA	NA	NA	NA	NA	NA	NA	NA	NA	NA	NA	NA	NA	NA	NA	NA	NA	NA	NA	NA	NA	NA	NA	NA	NA	NA	NA	NA	NA	NA	NA	NA	NA	NA	NA	NA	NA	NA	NA	NA	NA	NA	NA	NA	NA	NA	NA	NA	NA	NA	NA	NA	NA
Potri.004G220850	poptri			NA	NA	NA	NA	NA	NA	NA	NA	NA	NA	NA	NA	NA	NA	NA	NA	NA	NA	NA	NA	NA	NA	NA	NA	NA	NA	NA	NA	NA	NA	NA	NA	NA	NA	NA	NA	NA	NA	NA	NA	NA	NA	NA	NA	NA	NA	NA	NA	NA	NA	NA	NA	NA	NA	NA	NA	NA	NA	NA	NA	NA	NA	NA	NA	NA	NA	NA	NA	NA	NA	NA	NA	NA	NA	NA	NA	NA	NA	NA	NA	NA	NA	NA	NA	NA	NA	NA	NA	NA	NA	NA	NA	NA	NA	NA	NA
Potri.004G220900	poptri			NA	NA	NA	NA	NA	NA	NA	NA	NA	NA	NA	NA	NA	NA	NA	NA	NA	NA	NA	NA	NA	NA	NA	NA	NA	NA	NA	NA	NA	NA	NA	NA	NA	NA	NA	NA	NA	NA	NA	NA	NA	NA	NA	NA	NA	NA	NA	NA	NA	NA	NA	NA	NA	NA	NA	NA	NA	NA	NA	NA	NA	NA	NA	NA	NA	NA	NA	NA	NA	NA	NA	NA	NA	NA	NA	NA	NA	NA	NA	NA	NA	NA	NA	NA	NA	NA	NA	NA	NA	NA	NA	NA	NA	NA	NA	NA
Potri.004G221000	poptri	AT3G25730.1	EDF3	NA	NA	NA	NA	NA	NA	NA	NA	NA	NA	NA	NA	NA	NA	NA	NA	NA	NA	NA	NA	NA	NA	NA	NA	NA	NA	NA	NA	NA	NA	NA	NA	NA	NA	NA	NA	NA	NA	NA	NA	NA	NA	NA	NA	NA	NA	NA	NA	NA	NA	NA	NA	NA	NA	NA	NA	NA	NA	NA	NA	NA	NA	NA	NA	NA	NA	NA	NA	NA	NA	NA	NA	NA	NA	NA	NA	NA	NA	NA	NA	NA	NA	NA	NA	NA	NA	NA	NA	NA	NA	NA	NA	NA	NA	NA	NA
Potri.004G221100	poptri			0.266439	0.996362	-0.284	1	0.550439	0.989326	-0.467228	0.981667	-0.0184373	1	0.448791	1	0	1	1.10681	0.996686	-1.59954	1	0.857377	1	0.651177	1	-1.79972	1	1.55776	1	-0.455631	1	0	1	0	1	0.980018	1	-1.09912	1	1.68809	1	0	1	1.60723	0.965058	-0.325304	1	-1.67708	1	1.35177	0.954037	-0.582655	0.985563	-0.018703	1	-0.563952	0.977221	0.722532	0.978537	0.34395	1	-0.378582	0.992705	1.09441	1	0	1	1.15037	1	0.657508	1	0	1	0	1	-0.436906	1	0	1	-0.920487	1	0	1	0	1	0	1	-1.19276	1	0.161114	1	-1.35388	0.979688	-0.534193	1	-0.322466	1	0	1
Potri.004G221200	poptri	AT3G25730.1	EDF3	NA	NA	NA	NA	NA	NA	NA	NA	NA	NA	NA	NA	NA	NA	NA	NA	NA	NA	NA	NA	NA	NA	NA	NA	NA	NA	NA	NA	NA	NA	NA	NA	NA	NA	NA	NA	NA	NA	NA	NA	NA	NA	NA	NA	NA	NA	NA	NA	0	1	0.622479	0.993767	-0.563952	0.977221	0.401937	0.992162	0	1	-0.378582	0.992705	0	1	0	1	1.15037	1	0	1	0	1	0	1	0	1	0	1	-0.920487	1	0	1	0	1	0	1	0	1	1.12289	1	-1.35388	0.979688	0	1	0	1	0	1
Potri.004G221300	poptri	AT4G01500.1	NGA4	NA	NA	NA	NA	NA	NA	NA	NA	NA	NA	NA	NA	NA	NA	NA	NA	NA	NA	NA	NA	NA	NA	NA	NA	NA	NA	NA	NA	NA	NA	NA	NA	NA	NA	NA	NA	NA	NA	NA	NA	NA	NA	NA	NA	NA	NA	NA	NA	NA	NA	NA	NA	NA	NA	NA	NA	NA	NA	NA	NA	NA	NA	NA	NA	NA	NA	NA	NA	NA	NA	NA	NA	NA	NA	NA	NA	NA	NA	NA	NA	NA	NA	NA	NA	NA	NA	NA	NA	NA	NA	NA	NA	NA	NA	NA	NA
Potri.004G221400	poptri			NA	NA	NA	NA	NA	NA	NA	NA	NA	NA	NA	NA	NA	NA	NA	NA	NA	NA	NA	NA	NA	NA	NA	NA	NA	NA	NA	NA	NA	NA	NA	NA	NA	NA	NA	NA	NA	NA	NA	NA	NA	NA	NA	NA	NA	NA	NA	NA	NA	NA	NA	NA	NA	NA	NA	NA	NA	NA	NA	NA	NA	NA	NA	NA	NA	NA	NA	NA	NA	NA	NA	NA	NA	NA	NA	NA	NA	NA	NA	NA	NA	NA	NA	NA	NA	NA	NA	NA	NA	NA	NA	NA	NA	NA	NA	NA
Potri.004G221450	poptri			NA	NA	NA	NA	NA	NA	NA	NA	NA	NA	NA	NA	NA	NA	NA	NA	NA	NA	NA	NA	NA	NA	NA	NA	NA	NA	NA	NA	NA	NA	NA	NA	NA	NA	NA	NA	NA	NA	NA	NA	NA	NA	NA	NA	NA	NA	NA	NA	-1.46064	0.578322	-0.233521	0.998766	-1.22712	0.676458	0.490949	0.932825	-1.5042	1	-1.99515	0.430013	2.74628	0.735843	0.884518	0.9886	-2.65644	0.80639	-1.26595	1	0	1	-2.61515	1	-4.01223	0.578426	-0.740125	0.999315	0	1	-0.982757	0.99973	1.98852	1	-2.97127	0.750906	-2.84452	0.714522	-3.4142	0.666671	0.569687	1	0	1	0	1	0	1
Potri.004G221500	poptri			NA	NA	NA	NA	NA	NA	NA	NA	NA	NA	NA	NA	NA	NA	NA	NA	NA	NA	NA	NA	NA	NA	NA	NA	NA	NA	NA	NA	NA	NA	NA	NA	NA	NA	NA	NA	NA	NA	NA	NA	NA	NA	NA	NA	NA	NA	NA	NA	-0.262062	0.988137	0.30189	1	-0.563952	0.977221	0.0813482	1	-0.297234	1	-0.378582	0.992705	1.09443	1	0	1	-0.773183	1	0	1	0	1	-0.731892	1	-1.39868	1	0	1	0	1	0	1	1.06695	1	-1.08801	1	-1.19276	1	-0.800663	1	0	1	0	1	0	1	0	1
Potri.004G221600	poptri	AT1G68840.2	EDF2,RAP2.8,RAV2,TEM2	1.48534	0.877876	-0.284004	1	1.76934	0.767321	0.151165	1	-0.358614	0.995514	-0.509779	1	0.261381	1	0.79423	1	0	1	0	1	0.491495	1	0	1	-1.09176	1	-0.302735	1	0	1	0.842659	1	0	1	0.824433	1	1.37551	1	-0.880921	1	2.25643	0.92498	2.16453	0.931443	0	1	2.15387	0.906694	-0.906983	0.55546	-2.08114	0.215606	1.17416	0.489501	2.1135	0.105925	-0.0979138	1	-2.21141	0.0895493	4.18381	0.0992477	0.967392	0.871562	0.188598	1	0.439455	1	0.204746	1	-0.731906	1	-3.74435	0.156937	-0.762645	0.916823	-0.920504	0.937113	0.818901	0.964208	0.105258	1	0.713644	0.978343	-2.39751	0.34617	-3.88995	0.182919	1.49244	0.696025	0.584193	0.962542	-1.0661	0.957233	1.6503	0.819309
Potri.004G221700	poptri	AT4G06634.1		-0.2139	0.171689	0.0894235	0.886468	-0.303324	0.0214932	0.0305838	0.939219	-0.00984157	0.995514	-0.0404253	1	0.0358229	1	-0.0176599	1	0.0797652	0.995321	0.0366024	1	-0.381754	0.0703078	0.287763	0.298972	0.0007795	1	-0.364094	0.14159	0.207998	1	-0.0651663	1	-0.0164791	1	-0.0486873	1	-0.118649	0.790272	0.0274633	1	-0.146112	0.598957	-0.483523	0.0159851	0.234682	0.602393	-0.718204	7.88793e-05	-0.194302	0.185784	-0.0843792	0.773387	-0.109923	0.544551	-0.0741814	0.73943	-0.0820017	1	-0.00782036	0.992705	-0.254048	0.311815	0.263342	0.273097	-0.270744	0.351349	-0.0762937	1	-0.182934	1	0.00149207	1	0.177754	0.593561	-0.446276	0.0296098	0.272236	0.31099	-0.341026	0.176486	-0.104511	0.981994	-0.236514	0.433015	0.176364	0.55456	-0.121208	0.792838	0.297572	0.174395	-0.447666	0.0236351	-0.0267257	1	-0.420941	0.118386
Potri.004G221800	poptri	AT5G23170.1		-0.490454	0.36141	0.0864782	1	-0.576932	0.195832	-0.268775	0.653331	-0.508881	0.322939	-0.240106	0.923846	-0.153442	1	-0.592564	0.514593	-0.0269051	1	-0.108475	1	-1.54725	0.0581078	-0.0929212	1	0.0449663	1	-0.954683	0.418197	-0.0660161	1	0.0757979	1	0.0373225	1	0.0384755	1	-0.363324	0.843199	0.163859	1	-0.527184	0.590411	-1.36297	0.105492	0.0528766	1	-1.41585	0.0697052	0.462649	0.217013	-0.0120722	1	0.474721	0.212586	-0.0397037	0.992162	-0.652213	0.776841	-0.612509	0.100484	0.226163	0.830693	0.57131	0.307992	-1.19966	0.0242237	-1.2661	0.0397218	-0.277633	1	-0.491972	1	-1.49226	0.00163889	-0.848943	0.0821078	0.707692	0.26076	0.0480442	1	0.15848	1	-0.110436	0.989672	0.393192	0.566209	-1.26735	0.0185677	1.66054	0.000150781	1.03651	0.0311176	0.932605	0.158812	0.103903	1
Potri.004G221900	poptri			NA	NA	NA	NA	NA	NA	NA	NA	NA	NA	NA	NA	NA	NA	NA	NA	NA	NA	NA	NA	NA	NA	NA	NA	NA	NA	NA	NA	NA	NA	NA	NA	NA	NA	NA	NA	NA	NA	NA	NA	NA	NA	NA	NA	NA	NA	NA	NA	NA	NA	NA	NA	NA	NA	NA	NA	NA	NA	NA	NA	NA	NA	NA	NA	NA	NA	NA	NA	NA	NA	NA	NA	NA	NA	NA	NA	NA	NA	NA	NA	NA	NA	NA	NA	NA	NA	NA	NA	NA	NA	NA	NA	NA	NA	NA	NA
Potri.004G222000	poptri	AT5G07900.1		-0.0724214	0.817693	0.342876	0.174157	-0.415297	0.00314819	-0.1457	0.416829	-0.100897	0.674092	0.0448033	1	0.0757101	0.98702	-0.473793	0.0561761	-0.0291032	1	0.0284358	1	-0.314379	0.264449	-0.00121211	1	-0.0472743	1	0.159414	0.78403	0.0278911	1	0.227371	1	0.390747	1	-0.163377	1	-0.322133	0.332136	0.285934	0.661703	-0.608067	0.0107565	-0.115445	0.81214	0.361099	0.442955	-0.476544	0.048058	0.33677	0.00950112	-0.0439725	0.936571	0.380743	0.00335666	0.00387578	1	0.12974	1	0.125865	0.477386	0.259178	0.201588	0.0883371	0.792885	-0.385333	0.0608784	-0.0625303	1	0.247979	1	0.186653	1	-0.321708	0.101282	0.159642	0.479293	0.571987	0.00118559	0.29778	0.168042	0.0827985	1	0.214982	0.388106	0.126939	0.645921	-0.561713	0.00253207	0.688652	1.2417e-05	0.60829	7.2363e-05	0.331982	0.151613	0.276308	0.257144
Potri.004G222100	poptri	AT1G58100.1		-0.495077	0.111788	0.1365	0.951796	-0.631578	0.0198953	-0.568389	0.0414404	-0.120127	0.847523	0.448262	0.347667	-0.493755	0.413032	-1.37644	0.000246569	0.200683	0.949785	0.128692	1	-0.750464	0.0735969	0.348112	0.635894	0.622447	0.426933	0.62598	0.255752	0.147429	1	0.0634051	1	-0.194637	1	0.258043	1	-0.819284	0.0811108	0.4998	0.604268	-1.31908	0.000454864	-0.81575	0.0463732	0.024783	1	-0.840533	0.0294764	-0.0676144	0.775446	-0.0791393	0.817834	0.011525	0.995896	-0.71895	3.13177e-08	-0.0878393	1	0.631111	2.35427e-06	-0.736555	0.00324133	-0.539102	0.0431068	-0.897823	0.000411895	-0.0186961	1	-0.193201	1	-0.0596871	1	0.717859	0.00596273	0.3459	0.252134	0.838136	0.000957767	-0.0780981	0.965911	-0.0150172	1	-0.0630809	0.986131	0.119356	0.844758	-0.176284	0.737229	0.29564	0.332129	-0.252603	0.435464	-0.0560081	1	-0.196595	0.737027
Potri.004G222200	poptri	AT5G41200.1	AGL75	1.49764	0.0992508	0.398698	0.970647	1.09894	0.185283	1.14691	0.212424	-0.0717944	0.995514	-1.2187	0.371193	0.481395	0.987092	1.04451	0.54312	1.84417	0.629768	-1.49044	0.88154	0.667653	0.779538	-0.168168	1	-1.97183	0.699836	-0.376855	0.963057	-2.01234	1	0.612822	1	-0.660406	1	1.27323	1	1.17593	0.570585	0.702372	0.973187	0.473564	0.85017	2.77091	0.146251	0.661863	1	2.10905	0.198461	-0.0771629	0.988137	-0.0513038	1	-0.0258592	1	1.72513	0.0151157	0.931681	1	-0.79345	0.27539	2.39782	0.129851	1.2232	0.516585	1.60334	0.368263	1.47322	0.84235	1.45245	1	-0.504211	1	-0.924594	0.621157	0.229249	0.984402	-2.10755	0.224503	0.431984	0.982308	0.843886	0.976289	-0.411901	0.973831	-0.742629	0.68823	0.0494115	1	-0.792041	0.606223	0.411214	0.879128	-1.13355	0.749614	1.54476	0.545386
Potri.004G222300	poptri	AT4G06676.1		-0.0195419	0.996362	-0.190125	0.560017	0.170583	0.259718	-0.151296	0.347758	-0.182225	0.266715	-0.0309291	1	-0.142406	0.810637	-0.0124473	1	-0.289759	0.508536	-0.123612	0.996252	0.0685189	0.906426	-0.494836	0.0590707	0.0187941	1	0.0809662	0.946115	-0.205076	1	-0.130506	1	-0.019932	1	-0.110575	1	-0.000547604	1	-0.167285	0.890574	0.166738	0.601232	0.0616244	0.930978	-0.391156	0.328507	0.45278	0.0429417	0.0994555	0.533899	-0.00917333	1	0.108629	0.497154	-0.122531	0.436659	-0.0643825	1	0.0581484	0.799198	0.0516911	0.950965	-0.189278	0.427391	-0.249652	0.332113	-0.312704	0.373093	0.016956	1	0.0848523	1	-0.364395	0.0719013	0.206234	0.359265	0.334504	0.115608	0.0764375	0.90418	-0.0366544	1	0.113092	0.781337	-0.164532	0.535049	-0.337997	0.13377	0.173465	0.452689	0.406098	0.0216655	0.360902	0.13278	0.0451955	1
Potri.004G222400	poptri	AT1G09795.1	ATATP-PRT2,ATP-PRT2,HISN1B	-0.721518	0.434186	0.731629	0.699267	-1.45315	0.0301848	-1.30178	0.0584571	-1.48033	0.0330914	-0.178549	1	-1.90613	0.18426	-2.19364	0.0566756	0.393461	1	-2.3425	0.102652	-1.536	0.227237	-0.183809	1	-0.436371	1	0.657637	0.831193	-0.57727	1	-0.898127	1	-0.865763	1	-0.0323637	1	-1.18563	0.502533	1.43383	0.603749	-2.61946	0.0205058	-0.0916247	1	1.29293	0.632644	-1.38455	0.26593	-0.325724	0.262287	0.289455	0.470484	-0.615179	0.0162602	0.650656	0.010872	-0.210529	1	-0.861184	0.000519273	0.584793	0.341663	0.843002	0.111744	0.53996	0.466681	-0.417419	0.925909	0.106029	1	-0.312541	1	-1.00221	0.0599872	-0.736973	0.175595	-0.852501	0.126543	-0.588956	0.406734	0.271219	0.968005	-0.860175	0.150991	-0.330747	0.687156	0.226386	0.862707	-0.557133	0.318102	-0.0655075	0.997033	0.376097	0.756199	-0.441605	0.645459
Potri.004G222500	poptri	AT2G40360.1		-0.0510316	0.935513	0.162404	0.759544	-0.213436	0.249992	0.193805	0.322902	0.291376	0.115489	0.0975706	0.928307	0.354188	0.460376	0.0884878	0.912285	0.132887	0.980753	0.248439	0.855459	0.245786	0.541562	0.376851	0.409718	-0.105749	1	0.157298	0.863327	0.243964	1	0.0412033	1	0.194629	1	-0.153426	1	-0.224497	0.699809	-0.0266709	1	-0.197826	0.666323	0.0385504	0.993932	0.323042	0.673557	-0.284491	0.429923	0.304158	0.0184252	-0.0787787	0.786797	0.382937	0.00238774	0.0629805	0.785437	0.12064	1	0.0576592	0.818309	-0.0701798	0.897547	0.52931	0.00229129	-0.281834	0.241302	0.113877	1	0.330432	1	-0.058139	1	0.184057	0.510358	-0.198878	0.379915	0.223695	0.364535	0.0209077	1	0.0432375	1	-0.0223298	1	0.620398	0.00034325	-0.168417	0.580768	0.788815	9.1869e-07	0.237463	0.244599	-0.128778	0.797451	0.366241	0.123837
Potri.004G222600	poptri	AT5G49940.1	ATCNFU2,NFU2	-0.000172152	1	-0.0260418	1	0.0258696	0.973108	-0.334008	0.0293686	-0.54831	0.000112561	-0.214301	0.478891	-0.368048	0.377156	-0.193888	0.621488	-0.441588	0.340956	-0.600259	0.0940888	-0.466508	0.125235	-0.575946	0.0870671	-0.23221	0.866425	-0.27262	0.58284	-0.134357	1	-0.104339	1	-0.0103849	1	-0.0939541	1	0.069821	0.988741	-0.0839251	1	0.153746	0.748139	0.0294114	1	0.013928	1	0.0154833	1	0.0231615	0.95412	0.109573	0.584139	-0.0864115	0.593259	0.114931	0.442331	0.0218028	1	-0.0931286	0.572276	-0.18779	0.511972	0.206945	0.427949	0.327435	0.200596	-0.154922	0.956622	0.0424314	1	0.193539	1	0.0328677	1	-0.164514	0.56358	-0.133896	0.722781	-0.170036	0.629985	-0.175552	0.828978	0.00551697	1	0.2247	0.393828	0.339673	0.179645	-0.114973	0.713275	0.0273183	0.995361	0.172909	0.697909	-0.14559	0.763557
Potri.004G222700	poptri			NA	NA	NA	NA	NA	NA	NA	NA	NA	NA	NA	NA	NA	NA	NA	NA	NA	NA	NA	NA	NA	NA	NA	NA	NA	NA	NA	NA	NA	NA	NA	NA	NA	NA	NA	NA	NA	NA	NA	NA	NA	NA	NA	NA	NA	NA	NA	NA	NA	NA	NA	NA	NA	NA	NA	NA	NA	NA	NA	NA	NA	NA	NA	NA	NA	NA	NA	NA	NA	NA	NA	NA	NA	NA	NA	NA	NA	NA	NA	NA	NA	NA	NA	NA	NA	NA	NA	NA	NA	NA	NA	NA	NA	NA	NA	NA
Potri.004G222800	poptri	AT1G58070.1		-0.147453	0.996362	0.209614	1	-0.357067	0.884682	0.279658	0.932842	0.0947042	0.995514	-0.184954	1	0.34101	1	-1.49125	0.578466	2.36095	0.597164	-1.13337	0.988828	-0.319178	0.979878	2.24815	0.514528	-1.47438	0.905864	1.17207	0.827039	-0.112794	1	0.13926	1	-1.78544	1	1.9247	1	-1.693	0.630382	0.234493	1	-1.92749	0.442497	0.953449	0.811005	1.59608	0.814673	-0.642627	0.873567	-1.14019	0.00156145	-0.221073	0.780327	-0.919112	0.0164988	1.10043	0.00192961	-0.0540591	1	-1.15449	0.00137873	0.834342	0.237462	1.31385	0.0486068	1.09486	0.138825	0.370609	1	-1.30117	1	0.141151	1	-0.463733	0.650292	-2.61502	0.000341609	-0.953707	0.194039	-0.917557	0.303925	-0.210266	1	-0.707291	0.500287	-0.438049	0.634246	0.0502493	1	-0.488298	0.518806	-2.58933	0.000273508	-0.439724	0.788447	-2.14961	0.0248114
Potri.004G222900	poptri	AT1G58060.1		0.0454512	0.970585	0.275544	0.545057	-0.230093	0.287656	-0.427037	0.0261171	-0.167887	0.545291	0.259151	0.507002	-0.708562	0.0657863	-0.474673	0.188537	-0.117026	1	-0.220384	0.94519	-0.0987378	0.90937	-0.183568	0.851717	0.488178	0.497927	0.375935	0.472861	-0.066542	1	-0.0687239	1	0.0635749	1	-0.132299	1	0.165165	0.859077	0.65511	0.238686	-0.489945	0.179862	0.0529219	0.975954	0.10039	1	-0.0474683	0.969792	0.392646	0.0114104	-0.0983706	0.777104	0.491017	0.00124178	-0.27333	0.110768	0.0553958	1	0.328726	0.0492646	-0.213525	0.656123	-0.102686	0.905443	-0.522005	0.143517	-0.0189604	1	0.0901569	1	0.0935698	1	0.194565	0.746194	0.192843	0.679643	0.615574	0.052818	0.318062	0.471842	-0.0387726	1	0.356835	0.394241	0.428901	0.211727	-0.347252	0.412704	0.776153	0.00436328	0.427179	0.17226	0.0737575	1	0.353422	0.453216
Potri.004G223000	poptri	AT4G24330.1		-0.0481427	0.870919	0.0278787	1	-0.0760215	0.639629	-0.108935	0.463381	-0.104684	0.534273	0.00425108	1	-0.12843	0.830098	-0.0956154	0.802837	-0.101894	0.963358	-0.239517	0.648417	-0.0330525	0.983572	-0.0428544	1	-0.111088	0.992834	0.062563	0.973013	0.0590398	1	-0.12777	1	-0.0467493	1	-0.0810207	1	-0.0949558	0.889311	-0.0202138	1	-0.074742	0.883999	0.0786951	0.877682	0.149914	0.864365	-0.0712188	0.868145	-0.176953	0.193121	-0.21044	0.206495	0.0334868	0.918508	0.0231337	0.96903	-0.0881868	1	-0.111321	0.507647	-0.130957	0.65511	0.32347	0.0893716	-0.141168	0.68379	0.112373	1	-0.114768	1	-0.276775	1	0.24333	0.289448	-0.438237	0.0119355	-0.135607	0.661895	-0.253343	0.290819	-0.072595	1	-0.180748	0.528542	0.201084	0.388551	-0.0828062	0.866508	0.28389	0.127271	-0.480484	0.00393719	-0.461743	0.0275582	-0.0187403	1
Potri.004G223100	poptri	AT5G49950.1		-0.115325	0.417386	0.101465	0.760512	-0.21679	0.0397193	-0.262837	0.0108077	-0.168962	0.157859	0.0938747	0.768465	-0.284617	0.293042	-0.311646	0.127182	-0.191039	0.689739	-0.108061	0.991009	-0.258366	0.246815	-0.143983	0.730312	0.176556	0.810469	0.0532799	0.980017	0.0470562	1	-0.0546964	1	0.083289	1	-0.137985	1	-0.0817254	0.898842	0.176867	0.812841	-0.258592	0.230283	-0.205001	0.404609	0.0473674	1	-0.252369	0.22763	-0.120938	0.353776	-0.312341	0.0196786	0.191404	0.112018	-0.0964827	0.521593	1.05059e-05	1	0.0964931	0.53101	-0.176044	0.476972	0.208712	0.353602	-0.340621	0.133581	-0.143957	0.942372	0.174354	1	-0.0176284	1	0.0320873	1	-0.0343576	0.988327	0.322993	0.142829	-0.359137	0.0887716	-0.304055	0.371215	-0.055082	0.963942	0.0256195	1	-0.468631	0.0225298	0.494251	0.00416536	-0.0408254	0.961601	-0.177726	0.62478	0.136901	0.746515
Potri.004G223200	poptri	AT4G24320.1		-0.404844	0.00988941	-0.178271	0.65609	-0.226573	0.173322	0.0270558	0.966766	-0.24884	0.166464	-0.275896	0.243996	0.10203	0.953483	0.114848	0.820536	-0.156829	0.921647	-0.142416	1	-0.404431	0.22716	-0.241778	0.639612	-0.244446	0.789615	-0.519279	0.125473	-0.0849495	1	-0.333156	1	-0.0529206	1	-0.280236	1	-0.320339	0.361318	-0.311779	0.650473	-0.00855939	1	-0.595172	0.0387972	-0.152283	0.913827	-0.442889	0.130177	0.324266	0.0514612	-0.0397231	0.978096	0.363989	0.0313976	0.000806493	1	0.266362	0.92597	0.265555	0.153532	-0.199364	0.734923	0.295048	0.47284	-0.131006	0.919111	0.121611	1	0.472243	1	0.201304	1	0.320975	0.496455	0.177195	0.731918	0.33231	0.484623	0.0388432	1	-0.0893135	1	0.128157	0.905654	0.533255	0.128554	-0.0209557	1	0.554211	0.0854209	0.389475	0.243697	-0.00962058	1	0.399095	0.414501
Potri.004G223300	poptri	AT1G80160.1		0.977584	0.0275904	-0.116617	1	1.0942	0.00853215	-0.309703	0.65434	1.14377	0.00788351	1.45347	0.00154511	-0.236134	1	-0.647623	0.488955	0.155872	1	0.85249	0.703132	1.18864	0.113676	1.4574	0.208129	1.08862	0.534971	1.83626	0.0142909	1.30152	0.778068	0.956727	1	-0.516548	1	1.47328	1	0.545238	0.729411	-0.124543	1	0.669781	0.531698	1.29287	0.0705734	0.0883581	1	1.20452	0.0759443	-0.669184	0.00743678	-0.573801	0.0718057	-0.0953829	0.854337	-0.254636	0.436272	-0.459402	0.849415	-0.204766	0.573582	-0.254338	0.782047	-0.623164	0.250842	0.155326	0.950787	-0.297903	1	-0.956463	1	-0.100117	1	-0.0435648	1	-0.333299	0.641021	-0.255443	0.799034	-0.342279	0.697137	-0.783723	0.361183	0.441444	0.559259	-0.711105	0.183616	-0.374059	0.639768	-0.337045	0.59851	-1.00084	0.0263292	-0.585937	0.443227	-0.414902	0.652255
Potri.004G223400	poptri	AT5G49960.1		-0.287638	0.40286	0.309763	0.636615	-0.597401	0.0172844	0.0798761	0.901067	0.0973018	0.885392	0.0174257	1	0.293243	0.75693	-0.231378	0.703808	0.218537	0.935494	0.19821	1	-0.626494	0.177166	0.641008	0.226225	-0.095034	1	-0.395117	0.582701	0.422471	1	0.148643	1	0.166884	1	-0.0182416	1	-0.375978	0.554282	0.0921779	1	-0.468156	0.306352	-0.676061	0.135101	0.609683	0.39713	-1.28574	0.000588559	0.166461	0.297821	-0.0871176	0.782116	0.253578	0.0901674	0.112353	0.564292	-0.0410988	1	-0.153452	0.388475	-0.0447652	0.997184	0.426892	0.0932139	-0.0847071	0.949991	0.0183642	1	-0.0123281	1	-0.138351	1	0.0631295	0.980684	-0.43922	0.0799742	-0.0536437	0.994389	0.0129159	1	-0.0203016	1	0.0332176	1	0.484573	0.0584792	-0.0602435	0.984748	0.544817	0.0202011	-0.0177764	1	-0.177017	0.789675	0.15924	0.81551
Potri.004G223500	poptri	AT3G02430.1		2.00315	0.0436673	1.22349	0.596077	0.779652	0.483889	-0.0562101	1	1.34672	0.205979	1.40293	0.393673	1.62349	0.563387	-0.41004	0.91631	-1.23502	0.760698	1.34819	0.843096	3.02988	0.0335843	-0.542147	0.948939	-0.275293	1	3.43992	0.0271144	0.692874	1	2.042	1	2.84896	1	-0.806966	1	0.00847083	1	-0.00954478	1	0.0180156	1	3.72369	0.00753408	0.958623	0.878451	2.76507	0.0429571	-1.01784	0.0038112	-0.345748	0.56835	-0.672088	0.0816579	1.26443	0.000228154	0.287948	1	-0.976486	0.00683401	2.38609	2.51513e-06	1.17211	0.054859	0.387461	0.748464	1.23961	0.150579	0.321833	1	-0.497202	1	-1.14647	0.0524612	-0.850274	0.193656	-0.884663	0.203612	-0.216783	0.937017	0.941878	0.413465	-1.15866	0.0947397	-1.43076	0.00920221	-1.05675	0.106368	-0.374015	0.645718	-1.13456	0.048552	-0.794936	0.376902	-0.339626	0.852666
Potri.004G223600	poptri	AT1G58025.2		-0.319252	0.0801498	-0.0225821	1	-0.296669	0.0795894	0.0203455	0.981667	0.112107	0.682882	0.0917612	0.938482	-0.132909	0.845545	-0.0304459	1	0.21028	0.737176	0.408015	0.216291	-0.347558	0.183349	0.220953	0.591654	0.540923	0.108804	-0.317113	0.333742	0.0106724	1	-0.10123	1	-0.0643268	1	-0.0369031	1	0.00123286	1	0.278862	0.639627	-0.277629	0.29045	-0.856803	8.25588e-05	-0.251389	0.643477	-0.605414	0.00570641	0.076451	0.670175	-0.104129	0.644678	0.18058	0.190573	0.429153	0.000258358	0.0640409	1	-0.365112	0.00286123	0.69765	0.000190185	0.504653	0.0108028	0.0712076	0.945025	0.150302	0.973664	0.112684	1	-0.0592601	1	-0.547348	0.00691688	-0.391969	0.0589397	-0.130468	0.743946	0.157623	0.682952	0.173944	0.84213	-0.0163208	1	-0.0353743	1	-0.452498	0.0506142	0.417124	0.0352265	0.120005	0.713439	-0.0356182	1	0.155623	0.737876
Potri.004G223700	poptri	AT1G58025.3		0.121303	0.32488	-0.113775	0.658071	0.235078	0.0132567	-0.036278	0.86034	-0.028114	0.9369	0.00816399	1	-0.0547713	0.956181	0.206964	0.191619	-0.259031	0.237964	0.0162236	1	0.14216	0.431834	-0.233782	0.230032	0.070995	1	-0.0648042	0.901933	0.0252496	1	-0.0122979	1	0.0351146	1	-0.0474125	1	0.249438	0.165459	-0.169145	0.675195	0.418583	0.00284778	0.113639	0.590108	-0.214891	0.454463	0.328529	0.0199778	0.298111	1.69267e-05	-0.0352635	0.865377	0.333375	1.59356e-06	-0.0236271	0.898516	0.0348855	1	0.0585126	0.584956	-0.140285	0.426197	0.0361823	0.950975	0.0372905	0.976005	-0.142079	0.806604	0.097579	1	0.152611	1	-0.00179377	1	0.0613967	0.823048	0.11532	0.581932	0.160709	0.395511	-0.191649	0.506094	0.352358	0.0118502	0.337176	0.0107865	-0.0140741	1	0.35125	0.00423022	0.400367	0.000864984	0.10304	0.749566	0.297327	0.0687021
Potri.004G223800	poptri	AT1G09810.1	ECT11	0.0491463	0.951145	0.187154	0.71961	-0.138008	0.548278	0.497103	0.0036187	0.511978	0.00314381	0.0148755	1	0.763306	0.0156344	0.370171	0.261362	0.342853	0.568893	0.44253	0.369264	0.757006	0.00890716	0.32271	0.496033	-0.320775	0.709334	0.386836	0.357778	-0.0201436	1	0.0754507	1	0.374156	1	-0.298706	1	-0.317685	0.473203	-0.0462965	1	-0.271388	0.466772	0.389926	0.254213	0.254335	0.77874	0.135591	0.774745	0.43819	6.20178e-05	-0.0031773	1	0.441368	6.73833e-05	-0.218245	0.0823871	0.170816	1	0.389061	0.000665069	-0.39811	0.0617688	0.0759339	0.890019	-0.338803	0.180297	0.157568	0.954326	0.337456	1	0.0233936	1	0.555678	0.0060836	0.261522	0.2613	0.362197	0.117423	0.218615	0.474844	0.0232102	1	0.195404	0.549376	0.692658	0.000282113	0.0825166	0.900906	0.610142	0.000909728	0.398502	0.0441931	-0.110964	0.88382	0.509467	0.0329948
Potri.004G223900	poptri	AT5G65700.2	BAM1	-0.812869	0.0617432	0.356523	0.790609	-1.16939	0.00237632	-0.386458	0.433397	-0.36377	0.518377	0.0226876	1	-0.143021	1	-1.12248	0.053874	0.34423	0.90279	0.172363	1	-1.74171	0.00196084	0.487903	0.656444	0.315385	0.978303	-0.619231	0.520192	0.143673	1	0.0612419	1	0.0594291	1	0.00181284	1	-0.918217	0.208985	0.54668	0.790872	-1.4649	0.00931929	-1.85283	0.000908693	0.374968	0.883787	-2.2278	2.43615e-05	0.427787	0.0153453	0.0596235	0.933832	0.368164	0.0438253	-0.228414	0.276707	0.0217171	1	0.250132	0.228744	0.0496968	1	-0.258943	0.551146	-0.499926	0.189851	-0.148905	1	0.25013	1	-0.0546502	1	-0.198602	0.753961	0.509072	0.115622	0.445275	0.231094	0.403924	0.333133	0.21766	0.900807	0.186264	0.783434	0.0952846	0.930671	-0.331962	0.46727	0.427247	0.190872	0.802959	0.00447321	0.311915	0.595219	0.491044	0.243187
Potri.004G223950	poptri			NA	NA	NA	NA	NA	NA	NA	NA	NA	NA	NA	NA	NA	NA	NA	NA	NA	NA	NA	NA	NA	NA	NA	NA	NA	NA	NA	NA	NA	NA	NA	NA	NA	NA	NA	NA	NA	NA	NA	NA	NA	NA	NA	NA	NA	NA	NA	NA	-0.262056	0.988137	0.301898	1	-0.563954	0.971487	0.401949	0.992162	0.343963	1	-0.0579856	1	2.00069	0.9676	0	1	-0.773183	1	0	1	1.10617	1	0.229885	1	-2.30499	0.972399	1.18344	0.999315	1.00307	1	0	1	1.0669	1	-1.08801	1	-2.09907	0.961757	-1.70697	0.995218	0	1	1.38936	0.980443	1.60109	1	-0.211726	1
Potri.004G224000	poptri	AT5G51280.1		-0.379635	1.1724e-06	-0.231271	0.0812801	-0.148364	0.0857171	0.103816	0.282357	0.267319	0.000784919	0.163503	0.190359	0.168196	0.448766	0.0465728	0.888117	0.0977318	0.86481	0.424598	0.00428701	0.23506	0.129259	0.136851	0.589054	0.256402	0.307305	0.188487	0.351366	0.0391197	1	-0.271289	1	-0.107195	1	-0.164094	1	-0.392912	0.00799329	-0.177659	0.61048	-0.215253	0.160939	-0.460827	0.000597241	-0.394942	0.0354125	-0.0658853	0.773022	0.221659	0.0582206	-0.0486269	0.887277	0.270286	0.0177682	-0.189819	0.128404	0.0899684	1	0.279787	0.0165185	-0.0741216	0.867057	-0.516633	0.00158491	0.00504597	1	0.044089	1	0.122063	1	0.101182	1	0.118211	0.734254	0.638696	4.66834e-05	0.0961359	0.797947	0.334881	0.100851	-0.0952283	0.970145	0.430109	0.0209724	-0.10763	0.730345	-0.0160607	1	-0.0915694	0.753318	0.412856	0.0114371	-0.0381354	1	0.450991	0.027349
Potri.004G224100	poptri	AT4G37320.1	CYP81D5	0.264634	0.996362	0	1	0.228042	0.991338	0	1	-0.339033	0.995514	0.450591	1	0	1	0	1	0	1	0	1	0.651177	1	0	1	0	1	1.68191	0.991952	0	1	0	1	0	1	0	1	0	1	0	1	0	1	1.36244	0.971546	0	1	1.35177	0.954037	1.24914	0.880454	-0.359122	1	1.60826	0.825686	1.37199	0.875832	1.24532	1	-0.126676	1	1.68951	0.986575	1.79119	0.977528	0	1	0	1	3.24912	1	0	1	-1.99385	0.988792	1.45792	0.993947	0	1	0	1	0	1	0	1	0.08053	1	-1.39583	1	1.47636	0.979688	3.53231	0.831275	0	1	2.893	0.95855
Potri.004G224200	poptri	AT1G09812.1		0.331275	0.555117	0.517791	0.564892	-0.186516	0.749037	0.535738	0.193745	0.166244	0.845741	-0.369494	0.71571	0.170396	0.988684	1.01291	0.0771826	0.318368	0.923455	-0.260942	1	-0.319732	0.72277	0.904417	0.222994	-0.431337	0.890759	-1.33264	0.0342632	0.58605	1	0.014459	1	0.0217456	1	-0.00728664	1	0.856973	0.22384	0.169718	1	0.687255	0.277289	-0.0443316	1	1.18711	0.174294	-1.23144	0.0234945	0.375489	0.258448	0.284671	0.566019	0.090818	0.893798	0.0554106	0.968226	0.19581	1	0.140399	0.795015	-0.299769	0.735251	0.552145	0.359422	-0.180121	0.932458	0.0215174	1	-0.128874	1	0.613999	1	0.321287	0.746442	-0.681019	0.211293	0.79412	0.157038	0.108787	0.996204	0.0287551	1	0.0800317	1	0.960701	0.0612845	0.148403	0.954278	0.812298	0.0985999	-0.0416045	1	0.621237	0.428699	-0.662841	0.361823
Potri.004G224300	poptri	AT4G37660.1		-0.0366824	0.973176	0.0250907	1	-0.0617732	0.831534	0.473548	0.0018083	0.305022	0.079466	-0.168527	0.670798	0.735425	0.00861867	0.431276	0.120462	0.235599	0.749307	0.221728	0.847444	0.352567	0.24559	0.334951	0.39605	-0.513697	0.237867	-0.0787091	0.967021	0.0993524	1	0.0331048	1	0.162921	1	-0.129816	1	-0.271044	0.487255	-0.336905	0.583764	0.0658612	0.939311	0.163943	0.698509	0.276144	0.67084	-0.1122	0.797616	-0.131115	0.633616	0.0815454	0.892594	-0.21266	0.370764	0.29341	0.181653	-0.063754	1	-0.357164	0.0939477	0.0242448	1	0.602389	0.0657563	0.217424	0.74107	0.249429	0.946263	-0.082024	1	-0.409931	1	0.225184	0.707957	-0.684413	0.0290727	-0.627355	0.0710274	-0.203486	0.763119	0.24653	0.868815	-0.450016	0.283298	0.374658	0.343798	0.439709	0.291039	-0.0650511	0.97026	-0.534938	0.0993128	-0.412829	0.418952	-0.122109	0.947158
Potri.004G224400	poptri	AT5G49910.1	cpHsc70-2,CPHSC70-2EAT SHOCK PROTEIN 70-2,HSC70-7	-0.169606	0.772966	0.591859	0.309395	-0.761465	0.00949416	0.379838	0.266396	-0.425505	0.228919	-0.805343	0.0392954	0.54068	0.458885	0.402309	0.493499	0.153307	1	-0.425619	0.786624	-1.09614	0.0179535	0.126921	1	-0.966299	0.208355	-1.49845	0.00179942	-0.0263862	1	0.0682	1	0.500749	1	-0.432549	1	-0.0701712	1	0.113376	1	-0.183547	0.852647	-0.602325	0.273519	1.05329	0.136207	-1.65561	9.89998e-05	0.0210122	0.975533	-0.482572	0.00189092	0.503584	8.46839e-05	0.611676	8.65171e-07	-0.0687371	1	-0.680413	4.01057e-08	0.853581	5.1646e-05	0.566364	0.0134958	0.395825	0.170633	-0.159299	0.995814	0.0226708	1	-0.0760634	1	-1.01288	1.15881e-06	-0.543693	0.0170732	-0.471889	0.0650988	0.0623471	0.979915	-0.353391	0.466784	0.415738	0.14261	-0.22487	0.487167	-0.811147	0.000447735	0.586276	0.00707337	0.244317	0.387664	-0.270155	0.511895	0.514472	0.0771463
Potri.004G224500	poptri	AT5G49920.1		-0.0326896	0.996362	0.494421	0.303079	-0.527111	0.0336305	-1.18327	8.10737e-08	-0.700626	0.00357737	0.482644	0.213231	-1.09102	0.00826685	-1.78021	5.54512e-07	-0.757871	0.15757	-0.831314	0.0900444	-0.585904	0.167217	-0.693893	0.150019	0.259706	0.940415	1.19431	0.00418347	0.0639785	1	0.0858497	1	0.328887	1	-0.243037	1	-0.603342	0.245614	0.662036	0.376265	-1.26538	0.000762397	0.33126	0.543587	0.466309	0.599918	-0.135049	0.856198	0.151689	0.828979	-0.560717	0.361929	0.712406	0.112018	-1.60245	0.00038913	0.524196	1	2.12665	6.35014e-07	-2.13415	0.0211574	-1.00042	0.308691	-1.85292	0.166502	0.18702	1	0.923408	1	0.486006	1	2.32116	0.0122715	1.92382	0.0103422	2.33893	0.0408606	-0.388266	0.830634	-0.745406	0.765726	0.357139	0.874165	0.745463	0.637787	-0.46418	0.915073	1.20964	0.353788	0.348122	0.759069	-0.446419	0.842201	0.794542	0.510433
Potri.004G224600	poptri			-0.407111	0.737624	-0.234732	1	-0.17238	0.919808	-1.57868	0.0153638	-1.01389	0.174669	0.56479	0.800831	-1.80329	0.0810443	-3.43526	0.000605295	-0.443746	0.9562	-2.34363	0.0195243	0.0267715	1	-1.1745	0.389326	-0.540348	0.96787	3.46203	0.00145564	-0.730755	1	-0.96763	1	-1.06912	1	0.101488	1	-2.5996	0.0284577	0.290421	1	-2.89003	0.00550339	1.40277	0.170045	0.100015	1	1.30276	0.173765	-1.54968	2.62142e-05	-0.231098	0.756309	-1.31858	0.000740452	0.286945	0.582739	-0.109405	1	-0.39635	0.408788	0.710897	0.387026	-0.152836	0.986929	0.19155	0.964836	0.606872	0.858777	-0.289104	1	-0.897458	1	-0.104025	1	-0.136267	0.999315	-1.08901	0.190292	-0.925353	0.362645	0.419875	0.930485	-1.34523	0.110314	-1.78909	0.0115623	-0.0994722	1	-1.68961	0.0127774	-1.82133	0.00883443	-1.08445	0.27074	-0.736874	0.641564
Potri.004G224700	poptri			0.264634	0.996362	0	1	0.228042	0.991338	0	1	-0.339033	0.995514	0.450591	1	0	1	0	1	0	1	0	1	0.651177	1	0	1	0	1	1.68191	0.991952	0	1	0	1	0	1	0	1	0	1	0	1	0	1	1.36244	0.971546	0	1	1.35177	0.954037	0	1	0.622479	0.993767	-0.563952	0.977221	0.401937	0.992162	0	1	-0.378582	0.992705	0	1	0	1	1.15037	1	0	1	0	1	0	1	0	1	0	1	-0.920487	1	0	1	0	1	0	1	0	1	1.12289	1	-1.35388	0.979688	0	1	0	1	0	1
Potri.004G224800	poptri			NA	NA	NA	NA	NA	NA	NA	NA	NA	NA	NA	NA	NA	NA	NA	NA	NA	NA	NA	NA	NA	NA	NA	NA	NA	NA	NA	NA	NA	NA	NA	NA	NA	NA	NA	NA	NA	NA	NA	NA	NA	NA	NA	NA	NA	NA	NA	NA	NA	NA	NA	NA	NA	NA	NA	NA	NA	NA	NA	NA	NA	NA	NA	NA	NA	NA	NA	NA	NA	NA	NA	NA	NA	NA	NA	NA	NA	NA	NA	NA	NA	NA	NA	NA	NA	NA	NA	NA	NA	NA	NA	NA	NA	NA	NA	NA
Potri.004G224900	poptri	AT4G13960.1		NA	NA	NA	NA	NA	NA	NA	NA	NA	NA	NA	NA	NA	NA	NA	NA	NA	NA	NA	NA	NA	NA	NA	NA	NA	NA	NA	NA	NA	NA	NA	NA	NA	NA	NA	NA	NA	NA	NA	NA	NA	NA	NA	NA	NA	NA	NA	NA	NA	NA	NA	NA	NA	NA	NA	NA	NA	NA	NA	NA	NA	NA	NA	NA	NA	NA	NA	NA	NA	NA	NA	NA	NA	NA	NA	NA	NA	NA	NA	NA	NA	NA	NA	NA	NA	NA	NA	NA	NA	NA	NA	NA	NA	NA	NA	NA
Potri.004G225000	poptri			NA	NA	NA	NA	NA	NA	NA	NA	NA	NA	NA	NA	NA	NA	NA	NA	NA	NA	NA	NA	NA	NA	NA	NA	NA	NA	NA	NA	NA	NA	NA	NA	NA	NA	NA	NA	NA	NA	NA	NA	NA	NA	NA	NA	NA	NA	NA	NA	-0.262062	0.988137	-0.0187059	1	0	1	0.401939	0.992162	0	1	-0.378582	0.992705	1.09445	1	0	1	0	1	0	1	0	1	0	1	-1.39868	1	0	1	0	1	0	1	0	1	0	1	-1.19276	1	-0.800663	1	0	1	0	1	0	1	0	1
Potri.004G225050	poptri			NA	NA	NA	NA	NA	NA	NA	NA	NA	NA	NA	NA	NA	NA	NA	NA	NA	NA	NA	NA	NA	NA	NA	NA	NA	NA	NA	NA	NA	NA	NA	NA	NA	NA	NA	NA	NA	NA	NA	NA	NA	NA	NA	NA	NA	NA	NA	NA	NA	NA	NA	NA	NA	NA	NA	NA	NA	NA	NA	NA	NA	NA	NA	NA	NA	NA	NA	NA	NA	NA	NA	NA	NA	NA	NA	NA	NA	NA	NA	NA	NA	NA	NA	NA	NA	NA	NA	NA	NA	NA	NA	NA	NA	NA	NA	NA
Potri.004G225100	poptri	AT1G28650.1		NA	NA	NA	NA	NA	NA	NA	NA	NA	NA	NA	NA	NA	NA	NA	NA	NA	NA	NA	NA	NA	NA	NA	NA	NA	NA	NA	NA	NA	NA	NA	NA	NA	NA	NA	NA	NA	NA	NA	NA	NA	NA	NA	NA	NA	NA	NA	NA	NA	NA	NA	NA	NA	NA	NA	NA	NA	NA	NA	NA	NA	NA	NA	NA	NA	NA	NA	NA	NA	NA	NA	NA	NA	NA	NA	NA	NA	NA	NA	NA	NA	NA	NA	NA	NA	NA	NA	NA	NA	NA	NA	NA	NA	NA	NA	NA
Potri.004G225200	poptri	AT1G28570.1		NA	NA	NA	NA	NA	NA	NA	NA	NA	NA	NA	NA	NA	NA	NA	NA	NA	NA	NA	NA	NA	NA	NA	NA	NA	NA	NA	NA	NA	NA	NA	NA	NA	NA	NA	NA	NA	NA	NA	NA	NA	NA	NA	NA	NA	NA	NA	NA	NA	NA	NA	NA	NA	NA	NA	NA	NA	NA	NA	NA	NA	NA	NA	NA	NA	NA	NA	NA	NA	NA	NA	NA	NA	NA	NA	NA	NA	NA	NA	NA	NA	NA	NA	NA	NA	NA	NA	NA	NA	NA	NA	NA	NA	NA	NA	NA
Potri.004G225300	poptri	AT1G09830.1		-0.270393	0.215127	0.156357	0.800737	-0.426749	0.0165146	0.189221	0.395459	0.108263	0.748238	-0.0809573	0.973836	0.378255	0.349948	0.0370293	0.998313	0.16656	0.902638	0.365681	0.502708	-0.507186	0.103993	0.381224	0.317103	-0.0125738	1	-0.544215	0.102686	0.214664	1	0.130559	1	0.220927	1	-0.0903676	1	-0.210667	0.643131	0.00923131	1	-0.219898	0.514166	-0.742308	0.00678861	0.236469	0.742949	-0.978778	0.000100125	0.0163909	0.988137	-0.0374529	0.989357	0.0538438	0.910679	0.229179	0.309988	0.0698703	1	-0.159308	0.541451	-0.0643097	0.973974	0.795887	0.0015651	-0.134462	0.874639	0.194881	0.973297	0.00685608	1	-0.0192221	1	0.25919	0.534363	-0.789031	0.00184975	0.11524	0.897282	-0.232351	0.63603	0.0657497	1	-0.298101	0.488001	0.627846	0.0198482	-0.004403	1	0.632249	0.0135254	-0.420376	0.14536	-0.148353	0.884623	-0.272023	0.616768
Potri.004G225350	poptri			NA	NA	NA	NA	NA	NA	NA	NA	NA	NA	NA	NA	NA	NA	NA	NA	NA	NA	NA	NA	NA	NA	NA	NA	NA	NA	NA	NA	NA	NA	NA	NA	NA	NA	NA	NA	NA	NA	NA	NA	NA	NA	NA	NA	NA	NA	NA	NA	NA	NA	NA	NA	NA	NA	NA	NA	NA	NA	NA	NA	NA	NA	NA	NA	NA	NA	NA	NA	NA	NA	NA	NA	NA	NA	NA	NA	NA	NA	NA	NA	NA	NA	NA	NA	NA	NA	NA	NA	NA	NA	NA	NA	NA	NA	NA	NA
Potri.004G225400	poptri	AT1G28650.1		NA	NA	NA	NA	NA	NA	NA	NA	NA	NA	NA	NA	NA	NA	NA	NA	NA	NA	NA	NA	NA	NA	NA	NA	NA	NA	NA	NA	NA	NA	NA	NA	NA	NA	NA	NA	NA	NA	NA	NA	NA	NA	NA	NA	NA	NA	NA	NA	NA	NA	NA	NA	NA	NA	NA	NA	NA	NA	NA	NA	NA	NA	NA	NA	NA	NA	NA	NA	NA	NA	NA	NA	NA	NA	NA	NA	NA	NA	NA	NA	NA	NA	NA	NA	NA	NA	NA	NA	NA	NA	NA	NA	NA	NA	NA	NA
Potri.004G225500	poptri	AT1G09830.1		-0.332186	0.305183	0.175512	0.876476	-0.507698	0.0480427	0.236051	0.470834	0.00679785	1	-0.229253	0.749693	0.320098	0.719608	-0.00509663	1	0.405591	0.695773	0.0658479	1	-0.811363	0.0921072	0.583744	0.309596	-0.25425	0.934873	-0.806266	0.124594	0.178153	1	0.0400878	1	-0.0625802	1	0.102668	1	-0.285107	0.683227	0.0229129	1	-0.30802	0.539129	-0.837123	0.067881	0.455316	0.588661	-1.29244	0.00105966	-0.0957043	0.863538	-0.236486	0.649683	0.140782	0.770542	-0.0506507	0.973345	-0.0862426	1	-0.0355919	0.992705	-0.0448812	1	0.0733422	1	-0.235122	0.889842	0.348601	0.976233	-0.715168	1	-0.0218721	1	0.393482	0.645106	-0.78851	0.160953	0.21325	0.896461	0.196997	0.912717	-0.0317648	1	0.228762	0.874776	0.315221	0.714279	-0.222005	0.888743	0.537226	0.368726	-0.866772	0.0959375	-0.402238	0.724934	-0.464534	0.665303
Potri.004G225600	poptri	AT1G12244.1		-0.193363	0.493239	0.346757	0.396034	-0.54012	0.00485406	0.196703	0.417455	-0.213028	0.414842	-0.409731	0.156478	0.454059	0.296556	0.0528357	0.98033	0.0872636	1	-0.105793	1	-0.669864	0.0391778	0.0997392	0.976661	-0.559852	0.323659	-0.7227	0.0446133	0.0124756	1	0.12266	1	0.395598	1	-0.272938	1	-0.278564	0.591772	0.0288022	1	-0.307366	0.422139	-0.441412	0.228016	0.60113	0.24622	-1.04254	0.000318426	0.427449	0.000507371	0.0320164	0.977645	0.395432	0.00205345	0.129126	0.446378	-0.0518316	1	-0.180957	0.245177	0.172643	0.686227	0.139817	0.734804	0.0618664	0.992006	-0.067196	1	-0.216475	1	0.153022	1	-0.239839	0.531378	-0.356292	0.177913	0.0911554	0.927146	0.482193	0.0919281	-0.00530564	1	0.487499	0.0884744	0.449368	0.0844153	-0.116082	0.869322	0.56545	0.01555	0.332914	0.217978	0.214912	0.699759	0.118002	0.903676
Potri.004G225700	poptri	AT1G09840.4	ATSK41,SK41	-0.202184	0.23	-0.0225031	1	-0.179681	0.243309	-0.237925	0.105109	-0.0879539	0.714865	0.149971	0.673078	-0.359565	0.234485	-0.15878	0.612653	-0.207894	0.730912	0.115496	1	-0.282023	0.282736	-0.116945	0.875926	0.475062	0.204543	-0.123244	0.850476	0.0909497	1	-0.134834	1	0.0107565	1	-0.145591	1	0.0659512	0.970844	0.162428	0.902765	-0.0964763	0.833887	-0.532354	0.0209015	-0.221684	0.725634	-0.310669	0.203347	0.0562705	0.692807	-0.0206682	0.985413	0.0769387	0.548823	-0.233614	0.0152194	-0.00382427	1	0.22979	0.01928	-0.332018	0.0558314	-0.115909	0.663281	-0.261167	0.218611	0.0273881	1	-0.129212	1	0.0829769	1	0.359406	0.0436393	-0.0133026	1	0.344144	0.0561591	0.0343286	1	-0.0623079	1	0.0966365	0.80301	0.250438	0.19623	0.00854345	1	0.241894	0.171035	-0.122271	0.602912	-0.00671909	1	-0.115552	0.772695
Potri.004G225800	poptri	AT1G33980.1	ATUPF3,UPF3	0.0310575	0.975692	0.0339419	1	-0.00288443	0.998686	-0.183804	0.233736	0.0173791	0.995514	0.201183	0.443122	-0.25198	0.550909	-0.107032	0.808921	-0.196098	0.795659	0.158912	0.952307	-0.00397021	1	-0.109303	0.915758	0.410893	0.390034	0.103062	0.917261	0.0867947	1	0.0392442	1	0.107175	1	-0.0679308	1	0.184193	0.694785	0.163058	0.923521	0.0211348	1	-0.123638	0.790207	-0.16104	0.8846	0.0374017	0.963992	0.120116	0.222844	-0.164352	0.158952	0.284468	0.000846174	0.0534294	0.703844	0.0814971	1	0.0280677	0.901495	0.158222	0.454938	0.119472	0.614512	-0.126929	0.668856	0.0367227	1	0.115135	1	0.0927136	1	-0.121499	0.665717	-0.0043366	1	0.219642	0.262736	0.107525	0.735424	-0.0896081	0.96158	0.197133	0.373042	0.0687744	0.853225	-0.374759	0.0316205	0.443534	0.00205741	0.185937	0.300237	-0.0336172	1	0.219554	0.347753
Potri.004G225900	poptri	AT1G09660.1		-0.298601	0.10962	-0.190785	0.669471	-0.107815	0.63636	-0.268839	0.126606	-0.245088	0.200094	0.0237514	1	-0.212963	0.739522	-0.298949	0.379485	-0.291503	0.664739	-0.0394043	1	-0.548572	0.0652449	-0.161577	0.844498	0.173559	0.96044	-0.249623	0.64117	0.129926	1	-0.103806	1	-0.121858	1	0.0180517	1	-0.189792	0.751029	-0.200398	0.907994	0.0106058	1	-0.612974	0.0377988	-0.24403	0.787941	-0.368944	0.23694	-0.012031	0.988137	0.134288	0.737727	-0.146318	0.586165	-0.167392	0.525143	0.0807968	1	0.248189	0.290011	0.112327	0.816253	-0.908424	6.35684e-06	0.176113	0.678058	-0.109885	1	0.181736	1	0.141737	1	-0.222212	0.511427	1.09016	2.24802e-08	-0.0343764	1	0.198245	0.599507	0.034316	1	0.163929	0.70174	-0.822507	7.54616e-05	0.0981018	0.877378	-0.920608	2.24391e-06	0.489866	0.0225715	0.285937	0.431662	0.203929	0.63272
Potri.004G225950	poptri			NA	NA	NA	NA	NA	NA	NA	NA	NA	NA	NA	NA	NA	NA	NA	NA	NA	NA	NA	NA	NA	NA	NA	NA	NA	NA	NA	NA	NA	NA	NA	NA	NA	NA	NA	NA	NA	NA	NA	NA	NA	NA	NA	NA	NA	NA	NA	NA	0.379123	0.988137	0	1	0.0772412	1	0.401937	0.992162	0	1	-0.378582	0.992705	0	1	0.884506	1	0	1	0	1	0	1	0	1	0	1	-0.740115	1	0	1	0	1	0	1	0	1	0.730794	1	0	1	0.569679	1	0	1	0	1	0	1
Potri.004G226000	poptri			0.264634	0.996362	0	1	0.228042	0.991338	-0.469027	0.981667	0	1	-0.190603	1	0	1	-0.0689568	1	0	1	0	1	0	1	0	1	0	1	-0.241643	1	0	1	0	1	0	1	0	1	0.512321	1	0	1	0.431464	1	0	1	0	1	0	1	0	1	0.943075	0.985413	-0.884549	0.956726	-0.239251	0.992579	0.0233606	1	0.262611	0.992705	0	1	0	1	-0.773183	1	0	1	0	1	0.229885	1	0	1	0	1	1.00307	1	0	1	1.06695	1	-1.08801	1	0	1	0	1	0	1	0	1	1.60109	1	-1.1735	1
Potri.004G226100	poptri	AT1G09645.1		0.361429	0.0597456	-0.227052	0.620683	0.588482	0.000591133	0.319055	0.0897557	0.249379	0.245505	-0.0696759	0.994612	0.246713	0.644581	0.724981	0.00591154	-0.0090632	1	0.0361042	1	0.777186	0.00387464	-0.0696324	1	-0.210609	0.885111	0.0522052	0.994563	-0.0605692	1	-0.0721031	1	-0.104584	1	0.0324813	1	0.406165	0.229472	-0.36036	0.57795	0.766526	0.00296983	0.668979	0.0120655	-0.210321	0.826298	0.8793	0.000391879	-0.138595	0.536818	0.167302	0.561427	-0.305898	0.0936026	0.376586	0.0330726	0.120389	1	-0.256197	0.191482	0.111801	0.867705	0.221721	0.551868	0.749368	0.00388036	0.32269	0.679257	0.0545583	1	-0.0627973	1	0.210889	0.635535	-0.167163	0.696986	-0.812165	0.00130353	-0.0722901	0.975989	0.0726614	1	-0.144952	0.82099	0.0376301	1	0.710228	0.00892492	-0.672598	0.0040878	-0.340421	0.234316	-0.312825	0.48338	-0.0275959	1
Potri.004G226200	poptri			-0.39212	0.29682	-0.474153	0.48193	0.0820329	0.916816	0.0473058	0.977786	0.343464	0.399932	0.296158	0.704442	0.406092	0.728713	0.175739	0.897708	-0.500653	0.753716	0.27768	1	0.779113	0.219136	-0.00280496	1	-0.128413	1	0.603374	0.442133	0.497848	1	-0.491119	1	-0.0548287	1	-0.43629	1	-0.721472	0.272434	-0.961574	0.308435	0.240102	0.817916	0.0103144	1	-0.335313	0.878325	0.345628	0.615884	-0.436005	0.295584	0.461641	0.362593	-0.897646	0.0117494	0.462202	0.266479	0.157316	1	-0.304887	0.527891	-0.147836	0.967913	-0.0258814	1	1.33867	0.0326413	0.249053	1	-0.0549851	1	0.23462	1	0.396889	0.744366	-0.0291036	1	-1.10405	0.0834606	-0.344768	0.820033	-0.0684489	1	-0.276319	0.886258	-0.222814	0.906573	1.41806	0.0266847	-1.64087	0.00210107	-0.648806	0.374966	-0.0828825	1	-0.565924	0.648107
Potri.004G226300	poptri	AT1G09640.1		0.138685	0.540336	-0.117063	0.853395	0.255748	0.108355	0.0619861	0.838727	-0.0235556	0.99152	-0.0855417	0.939565	0.190017	0.733008	0.301302	0.29429	-0.294599	0.568829	0.0483794	1	0.185594	0.590366	-0.283715	0.480663	-0.141637	0.976072	-0.115708	0.895813	0.0108842	1	0.0529138	1	0.14837	1	-0.0954562	1	0.164199	0.759809	-0.336246	0.56984	0.500445	0.0541402	0.190128	0.608937	-0.183724	0.849665	0.373852	0.158329	0.14718	0.0422841	0.109959	0.266671	0.0372214	0.747616	0.0546782	0.586783	0.0514334	1	-0.0032448	0.998721	0.083046	0.695627	-0.0896996	0.642687	0.166619	0.32399	0.0870124	0.984733	0.0494109	1	0.0168352	1	0.00396639	1	0.13911	0.358506	-0.149784	0.355532	0.215891	0.154532	0.104235	0.842192	0.111656	0.590868	0.043146	0.910127	0.187808	0.235676	-0.144662	0.301858	0.17829	0.180761	0.034058	1	0.144232	0.477659
Potri.004G226400	poptri	AT1G09630.1	ATRAB-A2A,ATRAB11C,ATRABA2A,RAB-A2A,RAB11c	0.213487	0.0795232	-0.101937	0.781773	0.315424	0.00318094	0.456461	5.93826e-06	0.55687	1.41425e-08	0.100409	0.756316	0.38182	0.0218863	0.746667	2.89679e-08	0.244221	0.336743	0.311396	0.116024	0.914451	3.04696e-11	0.447971	0.00424273	-0.0704237	1	0.167784	0.446439	0.20375	0.974919	-0.126976	1	-0.101958	1	-0.0250186	1	0.237871	0.186894	-0.239557	0.411185	0.477428	0.000528312	0.476078	0.000611614	0.034617	1	0.441461	0.00102648	0.10305	0.58822	0.304325	0.0847171	-0.201275	0.198202	0.0821478	0.71607	0.114619	1	0.0324715	0.952573	0.0461795	0.991645	-0.180866	0.622434	0.365299	0.23491	0.237609	0.848077	0.0364435	1	0.0659619	1	0.191429	0.652639	0.217309	0.500532	-0.299337	0.335096	0.243922	0.519359	0.249592	0.737158	-0.00567025	1	0.0168765	1	0.568711	0.0320592	-0.551835	0.0150224	0.0427563	0.980443	0.0779449	0.987331	-0.0351887	1
Potri.004G226500	poptri	AT4G23150.1	CRK7	NA	NA	NA	NA	NA	NA	NA	NA	NA	NA	NA	NA	NA	NA	NA	NA	NA	NA	NA	NA	NA	NA	NA	NA	NA	NA	NA	NA	NA	NA	NA	NA	NA	NA	NA	NA	NA	NA	NA	NA	NA	NA	NA	NA	NA	NA	NA	NA	NA	NA	NA	NA	NA	NA	NA	NA	NA	NA	NA	NA	NA	NA	NA	NA	NA	NA	NA	NA	NA	NA	NA	NA	NA	NA	NA	NA	NA	NA	NA	NA	NA	NA	NA	NA	NA	NA	NA	NA	NA	NA	NA	NA	NA	NA	NA	NA
Potri.004G226600	poptri	AT3G11730.1	ATFP8,ATRABD1,RABD1	-0.0661722	0.910751	-0.0652658	1	-0.000906392	1	0.516723	0.0047218	0.503616	0.00744044	-0.0131072	1	0.62155	0.0374169	0.572836	0.0312946	0.340354	0.506925	0.774281	0.00653582	-0.0500079	0.974609	0.723625	0.0095664	0.15273	0.970412	-0.622843	0.0398093	0.383271	0.931694	0.20519	1	0.0411791	1	0.164011	1	0.156475	0.80086	-0.240017	0.8206	0.396492	0.175718	-0.619099	0.0218902	-0.00947683	1	-0.609622	0.017997	-0.0198283	0.95468	0.193384	0.1354	-0.213212	0.0368908	-0.0243586	0.940227	0.0913008	1	0.115659	0.351399	-0.0811044	0.838404	-0.202991	0.338022	0.217308	0.372391	0.101057	1	-0.0885116	1	0.270439	1	0.182161	0.469183	0.11448	0.677091	0.0531312	0.949687	0.0819787	0.871109	0.0347298	1	0.0472489	0.97473	-0.0399082	0.972482	0.333142	0.101262	-0.373051	0.0239081	-0.10759	0.684036	0.204112	0.487164	-0.311702	0.171124
Potri.004G226700	poptri	AT1G09620.1		-0.159212	0.488302	0.202955	0.622439	-0.362167	0.0237631	-0.0633246	0.849004	0.0505823	0.924048	0.113907	0.870562	0.118391	0.926829	-0.346735	0.265452	0.0348024	1	-0.0113583	1	-0.0811882	0.912231	0.247443	0.628133	-0.129749	1	0.265547	0.584466	0.212641	1	0.0187333	1	0.145814	1	-0.127081	1	-0.446393	0.20398	0.0622255	1	-0.508618	0.0794704	-0.0510965	0.971546	0.404615	0.460803	-0.455712	0.108143	0.328422	1.0456e-07	-0.036281	0.829163	0.364703	5.12359e-09	-0.282028	8.36629e-06	0.0640851	1	0.346113	2.61828e-08	-0.345136	0.00857047	-0.24618	0.0809877	-0.254708	0.109095	0.00863855	1	0.111713	1	0.0720228	1	0.353775	0.0092298	0.357893	0.00487804	0.326731	0.0188204	0.261338	0.0965337	-0.0872036	0.930485	0.348541	0.0140273	0.360294	0.00658994	0.00322474	1	0.357069	0.00412761	0.364412	0.00319594	-0.0238194	1	0.388231	0.0108749
Potri.004G226800	poptri	AT1G09610.1		-1.11454	0.207917	-0.622441	0.816226	-0.492105	0.63227	0.0870663	0.981667	0.882374	0.346912	0.795308	0.665235	-0.490907	0.957615	-0.0947972	1	1.0861	0.807432	0.208694	1	0.71075	0.754259	1.9438	0.320581	0.699601	0.98626	0.805547	0.81667	0.8577	1	-1.38942	1	-1.80048	1	0.411055	1	-0.993311	0.69839	-0.223468	1	-0.769842	0.725869	-0.887365	0.668613	-0.0653697	1	-0.821995	0.655574	-1.27129	0.00132833	-0.854332	0.10313	-0.416958	0.425903	0.520994	0.285778	-0.249392	1	-0.770386	0.0872531	0.388201	0.767542	0.585806	0.554392	0.547531	0.679239	0.500201	0.973235	-1.39037	1	-0.226483	1	0.112	1	-1.97617	0.00472198	-0.774014	0.421002	-0.763951	0.46282	-0.611849	0.817199	-0.152102	0.995162	-0.566346	0.578898	-0.452519	0.73757	-0.113827	0.979688	-2.65452	4.149e-05	-1.33853	0.138617	-1.31599	0.192318
Potri.004G226900	poptri	AT1G09600.1		2.57982	4.86531e-06	0.345356	0.923595	2.23447	0.000108336	0.841929	0.203899	0.873791	0.210875	0.0318626	1	-0.079654	1	1.93514	0.0347341	1.03271	0.600871	0.0369148	1	2.74778	0.00186848	-0.122452	1	0.116569	1	0.812638	0.627848	-1.15516	1	0.86899	1	0.00104465	1	0.867945	1	2.88379	0.0023708	1.11341	0.645635	1.77038	0.0619552	3.57985	3.32027e-05	-0.158322	1	3.73818	6.81413e-06	-0.311115	0.0504737	-0.239326	0.270054	-0.071789	0.793925	0.306287	0.0628367	0.203177	1	-0.10311	0.667878	0.288084	0.353874	0.413474	0.119145	0.20122	0.667881	0.457607	0.255858	-0.191637	1	0.293995	1	0.169523	0.718409	-0.605111	0.0117673	0.0927746	0.914055	-0.146607	0.795555	-0.149282	0.949539	0.00267505	1	-0.0212171	1	-0.236146	0.547023	0.214929	0.490155	-0.795851	0.000333854	-0.312894	0.430916	-0.482957	0.140454
Potri.004G226950	poptri			NA	NA	NA	NA	NA	NA	NA	NA	NA	NA	NA	NA	NA	NA	NA	NA	NA	NA	NA	NA	NA	NA	NA	NA	NA	NA	NA	NA	NA	NA	NA	NA	NA	NA	NA	NA	NA	NA	NA	NA	NA	NA	NA	NA	NA	NA	NA	NA	NA	NA	NA	NA	NA	NA	NA	NA	NA	NA	NA	NA	NA	NA	NA	NA	NA	NA	NA	NA	NA	NA	NA	NA	NA	NA	NA	NA	NA	NA	NA	NA	NA	NA	NA	NA	NA	NA	NA	NA	NA	NA	NA	NA	NA	NA	NA	NA
Potri.004G227000	poptri	AT1G57680.1		0.347392	0.0326839	0.0254794	1	0.321913	0.0351452	0.239911	0.145888	0.128794	0.570245	-0.111118	0.858134	-0.109766	0.9056	0.454978	0.0526527	0.372716	0.321384	-0.0408445	1	0.469403	0.0490362	-0.0416681	1	0.0689215	1	0.0144249	1	-0.414384	0.6419	-0.0137951	1	-0.135018	1	0.121223	1	0.550949	0.0312603	0.347464	0.475214	0.203484	0.497419	0.496452	0.0365785	-0.135841	0.913926	0.632293	0.00367182	0.00222941	1	-0.0919419	0.630919	0.0941713	0.497145	0.268894	0.0118535	0.0432138	1	-0.22568	0.044757	0.0311128	0.999351	0.368274	0.0415888	0.39307	0.0465335	0.102592	1	0.0250146	1	-0.00632761	1	0.0714788	0.91099	-0.34326	0.0589077	-0.399398	0.0338805	-0.0798152	0.886938	-0.172663	0.776713	0.092848	0.837903	0.257346	0.21708	0.189294	0.47893	0.0680522	0.85565	-0.157392	0.492805	-0.281582	0.27555	0.12419	0.773045
Potri.004G227100	poptri	AT4G10040.1	CYTC-2	NA	NA	NA	NA	NA	NA	NA	NA	NA	NA	NA	NA	NA	NA	NA	NA	NA	NA	NA	NA	NA	NA	NA	NA	NA	NA	NA	NA	NA	NA	NA	NA	NA	NA	NA	NA	NA	NA	NA	NA	NA	NA	NA	NA	NA	NA	NA	NA	NA	NA	NA	NA	NA	NA	NA	NA	NA	NA	NA	NA	NA	NA	NA	NA	NA	NA	NA	NA	NA	NA	NA	NA	NA	NA	NA	NA	NA	NA	NA	NA	NA	NA	NA	NA	NA	NA	NA	NA	NA	NA	NA	NA	NA	NA	NA	NA
Potri.004G227200	poptri	AT5G49900.1		-0.19482	0.427057	0.112256	0.904993	-0.307076	0.100413	-0.292164	0.130373	-0.0382918	0.964879	0.253872	0.468902	-0.56798	0.0160772	-0.401217	0.0659978	0.0779944	1	0.223164	0.699255	-0.610143	0.00468477	0.219141	0.548415	0.791144	0.000895012	-0.208926	0.581687	0.141146	1	0.0239669	1	-0.0942778	1	0.118245	1	0.19073	0.602702	0.551696	0.0695124	-0.360967	0.107117	-0.809341	6.75695e-05	-0.0983012	0.960572	-0.711039	0.000345917	-0.331192	0.0694073	0.195808	0.479371	-0.527	0.00197822	-0.233438	0.254141	-0.230159	1	0.00327921	1	-0.0334804	1	-0.357221	0.417585	-0.306817	0.599468	-0.079292	1	-0.351797	1	-0.254459	1	-0.0458116	1	0.00542426	1	0.0523579	1	-0.131638	0.92084	0.347024	0.745005	-0.478662	0.288912	-0.455379	0.268993	0.0736874	0.990782	-0.529066	0.134131	-0.404143	0.301477	0.171857	0.904541	-0.576	0.214165
Potri.004G227300	poptri			NA	NA	NA	NA	NA	NA	NA	NA	NA	NA	NA	NA	NA	NA	NA	NA	NA	NA	NA	NA	NA	NA	NA	NA	NA	NA	NA	NA	NA	NA	NA	NA	NA	NA	NA	NA	NA	NA	NA	NA	NA	NA	NA	NA	NA	NA	NA	NA	NA	NA	NA	NA	NA	NA	NA	NA	NA	NA	NA	NA	NA	NA	NA	NA	NA	NA	NA	NA	NA	NA	NA	NA	NA	NA	NA	NA	NA	NA	NA	NA	NA	NA	NA	NA	NA	NA	NA	NA	NA	NA	NA	NA	NA	NA	NA	NA
Potri.004G227400	poptri	AT1G10240.1	FRS11	1.96584	0.00335594	0.642918	0.801283	1.32292	0.0291313	1.88379	0.0208012	1.92159	0.0226253	0.0377939	1	1.74411	0.583007	1.10084	0.379211	3.84111	0.0749814	1.85493	0.694956	1.5757	0.177238	3.1974	0.136833	0.110828	1	0.474861	0.837601	-0.643714	1	2.35212	1	-0.943522	1	3.29564	1	1.70885	0.203405	1.15349	0.749156	0.555366	0.697242	2.07288	0.0533146	0.398944	1	1.67394	0.0904242	-0.331216	0.483183	0.114606	0.944035	-0.445821	0.317653	1.17252	0.00147235	0.640882	0.91981	-0.531635	0.192721	2.0287	0.00096278	1.00887	0.208253	0.407769	0.773305	0.549071	0.954181	1.14379	1	0.324752	1	-1.47963	0.0121243	0.134916	0.974114	-0.083017	1	-0.0967757	1	0.840995	0.650206	-0.93777	0.342334	-1.11661	0.065394	-0.77994	0.30598	-0.336667	0.734015	0.497942	0.557134	0.616676	0.622695	-0.118734	1
Potri.004G227500	poptri	AT4G21192.2		0.413616	0.0711168	-0.0913778	0.97618	0.504993	0.0137354	0.35517	0.108292	0.210715	0.457312	-0.144455	0.874512	0.309923	0.482492	1.02104	4.95359e-05	-0.241221	0.755208	-0.0826404	1	0.828013	0.00177818	-0.0499907	1	-0.392563	0.507772	-0.193027	0.735964	0.19123	1	-0.157745	1	0.0684587	1	-0.226203	1	0.553373	0.0741814	-0.482685	0.331628	1.03606	3.60579e-05	0.752909	0.00450589	0.101108	1	0.651801	0.0116442	0.3993	0.00180552	0.384312	0.0159005	0.0149883	0.982802	0.249542	0.0782297	-0.00442576	1	-0.253968	0.0774222	0.128315	0.816406	0.273963	0.384747	0.349519	0.304392	-0.207132	0.941929	0.00358913	1	0.191267	1	-0.335446	0.310054	-0.270373	0.38356	-0.158252	0.743945	0.281671	0.456958	0.178156	0.907198	0.103515	0.902113	0.427319	0.126253	0.39936	0.211131	0.0279587	1	0.492392	0.0498162	0.576554	0.0619269	-0.0841623	0.967193
Potri.004G227600	poptri	AT1G10240.1	FRS11	0.315874	0.0835522	0.0332145	1	0.282659	0.0966919	-0.108243	0.657108	0.00050816	1	0.108751	0.890411	-0.210472	0.743546	0.183668	0.646519	-0.293326	0.656693	0.0150541	1	0.250603	0.488445	-0.25519	0.626166	0.225526	0.87637	0.0669341	0.991952	0.0381353	1	0.0993411	1	0.149681	1	-0.0503403	1	0.493481	0.15403	0.0668274	1	0.426654	0.166879	0.33489	0.32879	-0.120563	0.981845	0.455453	0.116443	0.229358	0.00474071	-0.0170501	0.988414	0.246408	0.00272035	-0.100154	0.32655	0.0131792	1	0.113334	0.257949	0.0174289	1	-0.130807	0.524286	-0.193424	0.375449	-0.0722091	1	0.0461323	1	0.0679565	1	-0.089638	0.789358	0.176939	0.31642	0.26138	0.142764	0.238806	0.202168	0.00460896	1	0.234197	0.215529	0.0905699	0.738297	-0.206243	0.318749	0.296813	0.0469108	0.357147	0.0103519	0.144775	0.631163	0.212372	0.340664
Potri.004G227700	poptri	AT4G18530.1		0.277608	0.0163277	0.256229	0.193349	0.021379	0.96085	-0.0137506	0.981667	-0.073972	0.692077	-0.0602214	0.94353	-0.122667	0.779152	0.130831	0.578144	-0.0629459	1	-0.176887	0.740943	-0.164036	0.468295	0.105181	0.828948	-0.0542202	1	-0.294867	0.191743	0.168127	1	0.182067	1	0.136105	1	0.0459618	1	0.435564	0.0232721	0.195826	0.709015	0.239738	0.222033	0.194917	0.383497	0.418173	0.107417	-0.223255	0.246282	0.258968	0.0218899	0.0186107	0.993767	0.240357	0.038573	-0.365736	0.000863153	0.0536659	1	0.419402	0.000119925	-0.261162	0.239199	-0.42127	0.0228815	-0.423398	0.0448686	-0.176437	0.869977	0.126864	1	0.1999	1	0.0847245	0.883514	0.548134	0.00158963	0.623298	0.000634546	0.212709	0.435105	-0.0525691	1	0.265278	0.282417	0.0526006	0.948895	-0.214806	0.447359	0.267406	0.189936	0.51601	0.00241688	0.323768	0.206679	0.192242	0.557369
Potri.004G227800	poptri	AT1G10270.1	GRP23	-0.214039	0.308637	0.345997	0.259845	-0.560036	0.000421852	0.17775	0.375126	0.219855	0.277423	0.0421057	1	0.293613	0.575564	-0.120663	0.828406	0.359952	0.527291	0.361222	0.56868	0.0345165	1	0.269652	0.605955	0.0676089	1	0.155179	0.854573	-0.0903008	1	0.0417391	1	0.355879	1	-0.31414	1	-0.372537	0.348181	0.422218	0.484802	-0.794755	0.00395763	-0.284966	0.451215	0.264309	0.74704	-0.549275	0.0558162	0.195406	0.260641	-0.225941	0.307011	0.421348	0.00585069	0.158486	0.420467	0.0868341	1	-0.0716521	0.804995	0.132223	0.746308	0.616049	0.00218401	-0.305392	0.321214	0.306185	0.559211	0.174135	1	-0.212187	1	0.173962	0.643455	-0.441914	0.0377067	0.0932045	0.894065	0.0661782	0.965155	0.085027	1	-0.0188489	1	0.550004	0.00941609	-0.352588	0.217248	0.902592	2.37321e-06	-0.0658719	0.913458	-0.433345	0.127003	0.367473	0.232199
Potri.004G227900	poptri			NA	NA	NA	NA	NA	NA	NA	NA	NA	NA	NA	NA	NA	NA	NA	NA	NA	NA	NA	NA	NA	NA	NA	NA	NA	NA	NA	NA	NA	NA	NA	NA	NA	NA	NA	NA	NA	NA	NA	NA	NA	NA	NA	NA	NA	NA	NA	NA	NA	NA	NA	NA	NA	NA	NA	NA	NA	NA	NA	NA	NA	NA	NA	NA	NA	NA	NA	NA	NA	NA	NA	NA	NA	NA	NA	NA	NA	NA	NA	NA	NA	NA	NA	NA	NA	NA	NA	NA	NA	NA	NA	NA	NA	NA	NA	NA
Potri.004G228000	poptri	AT1G10280.1		NA	NA	NA	NA	NA	NA	NA	NA	NA	NA	NA	NA	NA	NA	NA	NA	NA	NA	NA	NA	NA	NA	NA	NA	NA	NA	NA	NA	NA	NA	NA	NA	NA	NA	NA	NA	NA	NA	NA	NA	NA	NA	NA	NA	NA	NA	NA	NA	NA	NA	NA	NA	NA	NA	NA	NA	NA	NA	NA	NA	NA	NA	NA	NA	NA	NA	NA	NA	NA	NA	NA	NA	NA	NA	NA	NA	NA	NA	NA	NA	NA	NA	NA	NA	NA	NA	NA	NA	NA	NA	NA	NA	NA	NA	NA	NA
Potri.004G228100	poptri	AT1G10280.1		0.605223	0.171808	0.055021	1	0.550202	0.174882	0.35526	0.465984	-0.0122855	1	-0.367545	0.719878	-0.105821	1	0.799968	0.298588	0.358677	0.951485	-0.525744	0.903363	0.435311	0.668826	0.0488078	1	-0.419923	0.960206	-0.364656	0.838882	-0.30987	1	-0.0490655	1	-0.298173	1	0.249107	1	0.856723	0.345566	0.166325	1	0.690397	0.388745	0.91199	0.255527	0.276379	0.99318	0.635611	0.428846	-0.0745385	0.868683	-0.279662	0.412349	0.205123	0.482449	0.457429	0.048962	-0.055634	1	-0.513064	0.0270437	1.20622	3.38769e-06	0.399543	0.244132	-0.28268	0.596646	0.151384	1	0.280533	1	-0.554596	1	-1.05484	4.81232e-05	-0.11901	0.86044	-0.271915	0.614071	0.192588	0.778433	0.471337	0.450625	-0.278749	0.575909	-0.61409	0.0297004	-1.01757	0.000556833	0.403474	0.220522	0.321737	0.35906	-0.234643	0.775758	0.556379	0.199321
Potri.004G228200	poptri	AT1G78910.1		0.263879	0.0913967	0.10378	0.864715	0.160099	0.314157	0.244177	0.102199	0.031301	0.964879	-0.212876	0.389533	0.260298	0.527677	0.321637	0.211244	0.132379	0.936498	-0.0466174	1	-0.0947205	0.846453	0.216611	0.634106	-0.306915	0.59085	-0.416358	0.150651	0.0842312	1	0.252395	1	0.0512588	1	0.201136	1	0.313733	0.306064	-0.07666	1	0.390394	0.110675	0.204291	0.538753	0.314487	0.524124	-0.110195	0.773478	0.0993995	0.409371	-0.0675541	0.75228	0.166954	0.126396	0.187281	0.0795133	0.0167153	1	-0.170566	0.125511	0.325394	0.101055	0.174283	0.460674	0.0550901	0.968926	0.178303	0.851125	-0.142816	1	0.0137697	1	-0.147091	0.634994	-0.317099	0.094857	-0.0413204	0.991788	0.256522	0.29411	0.0800491	1	0.176472	0.551922	0.105411	0.74816	-0.190255	0.502323	0.295666	0.114319	-0.0645974	0.880763	-0.084484	0.928631	0.0198866	1
Potri.004G228300	poptri	AT5G49890.1	ATCLC-C,CLC-C	-0.0783765	0.866511	0.447755	0.164547	-0.526131	0.0036647	-0.458035	0.012246	-0.254707	0.253795	0.203328	0.665932	-0.603102	0.0808113	-0.825733	0.00343066	0.0524025	1	-0.236186	0.863175	-0.471933	0.136417	-0.023208	1	0.366916	0.625008	0.3538	0.432287	-0.0756105	1	0.0687167	1	0.144937	1	-0.07622	1	-0.153914	0.84244	0.800441	0.0462233	-0.954355	0.000625178	-0.16703	0.744212	0.357915	0.593651	-0.524945	0.0768491	0.115197	0.600423	-0.394295	0.0467817	0.509492	0.00108215	-0.414357	0.0103132	-0.146913	1	0.267444	0.139335	-0.56602	0.0513754	-0.063078	0.973948	-0.608689	0.0562725	-0.428846	0.485251	0.148795	1	-0.144338	1	0.137174	0.861446	0.211873	0.606742	0.464351	0.16397	-0.247809	0.59951	-0.474048	0.361721	0.226239	0.655221	0.255133	0.525535	-0.516716	0.132818	0.771849	0.00312306	0.329832	0.30479	-0.18954	0.813291	0.519372	0.160916
Potri.004G228400	poptri	AT1G59610.1	ADL3,CF1,DL3,DRP2B	0.219549	0.280446	0.126053	0.851145	0.0934963	0.695899	-0.183014	0.34373	-0.00929404	1	0.17372	0.681772	-0.451773	0.229158	-0.147702	0.742897	0.042489	1	-0.113113	1	0.115034	0.834157	-0.026708	1	0.33866	0.654056	0.262736	0.604028	-0.069197	1	0.0449135	1	-0.0679685	1	0.112882	1	0.348985	0.386789	0.426294	0.473299	-0.0773092	0.9297	0.273061	0.463525	0.0184368	1	0.254624	0.455221	-0.0874585	0.679451	-0.350501	0.0467801	0.263043	0.0831179	0.0638453	0.813736	-0.0174946	1	-0.0813399	0.736872	-0.0483196	0.980926	0.48401	0.030213	-0.267398	0.410941	0.0404129	1	0.0400358	1	-0.123962	1	0.0887325	0.912082	-0.443974	0.0485812	0.143436	0.734023	-0.275577	0.381887	-0.227269	0.747311	-0.0483084	0.995162	0.256752	0.365871	-0.446347	0.0863399	0.703099	0.000449846	-0.275954	0.272012	-0.391643	0.198224	0.115689	0.878092
Potri.004G228500	poptri	AT2G23390.1		-0.32601	0.233601	-0.0699483	1	-0.256062	0.321937	-0.483905	0.0328701	-0.531906	0.0202182	-0.0480012	1	-0.492481	0.433159	-0.535747	0.237869	-0.42165	0.654207	-0.307082	0.896543	-0.782265	0.0648449	-0.51759	0.393385	0.185399	1	-0.246519	0.814863	-0.0959391	1	-0.153107	1	-0.0194459	1	-0.133661	1	-0.196373	0.868735	0.0513846	1	-0.247757	0.702316	-0.62829	0.17192	-0.229954	0.924011	-0.398337	0.40836	0.341134	0.00165942	0.0599073	0.834995	0.281226	0.0129899	-0.240537	0.0419935	-0.0555133	1	0.185023	0.149201	-0.582455	0.000141012	-0.00203021	1	-0.143656	0.639758	-0.360011	0.124163	0.0252962	1	0.187378	1	0.222443	0.308204	0.0273264	0.99819	0.331034	0.0765268	0.0268302	1	-0.260767	0.423631	0.287597	0.150315	0.607255	9.42822e-05	0.178031	0.498776	0.429223	0.00553275	0.412138	0.00690033	0.286623	0.207674	0.125515	0.732916
Potri.004G228600	poptri	AT1G10320.1		-0.190836	0.312401	0.125751	0.816598	-0.316587	0.0331699	-0.0194799	0.981667	0.0799342	0.783955	0.0994141	0.88765	-0.12222	0.893733	-0.217254	0.487502	0.283605	0.586956	0.183378	0.904271	-0.165363	0.645682	0.225583	0.619519	0.305598	0.626101	0.0518902	0.99218	-0.0580217	1	-0.0422876	1	-0.0274295	1	-0.0148581	1	-0.137321	0.821016	0.378396	0.458508	-0.515717	0.0394536	-0.391029	0.155773	0.0147757	1	-0.405805	0.109639	0.396228	0.000198031	-0.0819564	0.721579	0.478184	6.73858e-06	-0.115181	0.428241	0.180722	0.9364	0.295903	0.0103371	0.00888194	1	-0.203647	0.465127	-0.154902	0.719977	0.0861276	1	0.163913	1	0.291048	1	0.0772457	0.929239	0.367561	0.0930753	0.44595	0.0512628	0.441796	0.0650902	-0.0962529	1	0.538049	0.0159972	0.229267	0.406809	-0.260037	0.383648	0.489304	0.0147289	0.519582	0.00788195	0.108668	0.898608	0.410914	0.128725
Potri.004G228700	poptri	AT1G59760.1		0.165899	0.510202	0.217806	0.626819	-0.0519065	0.895468	-0.0569663	0.893292	0.10308	0.745639	0.160046	0.760162	-0.110691	0.967912	-0.0240142	1	-0.0335045	1	-0.0643049	1	0.314904	0.417968	0.0536433	1	0.0463859	1	0.338918	0.51108	0.0871478	1	0.00833311	1	0.153555	1	-0.145222	1	0.0950097	0.964835	0.230741	0.894947	-0.135731	0.829722	0.387542	0.309414	0.271503	0.783746	0.116039	0.845265	0.322239	0.000169398	-0.101232	0.490814	0.423472	6.18824e-07	0.0797562	0.518591	0.083468	1	0.00371185	1	0.0318804	0.992087	0.259638	0.156067	-0.0620709	0.936178	0.00193103	1	0.183274	1	0.0678181	1	-0.0299494	1	-0.0763649	0.824472	0.129889	0.651197	0.183689	0.464674	-0.0932657	0.967863	0.276955	0.183136	0.411447	0.0134943	-0.187217	0.45536	0.598664	5.39161e-05	0.365032	0.0221606	-0.0273787	1	0.39241	0.0537292
Potri.004G228750	poptri			0.305154	0.627049	-0.423369	0.73548	0.728523	0.0831318	1.03833	0.0130614	0.437415	0.467909	-0.600912	0.376835	1.17149	0.238574	1.69913	0.0190692	0.0988462	1	0.354599	1	1.03004	0.237058	-0.0833464	1	-0.816893	0.627102	-0.66909	0.521867	-0.182193	1	-0.167767	1	0.138127	1	-0.305894	1	0.35987	0.798963	-0.934518	0.543936	1.29439	0.056498	0.507672	0.61506	-0.299818	0.982418	0.80749	0.300345	-0.104166	0.856055	0.206034	0.726074	-0.3102	0.389125	0.870944	0.00223046	0.264003	1	-0.606941	0.0444437	1.13455	0.048648	0.440825	0.599358	1.00991	0.125462	0.140554	1	0.329604	1	0.32976	1	-0.993994	0.0992234	-0.11122	0.983888	-0.680155	0.339814	0.0886135	1	0.194363	1	-0.10575	1	-0.60511	0.373725	0.0697295	1	-0.674839	0.249327	0.277664	0.782585	0.383569	0.808514	-0.105905	1
Potri.004G228800	poptri	AT1G59750.4	ARF1	-0.458635	0.0149868	-0.186598	0.727818	-0.272037	0.159887	-0.498126	0.00410013	-0.270928	0.195748	0.227198	0.565895	-0.2962	0.557414	-0.805342	0.00417013	-0.360097	0.532156	0.0659198	1	-0.733889	0.011471	-0.138011	0.899928	0.36212	0.626052	0.0714532	0.991952	0.222086	1	-0.0278229	1	-0.0917461	1	0.0639231	1	-0.536965	0.129284	-0.155643	0.973883	-0.381322	0.252917	-0.827632	0.0038448	-0.295677	0.704939	-0.531955	0.0710473	-0.187338	0.0435021	-0.248214	0.0234652	0.0608768	0.645725	-0.2591	0.00382049	-0.0448375	1	0.214263	0.0231702	-0.310971	0.106105	-0.26749	0.180631	-0.197299	0.466619	-0.0744057	1	-0.115887	1	0.0566449	1	0.236565	0.301948	0.151603	0.538166	0.253944	0.245972	-0.188125	0.487893	-0.330046	0.27551	0.141921	0.660561	-0.144644	0.592658	-0.216374	0.388298	0.0717302	0.842963	-0.229606	0.245743	-0.198995	0.531095	-0.0306111	1
Potri.004G228900	poptri	AT5G49880.1		0.0209855	1	0.444921	0.726092	-0.423935	0.406777	-0.910424	0.0369461	-0.24477	0.759732	0.665654	0.39663	-0.654073	0.596711	-1.73816	0.00770376	-0.0846257	1	-0.20072	1	-1.3294	0.0567444	0.906152	0.348605	0.453353	0.935399	0.408759	0.820069	0.990778	0.898958	0.68547	1	-0.190253	1	0.875723	1	-0.398616	0.804517	0.379195	0.965075	-0.777811	0.336278	-0.443211	0.683026	0.91662	0.500291	-1.35983	0.0403505	-0.606424	0.00466977	-0.0372904	0.993767	-0.569134	0.00944659	-0.272952	0.298654	-0.0555167	1	0.217436	0.452997	-0.119604	0.948717	-0.430078	0.44317	-0.274213	0.767096	0.171991	1	-0.0394587	1	-0.31166	1	0.291595	0.719277	0.390619	0.495497	-0.0374472	1	-0.43156	0.510452	0.173287	1	-0.604847	0.273338	-0.742034	0.114157	0.0186786	1	-0.760712	0.0745845	-0.64301	0.14604	-0.310364	0.769772	-0.332646	0.718967
Potri.004G229000	poptri	AT1G59740.1		0.495519	0.471303	-0.22928	0.970973	0.7248	0.175333	-1.4226	0.00212963	-1.62809	0.000501008	-0.205486	0.993911	-1.12286	0.430365	-1.50655	0.100444	-1.60736	0.269752	-1.32267	0.424295	-1.63173	0.0868123	-1.93928	0.0862537	-0.199813	1	-0.125185	1	-0.33192	1	0.721415	1	0.119775	1	0.60164	1	0.337725	0.931486	-0.364731	1	0.702456	0.598372	0.412353	0.835709	-0.496838	0.948121	0.909192	0.434436	-0.640362	0.18414	-0.888909	0.114987	0.248547	0.718627	0.28299	0.673727	-0.356626	1	-0.639616	0.209198	-0.429706	0.704544	1.62263	0.0113828	-0.654993	0.542409	-0.548183	0.930707	-0.352867	1	-0.174644	1	-0.118476	1	-1.97549	0.00128538	0.480349	0.675802	-1.5103	0.0381344	-0.98266	0.469377	-0.527637	0.65859	0.542036	0.579792	-1.20795	0.126306	1.74998	0.0039222	-1.31498	0.0430383	-0.609121	0.653754	-0.70586	0.540222
Potri.004G229100	poptri	AT1G71210.1		0.0374835	0.902446	0.161698	0.482597	-0.124215	0.284096	0.182403	0.0992899	0.0418154	0.877365	-0.140588	0.474963	0.191401	0.494279	0.225682	0.2038	0.115444	0.859641	0.183111	0.681114	-0.186441	0.371408	0.100582	0.820114	-0.00829056	1	-0.412123	0.0200977	-0.0148623	1	0.145099	1	0.218513	1	-0.0734142	1	0.17938	0.423449	0.142556	0.82127	0.0368241	0.949418	-0.224452	0.241548	0.135985	0.776772	-0.360436	0.0233144	-0.0711243	0.596637	-0.168669	0.218168	0.0975451	0.446409	0.0524657	0.76024	0.0854667	1	0.033001	0.895062	0.223648	0.281576	0.100203	0.737202	-0.187538	0.506939	0.283854	0.369823	-0.0332343	1	-0.00274237	1	0.0602062	0.930366	-0.133437	0.588931	0.184796	0.480368	0.0773301	0.885357	0.0640652	1	0.0132649	1	-0.0461148	0.951093	-0.347121	0.0972138	0.301006	0.0907365	-0.239758	0.184668	-0.222531	0.417615	-0.017227	1
Potri.004G229200	poptri	AT2G02570.2		0.0668422	0.691581	-0.149005	0.50367	0.215847	0.0269153	-0.0394458	0.842112	0.0250054	0.953474	0.0644512	0.893267	-0.0852683	0.842866	0.234882	0.134416	-0.26517	0.231554	0.00251041	1	0.217493	0.183136	-0.132956	0.628133	0.0877787	0.964808	-0.0173892	1	0.132213	1	-0.11721	1	-0.0463186	1	-0.0708915	1	0.20294	0.306816	-0.22622	0.46169	0.42916	0.00257522	0.0977723	0.674724	-0.181785	0.587085	0.279558	0.0581378	0.305217	0.00135516	0.24594	0.0426629	0.0592774	0.694766	0.00725519	0.992579	0.00799216	1	0.000736972	1	0.0588362	0.917072	-0.237133	0.222609	0.195751	0.436347	-0.0379609	1	-0.0224644	1	0.0887456	1	-0.0967971	0.808876	0.214668	0.277536	-0.107006	0.740707	0.395217	0.03473	0.156601	0.797761	0.238616	0.28981	0.099248	0.752186	0.293516	0.157078	-0.194268	0.314077	0.410714	0.00993113	0.283308	0.233158	0.127406	0.736926
Potri.004G229300	poptri	AT2G02560.2	ATCAND1,CAND1,ETA2,HVE,TIP120	-0.0125404	0.996362	0.134645	0.777921	-0.147185	0.389225	-0.0817987	0.722887	-0.010153	0.996618	0.0716458	0.961977	-0.137614	0.869521	-0.143776	0.717923	0.0356168	1	0.121828	1	-0.18969	0.594667	0.0329434	1	0.259442	0.764739	-0.0459138	1	-0.00267334	1	0.0939998	1	0.107993	1	-0.0139931	1	0.0878376	0.945495	0.281224	0.718194	-0.193386	0.596489	-0.217518	0.548714	0.0191081	1	-0.236626	0.446279	0.0626187	0.535375	-0.137351	0.183627	0.19997	0.00930672	0.133952	0.111918	0.0767667	1	-0.0571849	0.615719	0.125657	0.46407	0.306264	0.0129143	-0.0408855	0.958265	0.0373459	1	0.0934738	1	0.100371	1	-0.0883114	0.718622	-0.21279	0.110352	0.141256	0.417165	-0.0187583	1	-0.105159	0.848504	0.0864003	0.737109	0.161849	0.29258	-0.271701	0.061866	0.43355	0.000114468	0.0373695	0.921249	-0.0421337	0.983458	0.0795033	0.814707
Potri.004G229400	poptri	AT5G49840.1		NA	NA	NA	NA	NA	NA	NA	NA	NA	NA	NA	NA	NA	NA	NA	NA	NA	NA	NA	NA	NA	NA	NA	NA	NA	NA	NA	NA	NA	NA	NA	NA	NA	NA	NA	NA	NA	NA	NA	NA	NA	NA	NA	NA	NA	NA	NA	NA	NA	NA	NA	NA	NA	NA	NA	NA	NA	NA	NA	NA	NA	NA	NA	NA	NA	NA	NA	NA	NA	NA	NA	NA	NA	NA	NA	NA	NA	NA	NA	NA	NA	NA	NA	NA	NA	NA	NA	NA	NA	NA	NA	NA	NA	NA	NA	NA
Potri.004G229500	poptri	AT5G49820.1	EMB1879,RUS6	0.0747347	0.779856	0.161726	0.648697	-0.086991	0.641097	-0.438855	0.000470612	-0.318209	0.0199246	0.120646	0.77221	-0.572206	0.0221679	-0.52914	0.0187523	-0.221898	0.697053	-0.420913	0.1886	-0.194047	0.514482	-0.341514	0.27647	0.151293	0.939874	0.335093	0.285433	-0.119616	1	-0.0163718	1	0.0154066	1	-0.0317784	1	0.0266947	1	0.365715	0.423696	-0.33902	0.17688	0.210495	0.492347	0.0948053	0.987005	0.115689	0.743358	-0.090286	0.545333	-0.114928	0.543006	0.0246421	0.949938	-0.0550436	0.785974	-0.156975	1	-0.101932	0.511968	-0.0792342	0.890475	0.189021	0.493882	-0.276254	0.322852	-0.210243	0.823989	0.0104801	1	-0.261152	1	-0.131009	0.757445	-0.178541	0.519362	0.0151018	1	-0.25662	0.367787	-0.0354974	1	-0.221123	0.474281	0.0116347	1	-0.232517	0.436847	0.244152	0.288516	-0.0358966	0.980443	-0.0864063	0.945171	0.0505096	1
Potri.004G229600	poptri	AT1G14440.1	AtHB31,HB31	0.0870526	0.996362	0.756657	0.550751	-0.669604	0.259948	-0.633047	0.307345	-0.681005	0.298751	-0.0479571	1	-0.446106	0.876036	-1.48694	0.0940614	0.386866	0.973372	-0.441216	1	-2.06619	0.0160607	0.598885	0.759732	0.00489006	1	-0.579252	0.771436	0.212019	1	0.864641	1	0.0395803	1	0.825061	1	-0.176189	1	0.872553	0.754667	-1.04874	0.291297	-0.760331	0.520564	1.07968	0.568623	-1.84001	0.0288577	-1.071	0.647404	-0.586622	0.922231	-0.484383	0.910401	-0.438958	0.927519	-0.592202	1	-0.153244	0.992705	0.216686	1	1.76738	0.826111	-2.65668	0.718995	0.334046	1	1.10619	1	-2.61539	1	0.11736	1	-0.6612	0.995355	0	1	-1.84426	0.863688	1.12725	1	-2.97151	0.650779	-0.293559	1	-1.74611	0.862707	1.45255	0.855038	-1.07212	0.925911	-1.82218	0.911532	0.750063	1
Potri.004G229666	poptri			-0.172102	0.314639	-0.0339113	1	-0.138191	0.38442	-0.0530813	0.848547	-0.12146	0.532092	-0.0683789	0.954707	-0.020819	1	0.039329	0.964	-0.197966	0.705542	0.0199723	1	-0.430746	0.0449028	0.00842749	1	0.0407913	1	-0.470075	0.0434592	0.206394	1	-0.0522973	1	0.0261346	1	-0.0784319	1	0.00785071	1	-0.151012	0.888811	0.158863	0.562152	-0.503015	0.0144126	0.0145898	1	-0.517605	0.00795175	0.237143	0.161802	0.234982	0.284893	0.00216056	1	-0.134392	0.524651	0.0531592	1	0.187551	0.327972	-0.388298	0.153246	-0.415563	0.105569	0.378908	0.215915	0.00585793	1	-0.0105004	1	0.18421	1	0.394156	0.168	0.405063	0.112356	-0.194697	0.619645	0.252252	0.492794	-0.0897468	1	0.341999	0.283923	0.224986	0.515774	0.677459	0.00810289	-0.452472	0.0574534	0.235894	0.423572	0.0886057	0.968421	0.147288	0.824356
Potri.004G229732	poptri	AT4G24270.2	EMB140	-0.301749	0.207014	0.274897	0.567234	-0.576646	0.00286483	-0.371014	0.0724664	-0.294232	0.204603	0.0767817	0.999429	-0.443071	0.172317	-0.677842	0.0057931	0.054311	1	0.0181113	1	-1.01357	2.92399e-05	0.0939098	0.956945	0.461182	0.320808	-0.335727	0.369836	0.0395988	1	0.100567	1	0.0805773	1	0.0199898	1	-0.134204	0.839602	0.577959	0.134753	-0.712163	0.00374052	-0.931113	0.000127364	0.156376	0.902114	-1.08749	2.57213e-06	0.352655	0.097074	-0.166133	0.655694	0.518789	0.00948045	-0.393158	0.0657426	0.0239292	1	0.417087	0.0518782	-0.494441	0.243548	-0.0422344	1	-0.678456	0.109095	-0.0808568	1	-0.000207895	1	0.144031	1	0.413584	0.407851	0.0420265	1	0.822487	0.0287567	0.165694	0.879031	-0.189086	0.977311	0.35478	0.534792	0.617901	0.120329	-0.373101	0.495666	0.991002	0.00266105	0.246343	0.637103	0.0358016	1	0.210541	0.837457
Potri.004G229800	poptri	AT5G49810.1	MMT	0.16707	0.717058	-0.105932	0.984373	0.273002	0.365392	-1.02072	1.25794e-05	-0.688534	0.00678691	0.33218	0.548343	-1.31036	5.36564e-05	-1.10192	0.000509251	-0.731152	0.0952682	-0.51562	0.352536	-0.297004	0.490282	-1.40944	6.35559e-06	0.794743	0.118999	0.804915	0.0347072	-0.678291	0.451407	0.0220935	1	-0.0473284	1	0.0694219	1	0.230537	0.738716	0.531883	0.439287	-0.301345	0.492335	0.240709	0.637227	-0.941151	0.0411324	1.18186	0.000134782	-0.0315036	0.958974	-0.0044268	1	-0.0270768	0.973163	0.12247	0.604332	-0.210686	1	-0.333157	0.05838	0.0138558	1	0.542319	0.0477582	-0.221311	0.651616	-0.150579	1	-0.215515	1	-0.264989	1	-0.164435	0.779093	-0.757834	0.00259429	-0.0436783	1	-0.198734	0.69743	0.106249	1	-0.304983	0.441653	0.329729	0.322376	-0.128918	0.85098	0.458647	0.0897056	-0.26367	0.425816	-0.00816092	1	-0.255509	0.60772
Potri.004G229900	poptri	AT1G14450.1		0.220001	0.241993	-0.277324	0.385237	0.497325	0.000850336	0.148317	0.442054	0.0685608	0.844819	-0.0797567	0.953276	0.249569	0.389496	0.553872	0.0029761	-0.330246	0.276901	-0.011762	1	0.537201	0.00487441	-0.282738	0.300829	-0.261331	0.568269	-0.0166707	1	0.0475084	1	-0.0775143	1	-0.00454636	1	-0.072968	1	0.226789	0.422993	-0.584361	0.0208373	0.81115	6.09185e-06	0.471449	0.0158107	-0.275522	0.486114	0.746971	2.51021e-05	-0.123253	0.47095	0.175478	0.383984	-0.298731	0.0306073	0.331804	0.0153884	-0.218806	0.932014	-0.550609	1.80092e-05	0.358378	0.208779	0.130163	0.784474	0.497254	0.077124	-0.093883	1	-0.245219	1	-0.323546	1	-0.452261	0.10317	-0.375382	0.166137	-0.8208	0.000451784	0.00199304	1	0.201878	0.853859	-0.199885	0.652215	-0.226221	0.518216	0.340755	0.29452	-0.566976	0.0148047	-0.149343	0.700811	-0.0277852	1	-0.121558	0.891446
Potri.004G230000	poptri	AT5G36930.2		1.46849	0.0158765	-0.242477	0.983653	1.71097	0.00249996	0.0537923	0.986186	0.851077	0.21194	0.797285	0.499281	0.428945	0.904736	0.444491	0.768261	-0.513186	0.922722	0.451542	1	2.43111	0.00624639	-0.528326	0.835646	0.0225972	1	1.98662	0.0595055	-0.0151392	1	0.672113	1	0.328813	1	0.3433	1	0.687658	0.690692	-0.613318	0.918326	1.30098	0.198441	2.65168	0.00266898	-0.651055	0.856959	3.30274	6.86975e-05	-0.65621	0.0267538	0.566279	0.126736	-1.22249	8.02411e-06	1.20859	7.35417e-06	0.199278	1	-1.00931	0.000295562	1.77824	4.09271e-05	0.502262	0.435531	1.28902	0.00637011	0.709239	0.540227	0.168384	1	-0.265765	1	-1.069	0.0284453	-0.333878	0.666231	-1.55478	0.000494818	-0.0382154	1	1.05735	0.155465	-1.09556	0.0425113	-1.31419	0.00419746	0.568123	0.368294	-1.88232	4.16798e-06	-0.579071	0.29972	0.0823432	1	-0.661414	0.37871
Potri.004G230100	poptri	AT3G18990.1	REM39,VRN1	-0.0975038	0.922524	-0.086679	1	-0.0108248	0.997796	-0.277763	0.463205	0.0124584	1	0.290221	0.726095	-0.274182	0.851727	-0.25799	0.732542	-0.311329	0.887913	0.315691	0.950612	-0.713778	0.188641	0.33286	0.770435	0.589873	0.636827	-0.455788	0.598928	0.644188	1	0.21124	1	-0.0826462	1	0.293886	1	0.227432	0.873623	-0.119793	1	0.347225	0.61952	-0.818229	0.124544	-0.0654774	1	-0.752751	0.137363	0.271493	0.134629	0.107989	0.769332	0.163504	0.442562	-0.222798	0.261548	-0.110447	1	0.11235	0.668779	-0.314115	0.494494	-0.306287	0.493115	-0.0439879	1	-0.197261	1	-0.1417	1	0.0129951	1	0.116854	0.935786	0.164587	0.798117	0.056983	1	0.250629	0.684189	-0.0526261	1	0.303255	0.578195	0.258457	0.614031	0.217501	0.742208	0.0409563	1	0.306191	0.462246	0.15763	0.918313	0.14856	0.912612
Potri.004G230200	poptri	AT2G02500.1	ATMEPCT,ISPD,MCT	0.049973	0.863295	0.199687	0.42819	-0.149714	0.251448	0.0261746	0.942991	-0.222008	0.081463	-0.248183	0.150965	-0.0435844	1	0.136241	0.637713	-0.022127	1	-0.212706	0.710739	-0.334013	0.133708	-0.128434	0.807986	-0.169121	0.864352	-0.470254	0.0460704	-0.106307	1	0.0265159	1	0.163188	1	-0.136672	1	0.206341	0.524644	0.184645	0.82127	0.0216962	1	-0.0947912	0.81985	0.247459	0.599365	-0.34225	0.104871	0.305542	2.84485e-05	0.170214	0.0922915	0.135329	0.108789	0.0693645	0.513167	0.0216073	1	-0.0477572	0.71001	-0.0429788	0.948789	0.13302	0.50001	0.112457	0.705431	-0.0765139	1	0.00921957	1	0.136077	1	-0.0335351	0.993899	-0.123801	0.536917	0.0236198	1	0.217639	0.258668	0.0480267	1	0.169612	0.436769	0.393638	0.00671887	0.203463	0.316226	0.190175	0.237449	0.303372	0.0340099	0.260618	0.199983	0.0427542	0.986514
Potri.004G230266	poptri	AT2G02480.1	STI	0.0338905	0.996362	0.0510961	1	-0.0172056	0.991338	0.0869535	0.872896	0.18144	0.635351	0.0944864	0.995052	-0.0465672	1	-0.31992	0.53109	0.703203	0.267005	0.108317	1	-0.191031	0.784321	0.702734	0.183013	0.154885	1	0.128889	0.96067	-0.000468885	1	0.220746	1	-0.435754	1	0.6565	1	-0.0526076	1	0.314016	0.868147	-0.366623	0.459191	-0.0786031	0.971546	0.158662	0.988905	-0.237265	0.668671	-0.216068	0.152731	-0.0390887	0.959195	-0.176979	0.276722	0.0968366	0.639559	-0.0930477	1	-0.189884	0.251353	-0.0208414	1	0.525436	0.0203718	-0.203043	0.60984	-0.107425	1	0.162027	1	-0.305193	1	-0.0865838	0.920837	-0.363408	0.140119	-0.10215	0.870544	-0.498835	0.0536264	0.0823611	1	-0.581197	0.0171228	0.0474415	0.983543	-0.0998405	0.87928	0.147282	0.656841	-0.229383	0.411146	-0.115407	0.905543	-0.113976	0.891446
Potri.004G230332	poptri	AT2G02480.1	STI	-0.194994	0.838392	0.829989	0.270702	-1.02498	0.00917902	-0.31851	0.571195	-0.0486931	0.995514	0.269817	0.882527	-0.47579	0.810412	-0.918385	0.283075	0.360044	0.949344	-0.303608	1	-0.374481	0.773758	0.493617	0.75776	0.172182	1	0.543904	0.741193	0.133574	1	-0.0271601	1	0.244649	1	-0.271809	1	-0.469756	0.776271	1.08048	0.465285	-1.55024	0.0319209	-0.0980338	0.991826	1.04187	0.436932	-1.13991	0.121549	-0.48137	0.12158	-0.688779	0.0602721	0.207409	0.62912	0.16961	0.722455	-0.0893807	1	-0.25899	0.52387	0.264844	0.741349	0.790729	0.0909545	-0.665999	0.287861	0.343663	0.94446	-0.26884	1	-0.397663	1	0.078819	1	-1.05957	0.0162586	0.268336	0.79571	-0.490343	0.466735	-0.154122	1	-0.336221	0.696613	0.0355425	1	-1.08496	0.035193	1.12051	0.00929501	-1.10285	0.00910045	-0.895448	0.120799	-0.207397	0.921036
Potri.004G230400	poptri	AT2G35030.1		0.829199	0.99363	-0.351679	1	1.18088	0.922798	0	1	1.00206	0.964879	1.7917	0.998634	0	1	0	1	0	1	0.131446	1	2.88558	0.862226	0	1	0.831795	1	3.91631	0.877216	0	1	0	1	0	1	0	1	0	1	0	1	0	1	2.63506	0.897393	-0.951114	1	3.58618	0.782952	0.379131	0.988137	2.25686	0.713021	-1.87773	0.686642	0.635626	0.960486	-0.343645	1	-0.979272	0.901908	0	1	0.884506	1	0.817654	1	0	1	0	1	-0.90556	1	0	1	-0.740115	1	-1.72321	0.994356	0	1	2.2023	1	-2.22345	0.977474	0.730794	1	2.8874	0.931885	-2.1566	0.938396	0	1	1.60109	1	-1.1735	1
Potri.004G230500	poptri	AT2G02470.1	AL6	0.0880772	0.509513	-0.0196555	1	0.107733	0.305847	-0.0869153	0.456271	0.0225992	0.959694	0.109515	0.60605	0.00379757	1	0.030435	0.963875	-0.297543	0.181968	0.064088	1	0.0756395	0.77987	-0.0672193	0.925372	0.0602904	1	0.0452045	0.974439	0.230324	0.911864	0.074908	1	0.123065	1	-0.0481575	1	0.101545	0.76054	-0.178275	0.687802	0.279821	0.0895772	0.0864596	0.754554	-0.00824175	1	0.0947013	0.667649	0.0489168	0.753113	0.0394971	0.898138	0.00941973	0.991809	0.0650886	0.654435	-0.0253324	1	-0.090421	0.485736	-0.049722	0.949933	0.0628365	0.90165	0.178975	0.522999	-0.0770957	1	0.100694	1	-0.103904	1	-0.0273737	1	0.0378572	0.975495	-0.282878	0.168366	-0.0481615	0.975555	-0.029254	1	-0.0189075	1	0.0643971	0.89887	0.199443	0.434896	-0.135046	0.564363	0.129628	0.598919	-0.0560621	0.989399	0.18569	0.544352
Potri.004G230600	poptri	AT5G39960.1		-0.181191	0.217781	0.12649	0.722034	-0.307681	0.00992594	0.454598	6.59236e-05	0.67416	4.20969e-10	0.219562	0.245617	0.506267	0.0117102	0.345766	0.0679844	0.516612	0.015965	0.786478	8.45226e-06	0.299735	0.144384	0.907027	4.6197e-08	0.280211	0.425884	-0.0460303	0.988344	0.390415	0.27664	0.0382543	1	0.0764156	1	-0.0381613	1	-0.122247	0.727282	0.0867607	0.989342	-0.209007	0.307919	-0.448488	0.0114144	0.196964	0.628621	-0.645452	6.34384e-05	0.119083	0.52955	-0.18312	0.411369	0.302203	0.0460555	0.06537	0.812537	0.033433	1	-0.0319369	0.959274	-0.231875	0.399085	0.574552	0.00357786	-0.189408	0.620774	-0.019369	1	0.170721	1	-0.0316719	1	0.212506	0.499212	-0.403831	0.0550476	0.157736	0.68023	-0.224875	0.481137	-0.189287	0.809589	-0.0355878	1	0.581552	0.00418352	-0.14682	0.730216	0.728372	0.000106394	-0.0347854	0.980443	-0.20159	0.636794	0.166805	0.721304
Potri.004G230700	poptri	AT2G04865.1		NA	NA	NA	NA	NA	NA	NA	NA	NA	NA	NA	NA	NA	NA	NA	NA	NA	NA	NA	NA	NA	NA	NA	NA	NA	NA	NA	NA	NA	NA	NA	NA	NA	NA	NA	NA	NA	NA	NA	NA	NA	NA	NA	NA	NA	NA	NA	NA	NA	NA	NA	NA	NA	NA	NA	NA	NA	NA	NA	NA	NA	NA	NA	NA	NA	NA	NA	NA	NA	NA	NA	NA	NA	NA	NA	NA	NA	NA	NA	NA	NA	NA	NA	NA	NA	NA	NA	NA	NA	NA	NA	NA	NA	NA	NA	NA
Potri.004G230800	poptri	AT2G02450.2	anac034,ANAC035,LOV1,NAC035	-0.862041	0.00563022	0.252396	0.825609	-1.11444	0.000160293	0.0618276	0.954006	0.526135	0.120057	0.464308	0.408016	0.384808	0.616194	-1.00493	0.014588	0.834262	0.138795	0.989553	0.0413108	-0.168052	0.837054	0.901605	0.0571654	0.604745	0.493862	0.836883	0.096679	0.0673428	1	-0.0607405	1	0.110881	1	-0.171621	1	-1.45048	0.000591749	0.560335	0.553884	-2.01082	8.60749e-08	-1.21835	0.00243462	0.0229327	1	-1.24128	0.00124325	-3.24278	5.2612e-09	-0.742468	0.373192	-2.50031	1.65946e-05	-0.0607685	0.992162	-0.0885282	1	-0.0277598	0.998184	-1.72254	0.0387084	-0.309816	0.942464	1.21579	0.248668	-0.183335	1	0.598961	1	-0.877485	1	1.53921	0.0894403	0.908778	0.518847	-2.09327	0.0166435	-3.84519	1.69131e-05	-1.57422	0.238368	-2.27097	0.0265236	-2.43247	0.012404	1.36411	0.178851	-3.79658	5.22491e-06	-3.0629	0.000102953	-2.26837	0.0195405	-0.794528	0.679199
Potri.004G230900	poptri	AT2G02400.1		0.0451538	0.996362	0.277577	0.713601	-0.232423	0.466982	1.2432	1.17724e-07	1.17057	8.08119e-07	-0.0726317	1	1.29137	0.000599474	1.28917	0.000183586	1.10524	0.00849676	1.04208	0.0118401	0.577194	0.16194	1.77532	1.60236e-07	-0.249291	0.921293	-0.711975	0.0965943	0.670081	0.53171	0.179503	1	0.0462119	1	0.133292	1	0.1773	0.851822	-0.139924	1	0.317224	0.486229	-0.285383	0.582114	0.779449	0.148451	-1.06483	0.00131256	-0.203313	0.528633	-0.0819342	0.935835	-0.121379	0.772954	0.378119	0.172792	-0.19792	1	-0.576039	0.025334	0.843298	0.0451785	0.546568	0.258984	-0.243052	0.806449	-0.139802	1	0.255725	1	-0.67151	1	-0.983101	0.0194473	-0.290842	0.643293	-0.428457	0.471534	-0.229676	0.822391	0.448795	0.704029	-0.678472	0.185698	-0.526407	0.287503	-0.637555	0.218378	0.111148	0.932998	0.165852	0.849669	-0.0829117	1	0.248763	0.833357
Potri.004G231000	poptri	AT5G49800.1		0.10424	0.996362	0.368369	0.934548	-0.26413	0.826523	0.431946	0.663366	0.159053	0.963782	-0.272893	0.992192	0.478174	0.913821	-1.22855	0.312667	2.25426	0.112235	-0.457907	1	-0.358779	0.879908	1.81631	0.189861	-0.936081	0.828156	0.869767	0.674691	-0.437945	1	0.523305	1	-1.15606	1	1.67936	1	-1.18342	0.455085	0.620025	0.952418	-1.80344	0.108591	0.622432	0.729072	1.11816	0.681887	-0.495729	0.771061	-0.362912	0.449382	0.697092	0.161225	-1.06	0.00469792	0.269233	0.627944	-0.244898	1	-0.514131	0.255932	1.19745	0.0673043	0.64141	0.436455	-0.917938	0.234157	0.351681	1	0.105295	1	-0.924112	1	-0.84577	0.272251	-0.536115	0.53943	-0.00617442	1	-0.0539192	1	1.79576	0.0214573	-1.84968	0.00325136	-0.60996	0.460801	-0.319631	0.823129	-0.290329	0.790174	-0.300306	0.797588	0.519964	0.70643	-0.82027	0.403889
Potri.004G231100	poptri	AT3G05390.1		-0.176133	0.996362	-0.786099	0.91485	0.609966	0.78031	1.09437	0.536721	0.260105	0.97742	-0.834267	0.885666	2.60423	0.505906	-0.333298	0.987031	1.28197	0.9562	0.674509	1	-2.24524	0.476981	2.33112	0.595311	-1.92972	0.822302	-1.91194	0.695817	1.04914	1	1.81557	1	-0.943511	1	2.75908	1	-1.12196	0.819994	-2.26577	0.754716	1.14381	0.775626	-1.10418	0.836238	0.713095	1	-1.81727	0.569531	-0.790779	0.207982	0.421211	0.697378	-1.21199	0.0357611	0.879403	0.157493	-0.207816	1	-1.08722	0.0724884	1.11912	0.313819	2.47094	0.00677679	-0.75069	0.638693	0.566821	1	0.539284	1	-1.27927	1	-0.552303	0.774375	-1.93166	0.0376711	-0.528584	0.7754	-1.36218	0.286662	1.53804	0.348948	-2.90023	0.00240477	-0.0103658	1	-0.331771	0.919524	0.321405	0.871191	-1.38972	0.160575	-0.308051	0.980689	-1.08167	0.488648
Potri.004G231200	poptri	AT5G49760.1		-1.28356	4.23198e-05	-0.101641	1	-1.18192	0.000198638	-1.14273	0.000112112	-0.847697	0.00743612	0.29503	0.767103	-0.823552	0.0647565	-2.33675	2.93502e-09	-0.375146	0.695773	-0.224344	0.972754	-1.78979	2.79668e-05	-0.547953	0.311098	0.599208	0.434377	0.546951	0.495274	-0.172806	1	-0.351831	1	-0.155257	1	-0.196574	1	-1.86502	1.50397e-05	0.293149	0.883819	-2.15817	5.46527e-08	-1.91728	3.01176e-06	-0.478866	0.556153	-1.43841	0.000504852	-0.290386	0.623826	-0.0248235	1	-0.265563	0.67709	-0.695501	0.147038	0.535255	1	1.23076	0.00397359	-0.35651	0.844131	-1.20758	0.183111	-0.59981	0.710757	-0.0601651	1	0.447799	1	1.14498	1	0.296345	0.919663	1.65538	0.0392897	1.74479	0.037139	-0.18545	0.990362	-0.362602	1	0.177152	0.991239	-1.03652	0.300777	-0.605902	0.681479	-0.430614	0.761768	0.322515	0.831132	0.842543	0.52728	-0.520029	0.771702
Potri.004G231300	poptri	AT5G49760.1		-1.14752	0.00285243	-0.246919	0.89045	-0.900605	0.0180132	-1.09981	0.00228895	-0.676495	0.100916	0.423311	0.652383	-0.780875	0.345115	-2.24754	0.000101866	-0.314435	0.936525	-0.272753	1	-1.49576	0.0155371	-0.19832	0.969499	0.508121	0.824347	0.751778	0.468848	0.116115	1	-0.334026	1	-0.444818	1	0.110792	1	-1.80069	0.0060242	0.0216221	1	-1.82231	0.00239199	-1.55704	0.0102731	-0.370385	0.884229	-1.18665	0.0522567	-0.208162	0.771231	0.115784	0.963398	-0.323946	0.591488	-0.846983	0.0699106	0.0863863	1	0.933369	0.044625	-0.428863	0.805725	-1.73175	0.0494787	-0.474173	0.820444	0.0492321	1	-0.139515	1	0.395356	1	0.478095	0.799864	1.59224	0.0753788	0.869529	0.455202	0.222882	0.974684	0.0121788	1	0.210703	0.980169	-1.08001	0.324967	-0.0331315	1	-1.04688	0.294212	0.034135	1	0.358303	0.935674	-0.324168	0.936616
Potri.004G231500	poptri	AT5G49760.1		-0.862927	0.0524674	-0.299504	0.864889	-0.563423	0.209421	-0.562596	0.218415	-0.167682	0.86654	0.394914	0.737041	-0.339131	0.911208	-0.938853	0.262772	-0.370873	0.95316	0.245096	1	-0.711679	0.44546	-0.0361465	1	0.584227	0.880685	0.227174	0.968343	0.334727	1	-0.350146	1	-0.186498	1	-0.163648	1	-0.949867	0.360679	-0.21824	1	-0.731627	0.433957	-1.30692	0.104384	-0.467741	0.894455	-0.83918	0.317912	0.127095	0.855625	0.515214	0.305404	-0.388119	0.363793	-0.623648	0.108205	0.163185	1	0.786833	0.0352188	-0.57289	0.517886	-1.03137	0.125504	-0.174341	0.976005	-0.293189	1	-0.331735	1	1.09781	1	0.279701	0.885844	0.699638	0.362477	1.27215	0.0541865	0.281526	0.878819	-0.124281	1	0.405807	0.749159	-0.176957	0.949422	0.274269	0.882261	-0.451226	0.608448	0.242979	0.85354	1.26672	0.0938563	-1.02374	0.213414
Potri.004G231550	poptri			NA	NA	NA	NA	NA	NA	NA	NA	NA	NA	NA	NA	NA	NA	NA	NA	NA	NA	NA	NA	NA	NA	NA	NA	NA	NA	NA	NA	NA	NA	NA	NA	NA	NA	NA	NA	NA	NA	NA	NA	NA	NA	NA	NA	NA	NA	NA	NA	NA	NA	NA	NA	NA	NA	NA	NA	NA	NA	NA	NA	NA	NA	NA	NA	NA	NA	NA	NA	NA	NA	NA	NA	NA	NA	NA	NA	NA	NA	NA	NA	NA	NA	NA	NA	NA	NA	NA	NA	NA	NA	NA	NA	NA	NA	NA	NA
Potri.004G231600	poptri	AT5G49760.1		-1.344	0.000687974	-0.0974915	1	-1.24651	0.00143333	-0.935121	0.0163567	-0.367066	0.495599	0.568055	0.448641	-0.872768	0.209539	-1.76615	0.00162966	-0.260821	0.945018	0.545067	0.636742	-1.79303	0.00554822	-0.324194	0.792939	1.41783	0.028133	-0.0268762	1	-0.0633739	1	-0.314661	1	0.0600343	1	-0.374695	1	-1.20804	0.0787681	0.671982	0.591691	-1.88002	0.000459323	-2.65275	4.75045e-06	-0.809227	0.319489	-1.84353	0.00194084	0.0505296	0.984935	-0.106047	0.958847	0.156577	0.823064	-0.54566	0.223012	0.683667	0.792594	1.22933	0.000872257	-0.47219	0.706348	-0.611417	0.543707	-0.57338	0.721981	0.317708	1	0.411611	1	1.32855	0.9789	0.789897	0.425956	1.02303	0.190985	1.90193	0.0132991	0.0554091	1	-0.49275	0.915063	0.548159	0.681709	-0.0838187	1	-0.593941	0.680523	0.510122	0.656754	0.149312	0.963162	0.518095	0.741343	-0.368782	0.857581
Potri.004G231700	poptri	AT5G49760.1		-0.498405	0.0309476	-0.313229	0.541777	-0.185176	0.501021	-0.208643	0.452128	0.218438	0.46224	0.427081	0.189396	-0.0761758	1	-0.351542	0.445586	-0.185366	0.95907	0.626906	0.252342	-0.221469	0.706269	0.205395	0.85593	0.703082	0.25912	0.130073	0.952693	0.390762	1	-0.111881	1	-0.117566	1	0.00568497	1	-0.387247	0.495417	-0.226757	0.944834	-0.16049	0.828476	-0.960257	0.00831197	-0.539077	0.44021	-0.421179	0.3127	-0.303572	0.118076	-0.406205	0.0781076	0.102634	0.726024	0.220125	0.318836	-0.0572766	1	-0.277402	0.188105	0.367913	0.363791	0.456765	0.213774	-0.21539	0.767895	-0.0248925	1	-0.108473	1	-0.0396527	1	-0.392806	0.353513	-0.565238	0.096247	0.175737	0.810894	-0.311872	0.548346	-0.217128	0.920129	-0.0947439	0.967925	-0.22302	0.6666	-0.800431	0.024078	0.577411	0.0763349	-0.395453	0.281166	-0.231888	0.785398	-0.163565	0.888969
Potri.004G231850	poptri	AT5G49780.1		-0.498801	0.289005	-0.529943	0.557309	0.0311424	0.991338	-0.16132	0.824757	0.0703645	0.977829	0.231684	0.913384	0.404016	0.815256	-0.165548	0.928413	-0.635901	0.697863	0.830669	0.523593	0.0358667	1	-0.630206	0.584563	0.426653	0.93437	0.201415	0.963878	0.00569471	1	-0.00276597	1	0.324562	1	-0.327328	1	-0.57233	0.600626	-0.715356	0.709402	0.143025	0.960981	-0.797569	0.300531	-1.13631	0.311611	0.338745	0.733877	0.140064	0.708042	0.0544334	0.984737	0.0856305	0.87175	0.232593	0.477226	0.421146	0.884711	0.188553	0.596646	0.188444	0.893022	0.247821	0.795737	0.266709	0.835385	0.192143	1	0.540666	1	0.528818	1	0.0036993	1	0.292845	0.71759	0.262109	0.805876	0.00287522	1	-0.0857573	1	0.0886325	1	0.0622522	1	-0.00749167	1	0.0697439	0.990284	0.351398	0.603465	0.250918	0.897153	0.10048	1
Potri.004G232000	poptri			NA	NA	NA	NA	NA	NA	NA	NA	NA	NA	NA	NA	NA	NA	NA	NA	NA	NA	NA	NA	NA	NA	NA	NA	NA	NA	NA	NA	NA	NA	NA	NA	NA	NA	NA	NA	NA	NA	NA	NA	NA	NA	NA	NA	NA	NA	NA	NA	NA	NA	NA	NA	NA	NA	NA	NA	NA	NA	NA	NA	NA	NA	NA	NA	NA	NA	NA	NA	NA	NA	NA	NA	NA	NA	NA	NA	NA	NA	NA	NA	NA	NA	NA	NA	NA	NA	NA	NA	NA	NA	NA	NA	NA	NA	NA	NA
Potri.004G232100	poptri			NA	NA	NA	NA	NA	NA	NA	NA	NA	NA	NA	NA	NA	NA	NA	NA	NA	NA	NA	NA	NA	NA	NA	NA	NA	NA	NA	NA	NA	NA	NA	NA	NA	NA	NA	NA	NA	NA	NA	NA	NA	NA	NA	NA	NA	NA	NA	NA	NA	NA	NA	NA	NA	NA	NA	NA	NA	NA	NA	NA	NA	NA	NA	NA	NA	NA	NA	NA	NA	NA	NA	NA	NA	NA	NA	NA	NA	NA	NA	NA	NA	NA	NA	NA	NA	NA	NA	NA	NA	NA	NA	NA	NA	NA	NA	NA
Potri.004G232200	poptri	AT3G05390.1		NA	NA	NA	NA	NA	NA	NA	NA	NA	NA	NA	NA	NA	NA	NA	NA	NA	NA	NA	NA	NA	NA	NA	NA	NA	NA	NA	NA	NA	NA	NA	NA	NA	NA	NA	NA	NA	NA	NA	NA	NA	NA	NA	NA	NA	NA	NA	NA	NA	NA	NA	NA	NA	NA	NA	NA	NA	NA	NA	NA	NA	NA	NA	NA	NA	NA	NA	NA	NA	NA	NA	NA	NA	NA	NA	NA	NA	NA	NA	NA	NA	NA	NA	NA	NA	NA	NA	NA	NA	NA	NA	NA	NA	NA	NA	NA
Potri.004G232250	poptri	AT5G49760.1		-1.27238	0.000843136	0.0652882	1	-1.33767	0.000334771	-0.357284	0.443791	-0.347421	0.512477	0.00986263	1	-0.2723	0.939243	-0.628864	0.503202	-0.22308	1	-0.0301407	1	-0.659851	0.514469	-0.44835	0.773219	0.242159	1	-0.0309866	1	-0.22527	1	-0.932056	1	0.199536	1	-1.13159	1	-1.28862	0.120591	0.248756	1	-1.53738	0.0260012	-1.56177	0.0361455	-0.218673	1	-1.34309	0.0664633	0.633975	0.410348	0.649693	0.542931	-0.015717	1	-0.516209	0.561069	-0.0262073	1	0.490002	0.598644	-1.17321	0.566516	-0.189691	0.998402	-0.41762	0.958265	-0.489051	1	-0.56986	1	0.853773	1	0.684161	0.862259	-0.380169	0.918818	1.27139	0.47403	0.348951	0.964741	-0.0622622	1	0.411213	0.935747	1.33247	0.48027	0.693331	0.858457	0.639142	0.765772	0.268142	0.968432	1.28056	0.544547	-1.01242	0.670403
Potri.004G232300	poptri	AT1G79620.1		0.820506	0.994767	0.0212276	1	0.799278	0.970352	-2.32521	0.768766	-1.87462	0.868823	0.450591	1	0	1	-4.18167	0.736748	-1.59954	1	0.131428	1	-3.46153	0.812113	-1.79972	1	0.831795	1	0	1	0	1	3.03184	1	0.980031	1	2.05181	1	0	1	0	1	0	1	-0.561118	1	-0.951114	1	0	1	0.379118	0.988137	0.94307	0.985413	-0.563952	0.977221	0.401931	0.992162	0.664543	1	0.262611	0.992705	0	1	0.884506	1	0	1	0	1	0	1	1.95419	1	0	1	-0.740115	1	1.7656	0.992799	0	1	0	1	0	1	0.730794	1	0	1	0.569679	1	0	1	2.36362	1	-1.93603	1
Potri.004G232400	poptri	AT5G49760.1		-0.574596	0.011088	-0.233567	0.712747	-0.341029	0.142157	-0.342768	0.147134	0.0362884	0.986592	0.379056	0.302005	-0.334237	0.558638	-0.673084	0.0430984	0.00701939	1	0.464563	0.428369	-0.569265	0.106622	0.193866	0.831729	0.7988	0.0979754	0.103819	0.963792	0.186846	1	-0.121345	1	-0.248629	1	0.127284	1	-0.460192	0.298206	0.0926272	1	-0.55282	0.117042	-1.15517	0.000225015	-0.519326	0.396102	-0.635847	0.0532733	-0.231415	0.322827	-0.392216	0.130623	0.160801	0.553908	0.13134	0.667075	-0.0651031	1	-0.196443	0.457497	0.298989	0.539406	0.456477	0.248705	-0.409135	0.407392	-0.0276591	1	-0.0538026	1	-0.106821	1	-0.326648	0.53183	-0.51028	0.171865	0.302314	0.563751	-0.2819	0.636816	-0.147536	1	-0.134365	0.910084	-0.124413	0.897889	-0.85566	0.0202344	0.731247	0.0251115	-0.308044	0.476797	-0.226697	0.816662	-0.0813466	1
Potri.004G232500	poptri	AT5G49760.1		-0.73412	0.0158893	0.0270367	1	-0.761157	0.00765109	-0.923493	0.000711838	-0.467749	0.155893	0.455744	0.388505	-1.01691	0.0701824	-1.40363	0.00255101	-0.309483	0.883463	-0.316768	0.948174	-1.00599	0.0434738	-0.033018	1	0.700141	0.509752	0.397641	0.680816	0.276465	1	-0.392344	1	-0.320999	1	-0.0713455	1	-0.779063	0.210608	0.386428	0.86897	-1.16549	0.0161444	-1.08156	0.0296525	-0.0372484	1	-1.04432	0.0279836	-0.264509	0.201757	-0.437764	0.0592521	0.173254	0.47166	0.0959979	0.76787	0.00235959	1	-0.0936383	0.782246	0.290233	0.569362	0.256406	0.630238	-0.272103	0.68209	-0.0171061	1	0.155202	1	-0.120836	1	-0.307339	0.583056	-0.101204	0.932778	0.151267	0.873733	-0.309499	0.59511	-0.220678	0.933148	-0.088821	0.98201	-0.343326	0.465677	-0.783013	0.0440886	0.439687	0.249815	-0.137191	0.8523	-0.324408	0.647684	0.187217	0.865458
Potri.004G232600	poptri	AT2G02390.1	ATGSTZ1,GST18,GSTZ1	0.189672	0.206278	-0.0204667	1	0.210139	0.108022	-0.165725	0.241177	-0.123861	0.469844	0.0418643	1	-0.316521	0.173281	0.202418	0.339395	-0.401899	0.0895155	-0.129731	0.921227	-0.0653551	0.867824	-0.17026	0.604567	0.18679	0.754041	-0.267773	0.282529	0.231638	1	-0.0135447	1	0.0198582	1	-0.033403	1	0.505395	0.00908522	-0.065519	1	0.570914	0.00100866	0.0508316	0.928476	-0.0206706	1	0.0715022	0.827367	0.179647	0.0958402	0.251591	0.0451884	-0.0719441	0.621187	-0.131247	0.277722	-0.18371	0.849415	-0.052463	0.773657	-0.219832	0.397138	-0.120939	0.726938	-0.050848	0.984738	-0.298782	0.50505	-0.160133	1	-0.0902804	1	-0.0789503	0.914722	-0.0391938	0.98574	-0.0394324	0.9977	0.101359	0.850324	0.126612	0.934212	-0.0252534	1	0.200252	0.461903	0.295596	0.254318	-0.0953443	0.785251	0.240009	0.292323	0.335114	0.229862	-0.0951057	0.899339
Potri.004G232700	poptri	AT5G07610.1		1.1918	0.311084	0.0180549	1	1.17375	0.256536	-0.355628	0.858158	-0.562345	0.748809	-0.206718	1	0.431267	1	0.34734	0.941918	-2.24962	0.564676	0.597167	1	-0.561299	0.87714	-1.45969	0.668068	0.1659	1	-0.908639	0.823458	0.789923	1	1.64878	1	1.53018	1	0.118595	1	1.56485	0.542674	-1.1507	0.952997	2.71555	0.174345	0.49031	0.92186	-0.526679	1	1.01699	0.684652	0.0649019	0.988137	0.527672	0.637218	-0.462771	0.58684	-0.129291	0.952666	-1.04771	0.9331	-0.918417	0.23839	-0.202241	0.998044	0.644174	0.771676	-0.80413	0.738758	-2.0859	0.498125	-0.27287	1	-0.847116	1	-1.88366	0.298587	-0.917044	0.620333	-0.042986	1	-0.697752	0.795933	0.429562	1	-1.12731	0.544075	0.148663	1	-0.172327	1	0.32099	0.931273	1.11528	0.592468	1.66834	0.50944	-0.553067	0.92755
Potri.004G232800	poptri	AT5G07620.1		-0.156507	0.662609	-0.0100937	1	-0.146413	0.617912	-0.86134	9.6482e-06	-0.783802	8.11376e-05	0.0775383	1	-1.10625	0.0021123	-1.10936	0.000914204	-0.402351	0.590661	-0.822997	0.0495501	-0.734258	0.0427628	-0.793782	0.0485364	0.283257	0.877044	0.375105	0.525001	-0.391431	1	-0.185611	1	-0.265863	1	0.0802526	1	-0.188719	0.837643	0.438041	0.631595	-0.626759	0.094567	-0.0968706	0.931443	-0.236648	0.880388	0.139777	0.827367	-0.361992	0.0347219	-0.308377	0.169058	-0.0536146	0.891199	0.493924	0.00284988	-0.0408589	1	-0.534783	0.00132102	0.688779	0.00499459	0.78276	0.00122153	-0.0456951	1	0.022667	1	-0.0946259	1	-0.0512828	1	-0.666112	0.009309	-0.877386	0.000215876	-0.00558777	1	-0.361674	0.298723	-0.0520208	1	-0.309653	0.412805	-0.267692	0.425762	-0.786495	0.00293054	0.518803	0.0389016	-0.478967	0.0670942	-0.125971	0.914645	-0.352996	0.381248
Potri.004G232900	poptri	AT5G51260.1		0.200893	0.41378	-0.224129	0.639301	0.425022	0.0186764	0.736401	9.29338e-06	0.337841	0.0928836	-0.39856	0.124772	0.937123	0.000515257	0.818293	0.00143647	0.433451	0.335814	0.0237471	1	0.734666	0.00601657	0.2196	0.696808	-0.913376	0.00318592	-0.0836272	0.962741	-0.213851	1	0.00820682	1	-0.105683	1	0.11389	1	-0.110624	0.901875	-0.609356	0.130301	0.498732	0.0718205	0.719125	0.00658888	0.0901694	1	0.628956	0.01457	-0.463265	0.00305653	-0.155111	0.571725	-0.308153	0.0700197	0.733344	7.29042e-07	-0.0494592	1	-0.782803	1.36905e-07	1.18369	4.68126e-08	0.431327	0.115821	0.544302	0.0542383	-0.0427484	1	-0.102441	1	0.00215558	1	-1.22644	1.54639e-08	-0.533768	0.0375032	-0.542146	0.0463446	-0.176484	0.733358	0.0592947	1	-0.235779	0.579629	-0.928845	5.5651e-05	-0.580091	0.0356711	-0.348754	0.194713	-0.236176	0.468329	0.104199	0.951674	-0.340375	0.394275
Potri.004G233000	poptri	AT4G25160.1		-0.0559948	0.986473	-0.50744	0.375771	0.451445	0.122625	-0.0625178	0.941824	0.161695	0.752727	0.224213	0.822616	-0.0353552	1	0.173361	0.852111	-0.284811	0.893962	0.493116	0.680329	0.498768	0.364967	-0.539508	0.452739	0.528471	0.682568	0.325407	0.748717	-0.254698	1	-0.126205	1	-0.099543	1	-0.026662	1	0.0825116	1	-0.348998	0.884402	0.43151	0.463905	-0.120552	0.938163	-1.13217	0.0936789	1.01161	0.0242301	-0.64435	1.91755e-05	-0.517868	0.00624091	-0.126482	0.571242	0.408813	0.012206	0.0996587	1	-0.309154	0.0783624	0.582194	0.0580582	0.312911	0.419253	0.319786	0.487977	0.055797	1	0.310784	1	-0.0773054	1	-0.526396	0.115123	-0.00212741	1	-0.397091	0.293556	-0.641027	0.0581796	-0.385036	0.589569	-0.255991	0.622353	-0.910309	0.00128997	-0.647444	0.0539236	-0.262865	0.483393	-0.38604	0.242118	-0.518138	0.205394	0.132098	0.917751
Potri.004G233100	poptri	AT4G29330.1	DER1	-0.0335327	0.996362	-0.416676	0.758412	0.383143	0.46612	-0.317742	0.59579	-0.118029	0.942493	0.199713	0.966181	0.546977	0.710124	-0.33351	0.7721	-1.33154	0.228956	-0.122196	1	0.447301	0.651186	-0.666643	0.585485	-0.669173	0.752898	0.780811	0.432489	0.664897	1	0.110899	1	0.418743	1	-0.307845	1	-0.769588	0.405839	-1.45977	0.206246	0.690185	0.452534	0.680396	0.422808	-0.125703	1	0.806099	0.273277	-0.311606	0.527785	0.646419	0.194863	-0.958025	0.0103054	0.55334	0.190888	-0.142332	1	-0.695672	0.0884881	1.51137	0.00355823	0.423111	0.623892	-0.387717	0.713864	-0.362198	1	0.53749	1	-0.602569	1	-1.87357	0.000266092	0.11438	0.980742	-0.214852	0.897166	-0.178569	0.960466	1.41621	0.0542468	-1.59478	0.00461813	-1.26683	0.0189956	-0.482882	0.569708	-0.783949	0.172284	0.72112	0.251786	1.17584	0.0918221	-0.454717	0.689025
Potri.004G233200	poptri	AT4G29330.1	DER1	0.173196	0.903349	-0.687535	0.560581	0.860732	0.0888241	0.247336	0.770474	0.635243	0.289318	0.387907	0.819851	1.19109	0.303838	-0.0988978	1	-0.418152	0.956113	0.906841	0.666515	1.10113	0.223642	-0.111151	1	-0.284245	1	1.20003	0.262098	0.307001	1	0.56518	1	0.235259	1	0.329921	1	-0.724804	0.587723	-1.37398	0.378622	0.649176	0.565621	0.759469	0.464879	-0.782733	0.727305	1.5422	0.0533221	-0.130373	0.889315	0.689609	0.232152	-0.819982	0.0628965	0.722925	0.116599	-0.0519373	1	-0.774862	0.0931411	1.57572	0.0228717	0.369656	0.782763	0.0643113	1	-0.355766	1	0.587527	1	-0.497222	1	-1.93148	0.00488844	0.217871	0.919561	-0.561533	0.61277	-0.0081277	1	1.30504	0.264927	-1.31317	0.107439	-1.21419	0.108115	-0.206363	0.956128	-1.00782	0.164989	0.935166	0.222276	1.16359	0.232365	-0.22842	0.967457
Potri.004G233300	poptri	AT5G51290.1		-0.357355	0.0479236	-0.0476731	1	-0.309682	0.0705339	-0.0504065	0.906199	0.0946514	0.763865	0.145058	0.78453	0.028458	1	-0.432431	0.113906	0.276075	0.642335	0.327367	0.538563	-0.30806	0.316722	0.279368	0.516808	0.298909	0.670672	0.124371	0.886536	0.0032925	1	0.00518457	1	-0.117098	1	0.122283	1	-0.455705	0.150073	0.130519	0.984029	-0.586224	0.0236204	-0.630242	0.0154448	-0.165097	0.888683	-0.465145	0.0756224	0.169291	0.308327	0.0417168	0.955102	0.127574	0.493614	-0.101221	0.632232	0.121611	1	0.222832	0.172992	0.0564587	0.98128	-0.205738	0.596742	-0.157349	0.804024	0.0930635	1	-0.0595948	1	0.327879	1	0.0366047	1	0.146144	0.754638	0.485228	0.0997766	0.307045	0.419808	0.0315661	1	0.275479	0.496766	0.0448478	1	-0.182242	0.720117	0.227089	0.49802	0.154387	0.71057	0.266382	0.597024	-0.111995	0.923912
Potri.004G233400	poptri	AT5G61530.1		-0.0089228	1	-0.366634	0.318376	0.357712	0.0610676	0.10425	0.72964	0.265307	0.231544	0.161057	0.792887	0.0540096	1	0.45658	0.179841	-0.195711	0.892288	0.431439	0.458964	0.405056	0.25797	-0.028199	1	0.37743	0.649976	-0.0515239	1	0.167512	1	-0.139023	1	-0.133229	1	-0.0057941	1	0.263548	0.636649	-0.38295	0.641906	0.646497	0.0446406	-0.165406	0.773276	-0.592867	0.267983	0.427461	0.204829	0.179278	0.059551	0.0655438	0.726038	0.113734	0.290056	-0.135417	0.19646	0.0431749	1	0.178592	0.0728486	-0.13953	0.558784	-0.26215	0.140586	-0.00218976	1	-0.115331	0.981375	0.0462868	1	0.199245	1	0.0241988	1	0.308436	0.0642302	0.201434	0.341583	0.166422	0.511852	-0.0849736	0.979653	0.251395	0.22572	0.0438019	0.953597	0.0523666	0.947915	-0.0085647	1	0.328039	0.039192	0.229602	0.357296	0.0984373	0.827013
Potri.004G233500	poptri	AT5G61520.1		-0.665123	0.0610575	-0.237979	0.865277	-0.427145	0.233575	-0.0507971	0.974772	0.674088	0.0487237	0.724885	0.117454	0.84937	0.150377	-0.830121	0.0911388	-0.00679318	1	1.56843	0.00106222	-0.155315	0.888283	0.764333	0.220842	0.719062	0.463994	0.674806	0.306508	0.771126	0.791262	0.478138	1	0.373298	1	0.10484	1	-1.20135	0.0196298	-0.482865	0.752562	-0.718488	0.165772	-1.24561	0.00755949	-0.4308	0.756925	-0.814808	0.0889537	-1.37437	6.30641e-05	-0.587324	0.228991	-0.787051	0.0413694	-0.538212	0.200826	0.147192	1	0.685404	0.087731	-0.957503	0.229556	-0.504023	0.671497	-0.17328	0.987251	0.248529	1	0.207437	1	-0.061505	1	1.20603	0.115984	0.711461	0.456657	0.111775	1	-1.48485	0.0582095	-0.726226	0.713559	-0.758627	0.479651	-1.03137	0.229754	0.057997	1	-1.08937	0.153379	-1.52594	0.0199619	-1.03626	0.296534	-0.489685	0.773733
Potri.004G233600	poptri	AT5G61520.1		-0.377537	0.880454	0.778802	0.779469	-1.15634	0.236582	-0.397233	0.799578	-0.675183	0.631315	-0.27795	1	-0.346736	1	-1.79416	0.331931	0.792884	0.9393	-0.398054	1	-2.51702	0.241217	0.405929	1	-0.0513184	1	-0.722857	0.947737	-0.386955	1	0.61766	1	0.0229469	1	0.594713	1	-0.829767	0.85575	1.16257	0.859268	-1.99233	0.245718	-1.5013	0.595972	0.826931	0.917756	-2.32824	0.249158	1.37723	0.891867	0	1	1.07535	0.937405	0.0402066	1	-0.656562	1	-0.696768	0.985676	0	1	-0.197314	1	0	1	0	1	-1.87043	1	0	1	0	1	-1.67311	0.983751	0	1	1.99372	0.990755	0	1	1.88858	0.991239	1.66379	0.989072	0	1	1.50268	0.979688	0	1	0	1	0	1
Potri.004G233700	poptri	AT5G61520.1		-0.308814	0.367867	0.377586	0.520397	-0.6864	0.00633149	0.1675	0.666562	0.030885	0.995514	-0.136615	0.944719	0.403516	0.592878	-0.378648	0.481242	0.429635	0.651455	-0.282484	0.948467	-0.0229537	1	0.375882	0.615634	-0.686	0.377511	0.355694	0.65554	-0.0537533	1	-0.112503	1	0.147632	1	-0.260135	1	-0.894667	0.0498004	0.173751	1	-1.06842	0.00623828	0.147027	0.88746	0.805997	0.219093	-0.65897	0.114738	0.43992	0.851196	-1.78312	0.381147	2.22304	0.125101	1.42878	0.377546	0.673309	1	-0.755474	0.704145	2.38173	0.573842	1.36235	0.785462	0	1	1.47937	1	-0.457483	1	1.19168	1	-0.902363	0.937986	-1.81983	0.670719	1.00309	0.942903	1.43247	0.863872	-0.856542	1	2.28901	0.672361	0.413084	1	-3.04967	0.474394	3.46276	0.266466	-0.504383	0.980443	-1.14423	0.95711	0.639843	1
Potri.004G233800	poptri	AT5G61510.1		0.177893	0.402253	-0.244717	0.492535	0.42261	0.00629167	-0.0456595	0.914145	0.0564773	0.898354	0.102137	0.900265	0.142259	0.797711	0.190523	0.488955	-0.435625	0.146999	0.0857256	1	0.495537	0.0237639	-0.394448	0.150825	-0.0565337	1	0.305014	0.317568	0.0411767	1	0.0163685	1	0.0971697	1	-0.0808013	1	0.0646325	0.967298	-0.480714	0.15551	0.545347	0.0114549	0.42618	0.0628315	-0.383004	0.320717	0.809184	4.73035e-05	-0.0113181	0.988137	-0.00946749	1	-0.00185063	1	-0.250375	0.0337564	-0.258	0.514559	-0.00762553	0.992705	-0.425846	0.0601349	-0.192647	0.524079	-0.136371	0.784918	-0.285626	0.637382	-0.247982	1	-0.239116	1	0.14022	0.757555	-0.0553348	0.953371	-0.102745	0.849485	-0.0995383	0.880757	-0.11996	0.967967	0.0204217	1	0.13366	0.731373	0.169515	0.658205	-0.0358547	0.979688	-0.061895	0.928847	-0.0734505	0.981593	0.0115555	1
Potri.004G233900	poptri	AT5G45280.2		-1.04286	0.0874664	-0.579479	0.715878	-0.463378	0.498077	-0.396603	0.606689	0.0439426	0.995514	0.440546	0.822646	-1.0383	0.339284	-1.42871	0.067376	0.875373	0.579552	-0.936993	0.55857	0.880808	0.322093	-0.0172056	1	0.101306	1	2.30952	0.00395481	-0.892578	1	-1.65172	1	-1.60536	1	-0.046358	1	-2.04213	0.0128386	0.308312	1	-2.35044	0.00125551	0.166083	0.964278	-0.685572	0.765573	0.851655	0.321212	-1.6984	9.82287e-07	-0.333762	0.617549	-1.36463	0.000140896	0.636556	0.123251	-0.0330063	1	-0.669562	0.106737	-0.14768	0.959973	0.32743	0.754046	1.50256	0.0112878	0.455975	0.94623	-0.572368	1	-0.0967241	1	0.603654	0.46989	-0.899798	0.148914	-1.59929	0.00457877	-1.4404	0.0199787	-0.675151	0.652495	-0.765247	0.327122	-0.965289	0.129934	0.975091	0.162993	-1.94038	0.000132602	-2.46874	7.83638e-07	-1.22785	0.0826394	-1.24089	0.08152
Potri.004G234000	poptri			NA	NA	NA	NA	NA	NA	NA	NA	NA	NA	NA	NA	NA	NA	NA	NA	NA	NA	NA	NA	NA	NA	NA	NA	NA	NA	NA	NA	NA	NA	NA	NA	NA	NA	NA	NA	NA	NA	NA	NA	NA	NA	NA	NA	NA	NA	NA	NA	0.379123	0.988137	0	1	0.0772412	1	0.401937	0.992162	0	1	-0.378582	0.992705	0	1	0.884506	1	0	1	0	1	0	1	0	1	0	1	-0.740115	1	0	1	0	1	0	1	0	1	0.730794	1	0	1	0.569679	1	0	1	0	1	0	1
Potri.004G234100	poptri	AT4G19420.1		0.55298	0.0291636	0.0343699	1	0.51861	0.0293795	-2.0802	2.8927e-25	-1.9779	5.28973e-23	0.102297	0.985322	-2.30372	5.3281e-14	-1.56389	7.14008e-07	-2.28605	1.02135e-13	-2.14723	2.63251e-12	-1.21744	0.000247777	-2.54714	1.26909e-17	0.156498	1	0.346453	0.565411	-0.261094	1	-0.0329264	1	0.146052	1	-0.178978	1	0.706904	0.0855047	0.163729	0.996606	0.543174	0.155223	0.896858	0.0100973	-0.253863	0.852127	1.15072	0.000372105	0.562414	0.037478	0.29012	0.495091	0.272294	0.407567	-1.48397	4.72698e-10	-0.366858	1	1.11711	8.0506e-06	-1.70624	4.03647e-08	-1.81515	7.48553e-09	-0.931652	0.0130152	-1.28247	0.000497586	0.106832	1	-0.0112826	1	0.42377	0.393228	1.92198	5.93981e-10	0.92037	0.0113095	0.146329	0.909008	-0.359417	0.757062	0.505745	0.288881	0.037421	1	0.415175	0.425763	-0.377754	0.373033	1.53563	9.33125e-07	0.911775	0.0291457	0.62386	0.194035
Potri.004G234150	poptri			NA	NA	NA	NA	NA	NA	NA	NA	NA	NA	NA	NA	NA	NA	NA	NA	NA	NA	NA	NA	NA	NA	NA	NA	NA	NA	NA	NA	NA	NA	NA	NA	NA	NA	NA	NA	NA	NA	NA	NA	NA	NA	NA	NA	NA	NA	NA	NA	NA	NA	NA	NA	NA	NA	NA	NA	NA	NA	NA	NA	NA	NA	NA	NA	NA	NA	NA	NA	NA	NA	NA	NA	NA	NA	NA	NA	NA	NA	NA	NA	NA	NA	NA	NA	NA	NA	NA	NA	NA	NA	NA	NA	NA	NA	NA	NA
Potri.004G234200	poptri			0.500541	0.335958	-0.343153	0.825609	0.843694	0.039972	-0.858843	0.0378974	-0.585534	0.220123	0.273309	0.889242	-0.846636	0.359288	-1.25898	0.0480356	-0.528946	0.793002	-1.41722	0.0745659	0.124696	0.969083	-0.682198	0.53629	-0.570582	0.830313	1.38368	0.0563847	-0.153252	1	0.100614	1	-0.656571	1	0.757185	1	-0.311732	0.863492	-0.338881	0.977792	0.0271488	1	1.64253	0.00941112	0.0784491	1	1.56408	0.00988624	0.690165	0.0150963	0.357832	0.409253	0.332332	0.325927	-1.15688	1.55151e-05	-0.342109	1	0.814769	0.00464884	-1.19489	0.00326126	-1.84953	8.95534e-07	-0.520095	0.391036	-0.944195	0.111308	-0.0615677	1	-0.0836186	1	0.250696	0.799785	1.78797	1.84186e-06	0.436476	0.468372	0.57671	0.297915	-0.150932	1	0.727642	0.14866	-0.0779339	0.997757	0.523864	0.387042	-0.601798	0.189803	1.45934	8.95173e-05	0.709644	0.22976	0.749693	0.175773
Potri.004G234300	poptri	AT5G45310.1		0.224955	0.669651	-0.24822	0.846477	0.473174	0.161282	1.1066	0.000164447	1.20768	3.47816e-05	0.101074	1	1.11643	0.0408199	1.7941	5.76294e-05	0.272038	0.92661	1.39626	0.00710979	1.16321	0.0162418	1.05957	0.0565936	0.279824	0.965055	-0.630884	0.352357	0.78753	0.781929	0.0339152	1	0.114138	1	-0.0802229	1	0.711583	0.24522	-0.730255	0.461936	1.44184	0.00157032	-0.199126	0.844184	-0.222549	0.962705	0.0234231	1	0.705445	0.00260638	0.230463	0.581406	0.474982	0.0594083	-0.378962	0.162646	-0.0601812	1	0.318781	0.272436	-0.268667	0.679138	-1.12105	0.0019382	0.197842	0.84973	-0.176963	1	-0.131502	1	0.160066	1	0.091704	0.989887	0.989553	0.00686614	-0.0377758	1	0.939019	0.0243612	-0.0529898	1	0.992008	0.0143453	0.0866317	0.976616	0.413519	0.475748	-0.326887	0.508576	0.98448	0.00573732	0.284039	0.773722	0.700441	0.165189
Potri.004G234400	poptri			NA	NA	NA	NA	NA	NA	NA	NA	NA	NA	NA	NA	NA	NA	NA	NA	NA	NA	NA	NA	NA	NA	NA	NA	NA	NA	NA	NA	NA	NA	NA	NA	NA	NA	NA	NA	NA	NA	NA	NA	NA	NA	NA	NA	NA	NA	NA	NA	NA	NA	NA	NA	NA	NA	NA	NA	NA	NA	NA	NA	NA	NA	NA	NA	NA	NA	NA	NA	NA	NA	NA	NA	NA	NA	NA	NA	NA	NA	NA	NA	NA	NA	NA	NA	NA	NA	NA	NA	NA	NA	NA	NA	NA	NA	NA	NA
Potri.004G234500	poptri	AT5G45320.1		0.0168559	1	-0.179698	0.960069	0.196554	0.727858	0.293557	0.558819	-0.171315	0.841564	-0.464872	0.543247	-0.479839	0.717776	0.972439	0.140094	0.383801	0.912288	-0.669906	0.669347	-0.00629508	1	0.243998	0.955309	-0.190068	1	-0.978734	0.215653	-0.139803	1	-0.749551	1	-0.786984	1	0.0374327	1	0.702727	0.398725	0.0766558	1	0.626071	0.374866	-0.0859399	0.989588	0.12692	1	-0.21286	0.863511	-0.0676071	0.88363	0.294655	0.336879	-0.362262	0.114598	0.0689596	0.89382	-0.044263	1	-0.113223	0.76064	0.46601	0.245025	-0.419086	0.323333	0.0877992	0.98309	-0.11638	1	0.198885	1	-0.233756	1	-0.58239	0.130724	0.617971	0.0881789	-0.321555	0.52807	0.110593	0.954853	0.467608	0.541689	-0.357015	0.488696	-0.774503	0.0278559	0.089397	0.970377	-0.8639	0.0071981	0.425858	0.262497	0.350232	0.597175	0.0756261	1
Potri.004G234600	poptri	AT4G19390.1		0.232137	0.221574	-0.0582068	0.998075	0.290344	0.0716644	0.0809175	0.761252	-0.25808	0.146329	-0.338998	0.141238	-0.0649477	1	0.378109	0.201669	-0.067075	1	-0.256654	0.768277	-0.0460399	0.979878	-0.461636	0.189861	-0.191707	0.919786	-0.424149	0.23894	-0.394561	0.921082	0.00928562	1	0.010182	1	-0.000896385	1	0.452342	0.181541	0.0080547	1	0.444288	0.126448	0.2199	0.569968	-0.1948	0.855525	0.4147	0.143991	0.844543	2.05584e-09	0.127687	0.664467	0.716856	7.36492e-07	-0.273656	0.10752	-0.147189	1	0.126467	0.569521	-0.496921	0.0825052	-0.257169	0.461423	-0.0432293	1	-0.577039	0.140586	0.00553604	1	0.132148	1	-0.0801179	0.963301	0.262705	0.434878	0.175377	0.728362	0.579563	0.0508624	-0.252666	0.787471	0.832229	0.00187239	0.819314	0.00137657	0.201025	0.686263	0.618289	0.0143306	1.16214	4.96398e-07	0.45652	0.221814	0.705617	0.0228224
Potri.004G234700	poptri			1.69384	0.68764	1.37014	0.934548	0.323707	0.98873	-1.15446	0.79107	-1.42192	0.755996	-0.267457	1	0	1	0.727754	1	-3.232	0.940118	0	1	-0.310602	1	-2.47039	0.939003	0	1	-1.03836	1	0.761609	1	0.842674	1	2.61246	1	-1.76979	1	2.27082	0.930689	0	1	2.18996	0.879569	1.36245	0.964362	0.972448	1	0.389999	1	0.0585346	1	-0.0187066	1	0.0772412	1	0.0813482	1	-0.297234	1	-0.378582	0.992705	1.09443	1	-1.03905	1	0	1	0	1	-0.817386	1	0	1	-1.39868	1	0	1	0	1	0.940722	1	0	1	0.835545	1	-1.19276	1	-0.800663	1	0	1	0	1	0	1	0	1
Potri.004G234800	poptri	AT2G35612.1		NA	NA	NA	NA	NA	NA	NA	NA	NA	NA	NA	NA	NA	NA	NA	NA	NA	NA	NA	NA	NA	NA	NA	NA	NA	NA	NA	NA	NA	NA	NA	NA	NA	NA	NA	NA	NA	NA	NA	NA	NA	NA	NA	NA	NA	NA	NA	NA	-0.583268	0.985563	0.301281	1	-0.884549	0.956726	0.081345	1	0.344568	1	0.263223	0.992705	1.0944	1	0	1	-0.773183	1	0.657489	1	0	1	0.229885	1	-0.436906	1	0	1	1.00307	1	0	1	1.06692	1	-1.08801	1	-1.19276	1	-0.800663	1	0	1	-0.534193	1	0.639311	1	-1.1735	1
Potri.004G234900	poptri	AT4G19380.1		-0.0766947	0.996362	-0.398848	0.798706	0.322153	0.593681	-1.9423	1.55486e-06	-1.87659	4.12566e-06	0.0657091	1	-1.73296	0.0141949	-1.33183	0.0441173	-2.99582	2.44136e-06	-1.1661	0.216935	-2.66713	2.12402e-05	-1.99748	0.00257506	0.566866	0.846227	-1.3353	0.0970243	0.998341	0.90648	0.208806	1	0.254056	1	-0.0452503	1	0.609935	0.582589	-1.0088	0.477971	1.61874	0.0153225	-1.29223	0.0673598	-0.577326	0.778764	-0.714902	0.35316	-0.500416	0.0732771	0.0366918	0.993767	-0.537108	0.0538508	0.369185	0.231687	-0.198227	1	-0.567412	0.0453495	0.487447	0.494152	0.303806	0.745036	0.307924	0.801834	-0.319337	1	0.0492358	1	-0.332286	1	-0.806784	0.189248	-0.25457	0.804863	-0.64021	0.33978	-0.562477	0.472531	0.103106	1	-0.665583	0.35492	-0.746119	0.216194	-0.076418	1	-0.669701	0.233712	-0.193905	0.867863	0.0901564	1	-0.284061	0.862033
Potri.004G235000	poptri	AT1G31720.1		0.0545246	0.996362	-0.343441	0.766363	0.397965	0.331676	-0.119823	0.891695	0.483341	0.260858	0.603164	0.295275	-0.428381	0.7294	0.348764	0.6922	-0.151763	1	-0.320624	0.98233	1.51492	0.00807995	0.258723	0.917459	0.107757	1	1.16616	0.0559229	0.410487	1	-0.895157	1	-0.619999	1	-0.275158	1	-0.118013	1	-0.343382	0.948216	0.225369	0.848573	0.940388	0.0986333	-0.0406515	1	0.981039	0.0645584	0.145316	0.7136	0.349019	0.356887	-0.203703	0.562336	0.0522805	0.96299	0.106475	1	0.0541944	0.963429	0.296067	0.580762	-0.944592	0.00737044	0.67029	0.103027	-0.040696	1	0.120089	1	0.250046	1	-0.336763	0.539395	1.06468	0.00181325	-0.420244	0.36214	0.439349	0.376513	0.103818	1	0.33553	0.558782	-0.801309	0.0365166	0.478042	0.299516	-1.27935	7.16801e-05	0.600133	0.0897948	0.39456	0.538018	0.205573	0.839796
Potri.004G235100	poptri	AT5G45330.1	DCP5-L	0.495418	0.740531	0.517502	0.898541	-0.0220835	0.998686	-0.220309	0.926987	1.01809	0.304201	1.2384	0.388505	0.286981	1	-2.44514	0.0585341	2.40298	0.303407	0.773236	0.971444	-0.0973689	1	3.6701	0.0189308	0.486255	1	2.34777	0.133033	1.26712	1	1.48146	1	-1.56888	1	3.05034	1	-1.25066	0.549628	0.547123	1	-1.79778	0.207134	0.610856	0.788999	1.32799	0.648598	-0.717134	0.667828	-0.14609	0.845296	0.00591196	1	-0.152002	0.8452	0.119264	0.905916	0.0864006	1	-0.0328638	0.992705	0.479937	0.653488	0.65319	0.442699	-0.585813	0.591514	0.942183	0.526508	0.471158	1	-1.2115	1	0.462245	0.694822	-0.182032	0.937354	-0.625685	0.544319	-0.0177256	1	1.02266	0.420232	-1.04038	0.196502	0.155527	0.966908	-0.043094	1	0.198621	0.907006	-0.488751	0.570005	-1.13102	0.215311	0.642274	0.611914
Potri.004G235200	poptri	AT1G31730.1		-0.0429344	0.938177	0.164823	0.672396	-0.207757	0.177446	-0.0533113	0.862729	0.197197	0.248978	0.250509	0.294148	-0.17809	0.704474	-0.308585	0.204039	0.322921	0.402532	0.288268	0.511343	-0.00757444	1	0.322995	0.295654	0.466358	0.199016	0.30101	0.339884	7.34828e-05	1	0.0986	1	-0.0200014	1	0.118601	1	-0.0318952	1	0.48101	0.164585	-0.512905	0.0204798	-0.197243	0.512911	0.0147251	1	-0.211968	0.41821	0.0723635	0.62495	-0.17014	0.243409	0.242503	0.0234491	-0.23157	0.0345872	0.0635856	1	0.295156	0.00553022	-0.284567	0.210773	-0.0405568	0.979802	-0.376741	0.101661	0.0788083	1	0.0890137	1	0.0244055	1	0.363375	0.0985472	0.129571	0.678553	0.401146	0.0601318	-0.0142814	1	-0.122395	0.939765	0.108113	0.819117	0.229729	0.357469	-0.214569	0.464767	0.444297	0.0175993	-0.00407602	1	-0.176798	0.667721	0.172722	0.653411
Potri.004G235300	poptri	AT4G19350.1	EMB3006	-0.242212	0.272232	-0.0491501	1	-0.193061	0.351255	-0.618669	0.000201274	-0.0610667	0.905717	0.557602	0.00741455	-0.634142	0.0664994	-0.985796	0.000464608	-0.238491	0.800803	-0.106535	1	-0.122095	0.83128	0.0647531	1	0.527608	0.324145	0.863702	0.0062939	0.303244	1	-0.125382	1	-0.245391	1	0.12001	1	-0.477036	0.212033	0.15026	0.985347	-0.627296	0.0396105	-0.140942	0.802606	-0.0741034	1	-0.0668383	0.934628	-0.0369615	0.911685	0.0628209	0.871366	-0.0997824	0.60332	-0.242248	0.104226	0.11673	1	0.358979	0.0100098	-0.623473	0.00305371	-0.0644085	0.936613	-0.0812319	0.931201	0.197104	0.868556	0.0902489	1	0.0385224	1	0.820577	4.09381e-05	0.154657	0.633968	0.119754	0.799633	-0.167253	0.667993	-0.0460242	1	-0.121229	0.810995	0.391811	0.10922	0.496217	0.052168	-0.104405	0.783912	-0.274108	0.237062	-0.204606	0.625437	-0.0695023	0.971775
Potri.004G235400	poptri	AT4G19230.1	CYP707A1	2.83181	2.60669e-07	0.3878	0.893408	2.44401	2.08965e-05	-0.361215	0.687618	-0.750418	0.301134	-0.389203	0.893091	-1.02794	0.369287	2.09537	0.00505463	-1.03678	0.473099	-1.75785	0.0668262	2.00949	0.00848088	-1.61395	0.0796693	-0.729905	0.809004	-0.0858829	1	-0.577169	1	0.19079	1	0.353778	1	-0.162988	1	3.3141	1.20866e-05	0.344937	1	2.96916	4.02628e-05	3.95812	3.74159e-08	0.497673	0.897415	3.46045	8.22318e-07	0.427858	0.382781	1.10445	0.0241866	-0.676592	0.123167	1.26735	0.00131888	0.269038	1	-0.998317	0.0168615	0.656899	0.452936	0.754256	0.347935	2.13159	0.000725569	0.349867	1	0.487826	1	-0.200796	1	-0.307032	0.871598	-0.26643	0.860092	-2.33239	0.000116812	0.349229	0.832928	0.718554	0.698458	-0.369325	0.809949	0.446586	0.678903	2.19325	0.000670373	-1.74666	0.00337938	0.487188	0.59046	0.167891	1	0.319297	0.890512
Potri.004G235500	poptri	AT3G61220.1		0.114794	0.934932	-0.414957	0.694658	0.529751	0.194019	2.31085	1.39651e-12	1.91334	8.335e-09	-0.397512	0.679328	2.69693	1.17392e-05	2.72238	3.85759e-06	1.49406	0.0672583	1.95763	0.00404896	2.30688	0.000181175	1.53898	0.031598	-0.739298	0.674652	-0.415497	0.78403	0.0449193	1	-0.0131785	1	0.112762	1	-0.12594	1	0.012268	1	-1.09011	0.361456	1.10238	0.103837	0.336069	0.773202	-0.30589	0.959388	0.641959	0.387906	1.30901	0.00628755	1.7598	0.00164791	-0.45079	0.469755	-0.251208	0.767194	0.735576	0.997849	0.986784	0.0589618	0.604084	0.66574	-1.69976	0.0483805	0.223462	0.981387	1.28458	0.493707	0.31532	1	0.79615	1	0.680493	0.645546	2.01508	0.0132816	0.572688	0.701312	2.32266	0.00919227	2.07491	0.0788168	0.247754	0.965751	0.0188173	1	1.69428	0.0827503	-1.67547	0.0409518	1.3534	0.120696	1.58648	0.149124	-0.233076	0.989868
Potri.004G235600	poptri	AT3G61220.1		0.0892614	0.985859	-0.503914	0.685779	0.593175	0.229603	2.21434	8.769e-08	1.86298	1.29053e-05	-0.35136	0.807662	2.34343	0.00595612	2.62628	0.000790091	1.60478	0.187765	1.4642	0.216941	2.33157	0.00422879	1.7656	0.0755562	-0.879227	0.67184	-0.294711	0.931118	0.160821	1	-0.324292	1	-0.338658	1	0.0143656	1	-0.0414389	1	-1.07731	0.523842	1.03587	0.225464	0.543078	0.636733	-0.0372571	1	0.580335	0.551291	0.68342	0.0868045	1.29041	0.00318223	-0.606991	0.134421	0.0290461	0.992579	0.145751	1	0.116705	0.905559	0.624835	0.551133	-0.395421	0.760488	-0.171158	0.988654	0.0570768	1	0.0420159	1	0.32292	1	-0.567758	0.65451	0.437437	0.708448	0.494078	0.685481	1.04506	0.26445	1.4854	0.18139	-0.440338	0.770779	0.0248071	1	0.689408	0.53237	-0.664601	0.440256	1.03	0.176096	1.75124	0.0336692	-0.721242	0.555206
Potri.004G235700	poptri	AT1G49730.1		-0.44626	0.69207	-0.611669	0.78492	0.165409	0.934983	0.890537	0.306562	0.940981	0.313468	0.0504445	1	0.755002	0.825345	0.62444	0.792266	1.59829	0.704926	0.393111	1	0.97467	0.613863	1.76788	0.514356	-0.361891	1	0.35023	0.970065	0.169589	1	-0.604654	1	-1.52566	1	0.921005	1	-0.735216	0.75578	-0.682373	0.953062	-0.0528439	1	-0.0230951	1	-0.150892	1	0.127797	0.991919	0.463015	0.273382	0.529868	0.32534	-0.0668538	0.962444	0.33392	0.489716	-0.0226261	1	-0.356546	0.461293	1.07596	0.196001	-0.359583	0.775812	0.353827	0.834639	0.144494	1	0.153509	1	-0.341934	1	-0.931469	0.287668	0.513093	0.595333	-0.695762	0.483398	0.965201	0.328242	0.958651	0.57708	0.00655012	1	-0.470346	0.66563	0.236515	0.923376	-0.706861	0.360655	0.974216	0.186017	0.472223	0.829121	0.501994	0.75482
Potri.004G235800	poptri	AT2G35610.1	XEG113	0.149003	0.287282	-0.115581	0.730031	0.264584	0.0169541	0.267015	0.0170544	0.404268	0.000114623	0.137252	0.576146	0.265974	0.376289	0.410003	0.0438761	0.118364	0.916181	0.431546	0.0937148	0.45622	0.0257743	0.325521	0.231534	0.165573	0.86155	0.0462174	0.991952	0.207157	1	0.0899902	1	-0.0298692	1	0.119859	1	0.234019	0.420086	-0.177479	0.831111	0.411499	0.0448879	0.114664	0.73994	-0.135894	0.874153	0.250558	0.252341	0.0143206	0.96927	0.0174127	0.985413	-0.00309211	1	0.0833077	0.430094	-0.0964543	1	-0.179762	0.0387529	0.196855	0.203236	0.210961	0.152889	-0.16232	0.404279	0.00378547	1	-0.0978961	1	-0.190694	1	-0.19307	0.245139	-0.308858	0.0184038	-0.0283739	0.993842	0.0427213	0.957129	0.199258	0.478415	-0.156537	0.424276	0.0568276	0.862476	-0.159917	0.402768	0.216745	0.115124	-0.0589603	0.823412	0.00477881	1	-0.0637391	0.901117
Potri.004G235900	poptri	AT4G19210.1	ATRLI2,RLI2	0.00189273	1	0.0317557	1	-0.029863	0.967013	0.18288	0.359668	0.148576	0.536477	-0.0343038	1	0.352758	0.452184	0.174257	0.698811	0.0145179	1	0.0899289	1	0.263152	0.493368	0.0904701	0.987262	-0.262829	0.83069	0.0888954	0.970712	0.0759522	1	0.00616657	1	0.146674	1	-0.140507	1	-0.172335	0.80773	-0.191566	0.933224	0.0192312	1	0.17939	0.72027	0.147215	0.954589	0.0321744	0.992332	0.123794	0.193697	-0.205708	0.0560744	0.329502	6.22763e-05	0.0946205	0.381997	0.0802505	1	-0.01437	0.985366	0.161894	0.479399	0.117812	0.652062	0.00222984	1	0.066778	1	0.178248	1	-0.00661424	1	-0.0951165	0.806903	0.0604355	0.889077	-0.00884409	1	0.101046	0.78571	-0.128767	0.874874	0.229813	0.30653	0.0569642	0.91305	-0.288432	0.159971	0.345396	0.032954	0.212516	0.250357	-0.202159	0.475468	0.414675	0.0378426
Potri.004G236000	poptri	AT3G07530.1		-0.053833	0.916349	0.0781859	0.956299	-0.132019	0.509341	-0.575871	7.98662e-05	-0.309752	0.0684501	0.26612	0.33174	-0.591969	0.0253714	-0.921816	3.29092e-05	-0.24328	0.670444	-0.355124	0.387754	-0.235188	0.428738	-0.343656	0.309505	0.236844	0.77269	0.686628	0.00768465	-0.100377	1	0.00592841	1	-0.0504459	1	0.0563743	1	-0.323919	0.325986	0.298243	0.627827	-0.622162	0.00857607	0.125865	0.77447	-0.0389778	1	0.164843	0.607594	0.130358	0.397876	0.0337681	0.964924	0.0965905	0.582872	-0.185115	0.203378	-0.0392776	1	0.145838	0.36125	-0.118645	0.802618	-0.474817	0.0377156	0.0353916	1	-0.0510644	1	-0.0916284	1	0.0320344	1	0.0675808	0.96169	0.383188	0.109511	-0.00335721	1	0.256868	0.437807	-0.0473773	1	0.304245	0.320891	-0.0993036	0.854888	0.10666	0.860089	-0.205963	0.467237	0.216304	0.440983	0.0357216	1	0.180582	0.710366
Potri.004G236100	poptri			0.143495	0.727017	-0.200462	0.796837	0.343956	0.154128	0.376712	0.117447	0.40913	0.0984072	0.0324182	1	0.640353	0.0947295	0.498092	0.148064	0.00935329	1	0.19861	0.964467	1.04506	0.000716765	-0.0455463	1	-0.441743	0.554651	0.546963	0.18562	-0.0548996	1	-0.105468	1	0.0910288	1	-0.196496	1	-0.247729	0.683581	-0.539971	0.38021	0.292242	0.483553	0.740977	0.0235763	-0.153127	0.961525	0.894105	0.00317264	-0.366356	0.0796544	0.353009	0.184285	-0.719365	0.000150389	0.393217	0.0626212	0.00541093	1	-0.387806	0.0719171	0.151889	0.801923	0.0922118	0.927108	0.855062	0.00319077	0.101524	1	0.126032	1	-0.267144	1	-0.0503654	1	0.03382	1	-1.12221	2.52649e-05	-0.35826	0.383819	0.215793	0.885216	-0.574053	0.0875834	-0.417938	0.220213	0.918966	0.00172424	-1.3369	8.36714e-08	-0.333752	0.321384	-0.152875	0.893327	-0.180877	0.81629
Potri.004G236200	poptri	AT5G45360.1		0.0810589	0.619412	-0.12271	0.65269	0.203769	0.0499011	-0.0835498	0.543624	-0.00373447	1	0.0798154	0.835271	-0.137546	0.674212	0.122552	0.56839	-0.2312	0.423485	0.050553	1	0.188662	0.321314	-0.247464	0.264467	0.188099	0.671746	0.0661095	0.922658	-0.0162638	1	-0.0550334	1	0.00673519	1	-0.0617686	1	0.205065	0.362384	-0.0869183	0.972992	0.291984	0.085618	0.0830756	0.781343	-0.291281	0.299942	0.374357	0.0164397	0.159763	0.126786	0.188645	0.138531	-0.0288819	0.903985	-0.0848402	0.520848	0.027555	1	0.112395	0.356806	-0.165958	0.469528	-0.267698	0.145364	0.178032	0.495168	-0.0190789	1	-0.0281966	1	0.137992	1	0.146879	0.596025	0.239501	0.20183	-0.0400402	0.981612	0.195211	0.422868	0.0186018	1	0.176609	0.493903	0.0934713	0.772745	0.362592	0.0591326	-0.26912	0.118313	0.186093	0.343052	0.175672	0.578359	0.010421	1
Potri.004G236300	poptri	AT4G19190.1		0.187507	0.145051	-0.117862	0.71979	0.30537	0.00502466	0.0128885	0.981667	-0.115242	0.447631	-0.128131	0.624074	-0.123489	0.791286	0.260066	0.189365	-0.119239	0.886929	-0.147178	0.870558	-0.0580081	0.899123	-0.14204	0.721089	-0.0236893	1	-0.318075	0.163244	-0.0228004	1	0.0210968	1	-0.121954	1	0.143051	1	0.404652	0.0474093	-0.117704	0.93555	0.522356	0.00283633	0.110267	0.719513	-0.116815	0.892066	0.227082	0.260975	0.452892	0.00178536	0.333661	0.0782325	0.119231	0.559196	-0.376334	0.0132785	0.029603	1	0.405937	0.00774687	-0.154404	0.558129	-0.91649	3.22915e-09	-0.103257	0.815557	-0.178638	0.840557	0.05083	1	0.206208	1	-0.0242335	1	0.96732	2.78735e-10	0.309465	0.129338	0.614915	0.000528352	0.192354	0.713099	0.422561	0.026879	-0.147171	0.590894	0.2435	0.313628	-0.390672	0.0238229	0.844383	2.99992e-08	0.577199	0.00267719	0.267184	0.288994
Potri.004G236400	poptri			NA	NA	NA	NA	NA	NA	NA	NA	NA	NA	NA	NA	NA	NA	NA	NA	NA	NA	NA	NA	NA	NA	NA	NA	NA	NA	NA	NA	NA	NA	NA	NA	NA	NA	NA	NA	NA	NA	NA	NA	NA	NA	NA	NA	NA	NA	NA	NA	0.747147	0.958507	-0.454966	1	1.20211	0.894675	0.0813436	1	1.26389	1	1.18255	0.908695	0.132781	1	0	1	0	1	-1.2659	1	3.58705	1	0	1	-1.39868	1	3.66432	0.83644	0	1	-0.982709	1	-0.856476	1	0	1	-1.19276	1	-0.800663	1	0	1	3.87024	0.801731	0	1	3.23093	0.940443
Potri.004G236500	poptri	AT1G31770.1	ABCG14	-1.03065	0.00249177	-0.0545649	1	-0.976084	0.00307428	-1.33783	1.17451e-05	-1.69107	1.39744e-08	-0.353242	0.695209	-0.852504	0.158229	-2.27011	2.44622e-07	-0.779728	0.311801	-1.45547	0.0041134	-2.57953	2.05768e-08	-0.937101	0.110316	-0.602968	0.626052	-0.309425	0.81196	-0.157373	1	-0.245172	1	-0.270302	1	0.0251295	1	-1.66277	0.000864086	-0.197525	1	-1.46525	0.00188967	-1.36923	0.00573545	0.24807	0.947425	-1.6173	0.000492578	0.443626	0.129434	0.386058	0.323134	0.0575683	0.952419	-0.465551	0.117772	-0.0828144	1	0.382736	0.23068	-0.674637	0.154476	-0.528622	0.300335	-0.213252	0.855461	-0.563752	0.629181	0.641682	1	-0.426468	1	0.110884	0.979891	1.1703	0.00342347	-0.213216	0.828133	-0.040058	1	0.179438	1	-0.219496	0.838569	0.105956	0.963776	0.640822	0.237709	-0.534866	0.2528	1.16538	0.00285594	0.316722	0.766424	0.848654	0.116402
Potri.004G236600	poptri	AT1G31780.1		0.187122	0.375978	0.250644	0.482597	-0.0635219	0.826181	-0.0502419	0.901067	-0.0854855	0.786084	-0.0352436	1	-0.226115	0.722269	0.105238	0.862418	-0.0267052	1	-0.252496	0.822106	0.0578028	0.970162	-0.0567689	1	-0.0263813	1	-0.0474357	1	-0.0300637	1	-0.0277488	1	0.120067	1	-0.147815	1	0.303604	0.502533	0.319476	0.713259	-0.0158718	1	0.28255	0.461232	0.315794	0.664518	-0.0332438	0.988058	0.147243	0.204772	-0.120928	0.462507	0.268171	0.0101889	-0.0284322	0.924953	-0.106479	1	-0.0780463	0.612964	-0.107538	0.725333	0.272437	0.142696	-0.260226	0.238432	-0.101744	1	-0.0126397	1	-0.197103	1	0.00579429	1	-0.285077	0.113642	0.0631228	0.916918	-0.0143346	1	-0.0408725	1	0.0265379	1	0.36564	0.0373483	-0.19356	0.440367	0.559201	0.000247677	0.0747696	0.823145	-0.136232	0.734385	0.211001	0.439081
Potri.004G236700	poptri			NA	NA	NA	NA	NA	NA	NA	NA	NA	NA	NA	NA	NA	NA	NA	NA	NA	NA	NA	NA	NA	NA	NA	NA	NA	NA	NA	NA	NA	NA	NA	NA	NA	NA	NA	NA	NA	NA	NA	NA	NA	NA	NA	NA	NA	NA	NA	NA	NA	NA	NA	NA	NA	NA	NA	NA	NA	NA	NA	NA	NA	NA	NA	NA	NA	NA	NA	NA	NA	NA	NA	NA	NA	NA	NA	NA	NA	NA	NA	NA	NA	NA	NA	NA	NA	NA	NA	NA	NA	NA	NA	NA	NA	NA	NA	NA
Potri.004G236800	poptri			NA	NA	NA	NA	NA	NA	NA	NA	NA	NA	NA	NA	NA	NA	NA	NA	NA	NA	NA	NA	NA	NA	NA	NA	NA	NA	NA	NA	NA	NA	NA	NA	NA	NA	NA	NA	NA	NA	NA	NA	NA	NA	NA	NA	NA	NA	NA	NA	NA	NA	NA	NA	NA	NA	NA	NA	NA	NA	NA	NA	NA	NA	NA	NA	NA	NA	NA	NA	NA	NA	NA	NA	NA	NA	NA	NA	NA	NA	NA	NA	NA	NA	NA	NA	NA	NA	NA	NA	NA	NA	NA	NA	NA	NA	NA	NA
Potri.004G236900	poptri	AT4G19180.1		-0.0686355	0.896526	0.0206722	1	-0.0893077	0.762203	-0.0909671	0.776914	0.0670661	0.894559	0.158033	0.792425	-0.420314	0.344978	-0.144337	0.785495	0.272127	0.751163	0.012676	1	0.123283	0.839068	0.0691617	1	0.43299	0.531329	0.26762	0.639948	-0.202965	1	-0.192015	1	-0.233542	1	0.0415275	1	0.0839619	0.976464	0.458898	0.478612	-0.374936	0.291466	-0.081408	0.935813	-0.177057	0.917272	0.0956488	0.883742	0.0654047	0.754921	-0.137779	0.515953	0.203184	0.155724	-0.0817881	0.686731	-0.0373764	1	0.0444116	0.888902	-0.0310272	1	0.0613281	0.965029	-0.284679	0.449562	-0.0159459	1	-0.00725544	1	-0.0864141	1	0.0150812	1	-0.0685836	0.942339	0.198264	0.63397	0.030371	1	-0.0327157	1	0.0630867	0.983339	0.122726	0.817765	-0.286367	0.433469	0.409093	0.110608	0.0390615	0.985477	-0.103184	0.94939	0.142245	0.849711
Potri.004G237000	poptri	AT5G66520.1		-0.31384	0.242461	0.359706	0.445682	-0.673546	0.00141858	0.885093	1.0553e-05	0.740653	0.000418559	-0.144441	0.882317	1.08246	7.99301e-05	0.549787	0.0482475	1.09223	7.92203e-05	0.838816	0.00543727	-0.127394	0.816229	1.41616	8.71238e-09	-0.243643	0.787692	-0.677181	0.0250658	0.323927	1	0.174474	1	0.133532	1	0.0409416	1	-0.358198	0.28389	0.143303	0.960435	-0.501501	0.0523559	-0.791736	0.00293403	0.710873	0.0335805	-1.50261	2.30727e-10	0.203532	0.260152	-0.0927219	0.817834	0.296254	0.0908426	0.177294	0.386685	0.134135	1	-0.0431596	0.932506	0.100181	0.939513	0.173495	0.768107	0.262262	0.694416	0.0782305	1	0.106142	1	0.225606	1	-0.0219507	1	-0.0673533	0.976733	-0.0366565	1	0.170164	0.841264	-0.196666	0.954929	0.36683	0.464086	0.243477	0.627281	-0.0345849	1	0.278062	0.502737	0.198075	0.684065	-0.0492907	1	0.247365	0.743351
Potri.004G237100	poptri	AT4G19185.1		-0.118681	0.401409	0.171057	0.463071	-0.289737	0.00477981	-0.297914	0.00306274	-0.301166	0.00330544	-0.00325208	1	-0.402619	0.039004	-0.242843	0.200932	-0.255577	0.392001	-0.172684	0.731912	-0.458225	0.00776203	-0.2845	0.212053	0.229935	0.57901	-0.215382	0.410274	-0.0289232	1	-0.0769176	1	0.162476	1	-0.239394	1	0.0828585	0.870318	0.309518	0.326238	-0.226659	0.250119	-0.362458	0.0445962	0.0506594	1	-0.413118	0.0135347	0.00293101	1	-0.178973	0.0816587	0.181904	0.0284809	-0.0241043	0.910034	-0.121312	1	-0.0972073	0.333947	-0.0897136	0.740899	0.139246	0.481693	-0.12587	0.641446	-0.223737	0.489932	-0.0271636	1	-0.108197	1	-0.134023	0.57039	-0.16641	0.354537	0.0176731	1	-0.140024	0.557233	-0.205729	0.5332	0.0657051	0.88453	0.0889361	0.738447	-0.241885	0.193317	0.330821	0.0192704	0.0565493	0.861579	-0.0901888	0.852662	0.146738	0.588164
Potri.005G000100	poptri	AT5G26742.2	emb1138	-0.55592	0.0537926	0.625697	0.176119	-1.18162	5.21995e-06	-0.079742	0.906165	-0.188449	0.66008	-0.108707	0.992289	0.0523581	1	-0.702347	0.0362256	0.566226	0.270797	0.105831	1	-1.15938	0.000275265	0.552477	0.207148	0.0534726	1	-0.45703	0.337675	-0.0137495	1	0.0655439	1	0.275106	1	-0.209562	1	-0.689161	0.0774136	0.788974	0.111394	-1.47813	1.4227e-06	-1.19966	0.000158524	0.721752	0.170505	-1.92142	9.30475e-11	0.413804	0.000799261	0.103182	0.674017	0.310622	0.0165587	-0.276322	0.0403664	0.173353	1	0.449674	0.000336263	-0.252499	0.472226	-0.277726	0.392477	-0.299522	0.430574	0.157699	1	0.119682	1	0.242358	1	0.410197	0.177816	0.397407	0.152638	0.54188	0.0486147	0.434577	0.169403	0.0895802	1	0.344997	0.320891	0.40935	0.160968	0.0425569	1	0.366793	0.178513	0.39656	0.139213	0.174239	0.805989	0.222321	0.659571
Potri.005G000201	poptri	AT5G26742.2	emb1138	0.390031	0.774201	0.718401	0.714975	-0.328371	0.742695	-0.16416	0.935106	0.175341	0.952967	0.3395	0.949235	0.46122	0.985364	0.13844	1	-0.926844	0.815313	0.863522	0.973703	-0.0718887	1	-0.0740363	1	0.402302	1	-0.210329	1	0.852808	1	0.851882	1	1.55894	1	-0.707059	1	0.529102	0.888189	0.170877	1	0.358225	0.911448	-0.0835291	1	0.621383	0.92433	-0.704912	0.668374	0.256678	0.769268	-0.483479	0.655357	0.740157	0.267979	-0.351803	0.706597	0.500632	1	0.852435	0.189326	-0.180124	1	-0.902806	0.526472	0.502369	0.936178	0.561298	1	-0.358545	1	1.74213	1	0.741423	0.714532	0.544261	0.785667	1.23977	0.458568	0.765636	0.690132	-1.2231	0.776074	1.98873	0.188799	0.0429541	1	-0.540605	0.878166	0.583559	0.782501	-0.154207	0.985614	-0.0422618	1	-0.111945	1
Potri.005G000300	poptri	AT3G05940.1		0.0452175	0.96638	0.117155	0.901247	-0.0719374	0.831149	0.0885936	0.792407	0.0375351	0.972054	-0.0510585	1	0.0839905	1	0.124207	0.827806	0.0457326	1	0.360135	0.634189	-0.30756	0.443501	0.0174165	1	0.276145	0.807433	-0.431766	0.305952	-0.0283162	1	0.256423	1	0.26251	1	-0.0060871	1	0.29664	0.522649	0.224253	0.889897	0.072387	0.944013	-0.411271	0.253048	-0.0802082	1	-0.331063	0.347613	0.181178	0.298418	-0.0864728	0.815568	0.267651	0.102986	0.123004	0.565148	0.153474	1	0.0304706	0.968568	0.205612	0.60832	0.465861	0.0789823	-0.337632	0.374579	0.23424	0.885307	0.340007	1	-0.101489	1	0.0286277	1	-0.125854	0.793822	0.236143	0.580825	0.0521829	1	0.19503	0.883732	-0.142847	0.819394	0.312432	0.319287	-0.348214	0.341322	0.660646	0.00666349	0.15795	0.679813	-0.140698	0.885652	0.298649	0.491746
Potri.005G000401	poptri	AT5G26731.1		NA	NA	NA	NA	NA	NA	NA	NA	NA	NA	NA	NA	NA	NA	NA	NA	NA	NA	NA	NA	NA	NA	NA	NA	NA	NA	NA	NA	NA	NA	NA	NA	NA	NA	NA	NA	NA	NA	NA	NA	NA	NA	NA	NA	NA	NA	NA	NA	NA	NA	NA	NA	NA	NA	NA	NA	NA	NA	NA	NA	NA	NA	NA	NA	NA	NA	NA	NA	NA	NA	NA	NA	NA	NA	NA	NA	NA	NA	NA	NA	NA	NA	NA	NA	NA	NA	NA	NA	NA	NA	NA	NA	NA	NA	NA	NA
Potri.005G000500	poptri	AT5G26742.2	emb1138	-0.429111	0.142142	0.647394	0.13002	-1.0765	1.26101e-05	-0.232808	0.468621	-0.346949	0.25125	-0.114141	0.978308	-0.126041	0.964232	-0.743401	0.036334	0.287046	0.788218	-0.135328	1	-1.18405	0.00046936	0.317577	0.627062	-0.00928702	1	-0.44065	0.40794	0.0305303	1	0.0872647	1	0.334266	1	-0.247001	1	-0.530095	0.251836	0.747353	0.182433	-1.27745	0.000120005	-0.961458	0.00595458	0.787171	0.149666	-1.74863	3.64922e-08	0.245708	0.14366	-0.323694	0.105149	0.569401	0.000124151	-0.363922	0.0226413	0.0485155	1	0.412437	0.0093041	-0.757251	0.000190194	0.15555	0.653661	-0.525575	0.030865	-0.123747	1	0.147823	1	0.140373	1	0.633504	0.00377654	-0.00772688	1	0.665948	0.00248158	-0.156303	0.717996	-0.482644	0.152108	0.326341	0.258159	0.756498	0.000280437	-0.250968	0.452544	1.00747	1.88601e-07	0.115267	0.760238	-0.218525	0.615894	0.333791	0.291253
Potri.005G000600	poptri	AT3G05940.1		0.163268	0.0375949	0.0304652	0.984137	0.132802	0.0778631	0.105573	0.202596	0.191742	0.0101767	0.086169	0.595522	-0.107735	0.638506	0.226683	0.0538362	0.187874	0.346372	0.0621787	1	0.292773	0.0131209	0.22092	0.139396	0.169913	0.486714	0.0660903	0.820163	0.0330458	1	-0.0343106	1	-0.127768	1	0.0934573	1	0.300107	0.012671	0.167841	0.50124	0.132266	0.312297	0.196284	0.110629	0.0309735	1	0.16531	0.165915	0.0703468	0.388492	-0.037719	0.820029	0.108066	0.14792	0.0270014	0.847058	0.0540319	1	0.0270305	0.85184	-0.0620546	0.799419	0.177161	0.168783	-0.0460014	0.92435	0.0815343	0.982946	0.0477813	1	0.0294092	1	0.143589	0.356426	-0.12938	0.361885	0.0754106	0.742781	0.00150248	1	-0.024202	1	0.0257045	0.993875	0.240718	0.0483788	-0.00814882	1	0.248867	0.027829	-0.0322505	0.93237	-0.0763271	0.826729	0.0440766	0.94976
Potri.005G000700	poptri	AT5G26731.1		1.21047	0.000126573	0.274656	0.827808	0.935817	0.00294546	0.701683	0.038167	1.10898	0.000388427	0.407297	0.554038	0.455868	0.68971	1.29229	0.0112783	0.401203	0.825572	0.905855	0.280755	1.99306	5.17264e-05	0.384766	0.748164	0.449987	0.840958	0.700774	0.311426	-0.0164365	1	0.504229	1	0.454284	1	0.0499453	1	1.34065	0.0157477	0.399618	0.883819	0.941031	0.077444	1.59144	0.00105616	-0.0668053	1	1.65824	0.000373297	0.865195	0.000671243	0.451619	0.220621	0.413576	0.155087	-0.0672922	0.936798	0.197357	1	0.264649	0.451903	0.259311	0.804614	-0.4625	0.471499	-0.017875	1	0.0277345	1	0.378059	1	0.143901	1	-0.231577	0.873372	0.840559	0.0926326	0.161776	0.938102	0.976895	0.0852147	0.512708	0.737158	0.464187	0.550391	0.255084	0.797922	0.235522	0.854875	0.0195623	1	1.32722	0.00273717	0.628875	0.430916	0.698345	0.317347
Potri.005G000800	poptri	AT3G05936.1		1.68732	0.337598	1.80116	0.594127	-0.113844	0.989326	-0.270569	0.95252	0.267077	0.967538	0.537646	0.985085	-0.496525	1	-2.12563	0.468689	1.91282	0.794843	-2.53467	0.757208	0.662714	0.890998	2.10095	0.632705	-2.03815	0.885978	2.78834	0.414343	0.18814	1	1.05868	1	-0.724257	1	1.78294	1	-0.570422	0.997884	1.68508	0.889454	-2.25551	0.433489	4.25607	0.0942835	3.91137	0.36727	0.344698	0.954037	0.530734	0.500482	0.500468	0.671727	0.0302663	1	-0.156655	0.931217	-0.430107	1	-0.273452	0.823794	1.18131	0.433964	-1.02015	0.50039	-0.759655	0.742346	-0.713819	1	0.0149784	1	-0.753654	1	-1.89513	0.184952	1.03513	0.484542	0.00600179	1	1.10438	0.542856	1.27401	0.682193	-0.169626	1	-1.09708	0.472908	-0.666964	0.775804	-0.430116	0.870676	1.83318	0.149384	1.23417	0.625286	0.599006	0.866544
Potri.005G000900	poptri			0.280352	0.996362	0.0365914	1	0.24376	0.991338	0.187879	1	-0.339039	0.995514	-0.526918	1	0.261434	1	-0.0689568	1	0.324012	1	0	1	0.651177	1	0	1	-1.09176	1	0.720134	1	-1.16195	1	0	1	0	1	0	1	-0.449457	1	0.0808561	1	-0.530313	1	1.36244	0.971546	0	1	1.35177	0.954037	0.173907	0.988137	0.648702	0.934827	-0.474795	0.934397	0.0813569	0.999065	1.50486	1	1.4235	0.619108	-0.829054	1	0	1	1.31828	0.980868	0.755083	1	2.95808	1	0.229888	1	1.58414	0.953219	3.03535	0.705852	-1.08839	0.989212	-0.982769	1	0.105255	1	-1.08802	0.994999	0	1	2.25259	0.865943	-2.48357	0.766131	1.22023	0.944562	-0.41994	1	1.64017	0.964729
Potri.005G001001	poptri			-0.292329	0.879629	0.118063	1	-0.410392	0.704376	0.064318	0.988873	0.0813992	0.995514	0.0170812	1	0.638387	0.899052	-0.761904	0.658187	0.713582	0.949569	0.545157	1	-2.09679	0.212496	1.43768	0.521849	-0.0932304	1	-1.33489	0.624657	0.724101	1	0.905499	1	-0.316512	1	1.22201	1	-0.494793	0.901875	-0.241317	1	-0.253476	0.965058	-1.73645	0.340733	0.576014	0.947307	-2.31246	0.125121	-0.0524885	0.988137	0.158948	0.926114	-0.211436	0.790968	-0.623933	0.257641	0.107935	1	0.731868	0.169007	-0.475025	0.803482	-1.59159	0.102856	0.0119476	1	0.803291	0.827827	-0.0834327	1	-0.58912	1	1.27832	0.214453	1.50816	0.128665	-0.601068	0.698544	0.591784	0.701341	0.496852	0.946515	0.0949314	1	-0.52478	0.798122	0.983825	0.456545	-1.5086	0.115942	-0.29494	0.853414	-0.895559	0.552204	0.600619	0.769274
Potri.005G001100	poptri			-0.305413	0.30768	0.0446278	1	-0.350041	0.167529	-1.07468	3.03486e-07	-1.18504	1.14918e-08	-0.110362	0.9723	-1.06008	0.0231809	-1.33295	0.00100938	-0.844223	0.153263	-1.16029	0.0134295	-1.19306	0.00446406	-1.20121	0.00653546	-0.100211	1	0.139895	0.961414	-0.356989	1	-0.207893	1	-0.0175656	1	-0.190327	1	-0.48077	0.455687	0.198288	0.997815	-0.679058	0.145072	-0.240664	0.750803	-0.0584896	1	-0.182174	0.806365	0.200004	0.404596	-0.0222697	1	0.222273	0.350076	-0.412197	0.0461218	-0.227611	1	0.184586	0.488997	-0.732074	0.0121595	-0.716469	0.0130615	0.271105	0.600687	-0.635796	0.139835	-0.313297	1	0.342896	1	0.0962788	0.952804	0.403172	0.232514	0.0717909	0.980888	0.0933385	0.956201	-0.695828	0.102649	0.789166	0.0112735	0.108944	0.901216	0.307352	0.503447	-0.198408	0.643403	0.415837	0.19445	0.282864	0.638825	0.132973	0.913604
Potri.005G001200	poptri	AT5G26710.1		0.368947	0.0978987	0.0935613	0.964225	0.275385	0.202227	0.19466	0.429437	0.344642	0.116778	0.149981	0.847145	0.23802	0.770482	0.279082	0.528904	0.0647685	1	0.0307071	1	0.619895	0.0846343	0.363371	0.523631	-0.207313	0.961138	0.340813	0.561416	0.298603	1	0.16171	1	0.0467731	1	0.114937	1	0.202772	0.799068	-0.126478	1	0.32925	0.447305	0.750897	0.0326412	0.379437	0.653185	0.37146	0.340669	0.0457226	0.838444	0.0589967	0.852695	-0.0132741	0.983733	0.190628	0.148799	0.0895649	1	-0.101064	0.54139	-0.0991024	0.758449	0.317744	0.0728194	0.326217	0.0983013	0.208622	0.696777	0.148233	1	-0.109423	1	0.307725	0.108109	-0.16951	0.434037	-0.435639	0.0113182	-0.0637372	0.92629	0.026666	1	-0.0904032	0.830304	0.353109	0.0460437	0.451985	0.012421	-0.0988761	0.704824	-0.124126	0.602532	-0.291379	0.212939	0.167253	0.588189
Potri.005G001300	poptri	AT3G62020.1	GLP10	0.576868	0.0154315	-0.274347	0.650585	0.851215	0.000119454	-0.0451189	0.957051	-0.0616415	0.945685	-0.0165226	1	0.0408502	1	0.520462	0.0766963	-0.591871	0.126353	-0.196615	0.93461	0.771179	0.005881	-0.706714	0.0235331	-0.237465	0.860248	0.250717	0.634594	-0.114843	1	0.056706	1	0.0812637	1	-0.0245577	1	0.536318	0.11769	-0.551458	0.257289	1.08777	4.4001e-05	1.0245	0.000152307	-0.428836	0.446403	1.45334	1.27671e-08	-0.299982	0.00132833	-0.215523	0.0781107	-0.0844593	0.511134	0.210064	0.0374501	-0.107248	1	-0.317312	0.000882263	0.289791	0.105395	0.0130993	1	0.316505	0.105035	-0.147045	0.902724	-0.0362767	1	-0.142795	1	-0.436837	0.0086803	-0.049376	0.930831	-0.4593	0.00591421	-0.247113	0.253897	-0.226708	0.552755	-0.0204053	1	-0.523806	0.000881125	-0.199995	0.390433	-0.32381	0.0472275	-0.136345	0.539114	-0.222458	0.402942	0.0861134	0.880991
Potri.005G001400	poptri	AT1G59740.1		0.147258	0.996362	0.25329	1	-0.106033	0.989326	1.06324	0.464351	0.171953	0.99215	-0.891291	0.786918	1.23293	0.829045	2.54697	0.23294	-1.25107	0.888164	1.05624	1	-1.2724	0.740135	-0.00913496	1	-0.176698	1	-3.81937	0.100134	1.24193	1	-0.119058	1	1.40072	1	-1.51978	1	1.19497	0.673225	-1.08327	0.959593	2.27825	0.25288	-2.44769	0.33297	0.335353	1	-2.78305	0.200032	1.55488	0.363756	0.619294	0.899097	0.935584	0.656269	0.0711093	0.993878	-0.8907	1	-0.961809	0.676297	-0.829048	0.964808	1.18931	0.875721	-0.739841	0.994761	-0.304168	1	-0.792413	1	-1.66034	1	0.52488	1	-1.98172	0.695013	-0.920503	0.964797	0.915837	0.9728	1.03371	1	-0.117867	1	2.93419	0.498163	1.12291	0.939376	1.81128	0.704316	0.427592	0.998944	-0.322472	1	0.750064	1
Potri.005G001500	poptri	AT3G05910.1		-0.244684	0.797548	0.348545	0.859652	-0.593229	0.251318	0.10019	0.946758	0.365794	0.606369	0.265604	0.93496	-0.386569	0.865794	-0.692811	0.432243	1.61051	0.08158	-0.148024	1	0.00277147	1	1.60125	0.0515693	0.238545	1	0.695582	0.58284	-0.00926017	1	-0.208596	1	-1.01422	1	0.805625	1	-0.514838	0.718687	0.982852	0.554962	-1.49769	0.0426602	-0.0578009	1	0.735047	0.703834	-0.792848	0.333247	-0.832202	0.000203799	-0.230042	0.566991	-0.602161	0.0108391	1.0151	4.03138e-06	0.492544	0.650866	-0.52256	0.0356042	0.737179	0.00956356	1.13599	1.85158e-05	1.09539	6.16621e-05	1.18369	3.20564e-05	0.00751612	1	0.130427	1	0.446509	0.201921	-1.12847	1.83559e-05	-0.964968	0.00048391	-0.536715	0.128628	0.0486813	1	-0.585397	0.0848959	-0.137904	0.829716	0.406897	0.287006	-0.544801	0.0575177	-1.71289	5.43659e-12	-1.00458	0.00114383	-0.708307	0.0451097
Potri.005G001600	poptri	AT1G09540.1	ATMYB61,MYB61	-0.564923	0.567912	-0.264952	0.985508	-0.299971	0.780474	0.275103	0.826876	0.345536	0.787834	0.0704332	1	-0.529546	0.902416	-0.183612	0.983963	1.70534	0.360904	-0.465874	1	0.449755	0.836484	1.34278	0.435264	0.063672	1	0.633366	0.835967	-0.362559	1	-0.953224	1	-1.67785	1	0.724624	1	-0.607289	0.830002	0.557037	0.98631	-1.16433	0.39507	-0.037595	1	0.130806	1	-0.168401	0.96502	-2.23141	1.40925e-30	-0.675641	0.00963712	-1.55577	2.97638e-14	0.0519675	0.947697	-0.0211291	1	-0.0730966	0.897852	-0.186236	0.826368	0.213055	0.783404	0.110179	0.972342	0.207302	1	-0.440066	1	0.0689018	1	0.393538	0.487602	-0.653121	0.139306	-0.0412773	1	-2.15858	1.20091e-09	-0.715452	0.274573	-1.44313	0.000191804	-1.75929	6.82779e-07	-0.419037	0.463797	-1.34025	0.000125136	-2.80595	4.31251e-17	-0.853852	0.0690203	-1.9521	1.47162e-06
Potri.005G001650	poptri			0.264634	0.996362	0	1	0.228042	0.991338	0	1	-0.339033	0.995514	0.450591	1	0	1	0	1	0	1	0	1	0.651177	1	0	1	0	1	1.68191	0.991952	0	1	0	1	0	1	0	1	0	1	0	1	0	1	1.36244	0.971546	0	1	1.35177	0.954037	-0.987404	0.544362	-0.169455	0.993767	-0.817949	0.664455	1.68737	0.234314	0.0756336	1	-1.61173	0.261104	0.114218	1	3.04908	0.33447	2.48888	0.554466	-1.26596	1	1.10619	1	1.17238	1	-1.38017	0.819508	-1.94289	0.608379	-1.3165	0.800227	-2.84306	0.469688	-1.75503	0.919372	-1.08803	0.920278	0.0918031	1	0.619634	0.967649	-0.527831	0.951039	-0.470915	0.980443	0.683306	1	-1.15422	0.927735
Potri.005G001700	poptri	AT3G05900.1		-0.0157882	1	0.386526	0.895686	-0.402314	0.619593	-0.277413	0.799582	-0.346623	0.762298	-0.0692093	1	0.0364392	1	-0.515643	0.767565	-0.343432	1	-0.177433	1	-1.60027	0.250526	0.379935	0.964136	-0.213872	1	-1.08463	0.619311	0.723367	1	0.551424	1	0.281767	1	0.269657	1	-0.000658644	1	-0.0981047	1	0.097446	1	-0.871418	0.640933	0.839135	0.811273	-1.71055	0.173075	-0.362918	0.364405	-0.7106	0.110327	0.347682	0.431973	-0.168552	0.784635	0.0857952	1	0.254347	0.61775	-0.182379	0.951732	0.201658	0.938981	-0.570445	0.680295	-0.284907	1	0.508782	1	0.0733573	1	-0.102528	1	0.307125	0.826158	0.643802	0.567612	-0.761908	0.439103	-0.717811	0.718928	-0.0440978	1	-0.377871	0.765709	-1.10588	0.220469	0.728005	0.392117	0.031781	1	-0.359546	0.891277	0.391327	0.847175
Potri.005G001800	poptri	AT1G09530.2	PAP3,PIF3,POC1	0.380744	0.306084	0.249551	0.816585	0.131193	0.790678	0.732435	0.0110521	0.79343	0.00617943	0.0609951	1	0.396247	0.710395	0.730023	0.177445	1.12735	0.0785308	0.159879	1	0.991353	0.05432	1.24105	0.0226152	-0.236368	1	0.261331	0.859719	0.113695	1	0.00823132	1	-0.351205	1	0.359437	1	0.342007	0.735902	0.379901	0.883554	-0.0378936	1	0.839706	0.124464	0.729964	0.461263	0.109741	0.941682	0.0255302	0.988137	0.211548	0.569288	-0.186018	0.52001	-0.391399	0.0979839	0.204139	1	0.595537	0.00702716	-0.504884	0.343964	-0.5179	0.314006	-0.148118	0.941912	0.175562	1	0.0806445	1	0.364381	1	0.680446	0.175597	0.598544	0.209582	0.5125	0.354746	0.061297	1	0.027673	1	0.033624	1	0.0482812	1	0.384439	0.577479	-0.336158	0.54892	-0.0336208	1	0.216492	0.90068	-0.250113	0.834536
Potri.005G001900	poptri			-0.522828	0.348414	0.0100275	1	-0.532855	0.269408	0.0660536	0.976562	-0.0458258	0.995514	-0.111879	1	0.0502742	1	0.149792	0.973907	0.0251436	1	0.10903	1	-0.0722986	1	-0.179266	1	0.0587557	1	-0.222091	0.980743	-0.20441	1	-0.50078	1	0.122677	1	-0.623456	1	-0.401261	0.830252	0.0975462	1	-0.498808	0.649263	-0.682108	0.541424	-0.16562	1	-0.516489	0.64415	0.197454	0.759064	-0.143462	0.930484	0.340916	0.539588	-0.567517	0.227712	-0.45997	1	0.107548	0.939797	-1.3056	0.154831	-0.336944	0.835985	-0.144252	1	-0.547778	0.964343	-0.0634574	1	-0.965488	1	0.757817	0.571896	0.273487	0.89006	-0.821236	0.541551	-0.211721	0.968237	-0.365999	0.989847	0.154277	0.998091	0.75693	0.533069	0.795344	0.569659	-0.038415	1	0.272599	0.872151	-0.783709	0.663247	1.05631	0.447281
Potri.005G002000	poptri			NA	NA	NA	NA	NA	NA	NA	NA	NA	NA	NA	NA	NA	NA	NA	NA	NA	NA	NA	NA	NA	NA	NA	NA	NA	NA	NA	NA	NA	NA	NA	NA	NA	NA	NA	NA	NA	NA	NA	NA	NA	NA	NA	NA	NA	NA	NA	NA	NA	NA	NA	NA	NA	NA	NA	NA	NA	NA	NA	NA	NA	NA	NA	NA	NA	NA	NA	NA	NA	NA	NA	NA	NA	NA	NA	NA	NA	NA	NA	NA	NA	NA	NA	NA	NA	NA	NA	NA	NA	NA	NA	NA	NA	NA	NA	NA
Potri.005G002100	poptri	AT3G05880.1	RCI2A	1.81931	0.0019799	-0.280018	0.964143	2.09932	0.000228158	1.79802	0.00131488	1.63354	0.00493945	-0.164481	1	1.14625	0.314672	3.53395	1.68899e-06	1.53544	0.191627	0.365086	1	4.15941	2.67135e-08	0.696818	0.663351	-0.781163	0.778243	0.625462	0.69146	-0.838622	1	-0.502071	1	-0.485057	1	-0.0170141	1	1.88563	0.0326454	-0.0958656	1	1.9815	0.0116136	3.29226	9.91286e-06	-0.153325	1	3.44558	1.64959e-06	1.72749	3.09505e-09	1.43906	3.77714e-05	0.288428	0.476524	0.961897	0.00209569	0.456256	1	-0.505641	0.15958	0.841642	0.163996	1.27562	0.00691744	0.667309	0.32746	0.970943	0.290838	-0.31958	1	0.57801	1	0.129301	0.984237	-1.5952	0.00043372	-0.0892989	1	1.97177	0.000135172	1.6501	0.0107072	0.321671	0.760896	2.40575	1.0006e-07	1.47576	0.00517458	0.929985	0.0535944	0.681243	0.22053	1.25716	0.0323413	-0.575919	0.483744
Potri.005G002200	poptri			1.69882	0.000487558	-0.0370251	1	1.73584	0.000297935	0.615847	0.279837	0.537912	0.409847	-0.0779356	1	-0.238031	0.953483	1.65068	0.00652859	0.921916	0.392265	-0.814767	0.511278	2.55916	1.357e-05	-0.0666802	1	-0.576736	0.81196	0.908478	0.295285	-0.988596	0.835545	-0.171782	1	-0.610984	1	0.439203	1	1.71693	0.0105893	0.548962	0.832876	1.16797	0.0748612	3.20215	2.7031e-08	0.137102	1	3.06505	4.88885e-08	0.177828	0.549445	0.559123	0.0410639	-0.381295	0.113664	0.52604	0.0215292	0.043589	1	-0.482451	0.0416726	0.442749	0.260452	0.0144812	1	1.06196	0.000893011	0.435935	0.632698	-0.208316	1	-0.125378	1	-0.00681432	1	-0.222798	0.666798	-1.18734	0.000103638	0.536179	0.194307	0.521906	0.422118	0.0142722	1	0.10791	0.921302	1.14112	0.000422053	-1.03321	0.000440817	-0.108073	0.899371	-0.0394067	1	-0.0686661	1
Potri.005G002300	poptri			3.32139	2.83573e-05	0.668325	0.850175	2.65307	0.000715048	1.45682	0.108679	1.72544	0.0566189	0.268624	1	0.465422	0.975151	2.95177	0.0185096	1.36302	0.669837	0.0454645	1	4.29322	0.000385727	0.455911	0.973183	-0.419958	1	1.34145	0.473148	-0.90711	1	0.733784	1	0.197735	1	0.536049	1	3.22013	0.0184593	1.09533	0.844918	2.1248	0.100638	4.98154	2.98644e-05	0.608181	0.967259	4.37336	0.000116088	1.06989	0.0572664	1.09039	0.124107	-0.0204989	1	0.73074	0.239634	0.162735	1	-0.568005	0.402865	0.25247	0.958505	-0.141373	1	1.76338	0.0780906	-0.467768	1	0.68368	1	-0.0255591	1	-0.720238	0.688755	0.825053	0.463088	-1.78894	0.0652479	0.750203	0.648769	0.318875	1	0.431328	0.866562	0.35636	0.885892	1.82979	0.0714504	-1.47343	0.0839459	1.90165	0.0330259	0.761084	0.746772	1.14057	0.422903
Potri.005G002400	poptri	AT5G48670.1	AGL80,FEM111	NA	NA	NA	NA	NA	NA	NA	NA	NA	NA	NA	NA	NA	NA	NA	NA	NA	NA	NA	NA	NA	NA	NA	NA	NA	NA	NA	NA	NA	NA	NA	NA	NA	NA	NA	NA	NA	NA	NA	NA	NA	NA	NA	NA	NA	NA	NA	NA	0.379123	0.988137	0	1	0.0772412	1	0	1	0.343952	1	0.262611	0.992705	0	1	0	1	0	1	0	1	1.10617	1	0	1	0	1	1.18344	0.999315	0	1	0	1	0	1	0	1	0	1	0	1	0	1	1.38936	0.980443	0	1	0.750051	1
Potri.005G002500	poptri	AT3G05858.1		2.69271	0.0705058	1.41315	0.723686	1.27956	0.424897	1.15923	0.513809	1.6542	0.327785	0.494977	1	0.34252	1	0.227215	1	2.03436	0.693287	2.08733	0.755791	2.42601	0.311891	-3.35785	0.299985	1.74481	0.863226	2.1988	0.512954	-5.39222	0.217837	2.54757	1	1.45225	1	1.09532	1	2.43226	0.434116	3.14409	0.478595	-0.711829	0.886234	2.88625	0.224133	-3.99294	0.32883	6.87918	0.00123505	0.094134	0.955456	-0.174163	0.925249	0.268297	0.732793	1.14036	0.0198159	0.0939246	1	-1.04644	0.0375329	0.880286	0.457502	0.870536	0.375567	1.649	0.0985005	1.05646	0.690134	-0.840547	1	-0.299398	1	0.176172	0.99556	-1.71108	0.049194	-1.9484	0.0459328	0.755702	0.616457	0.0135827	1	0.742119	0.631822	0.745952	0.494749	0.782301	0.525751	-0.0363486	1	-1.1413	0.23716	-1.34227	0.331208	0.20097	1
Potri.005G002600	poptri	AT3G05858.1		0	1	0.357188	1	-0.413152	0.989326	-0.469027	0.981667	0	1	-0.190603	1	0	1	0	1	0.324012	1	0	1	0	1	0	1	0	1	0	1	-1.16195	1	0	1	0	1	0	1	0	1	1.04263	1	-1.49209	0.965058	0	1	0	1	0	1	NA	NA	NA	NA	NA	NA	NA	NA	NA	NA	NA	NA	NA	NA	NA	NA	NA	NA	NA	NA	NA	NA	NA	NA	NA	NA	NA	NA	NA	NA	NA	NA	NA	NA	NA	NA	NA	NA	NA	NA	NA	NA	NA	NA	NA	NA	NA	NA
Potri.005G002700	poptri	AT5G26610.2		0.0807483	0.628271	0.101056	0.760195	-0.0203073	0.960256	-0.576021	2.39055e-10	-0.270918	0.00847499	0.305103	0.0171597	-0.677863	7.49283e-05	-0.469555	0.00526619	-0.580432	0.00163196	-0.272318	0.336738	-0.0927567	0.74614	-0.448735	0.0159929	0.405545	0.128407	0.376798	0.0630605	0.131697	1	-0.0494944	1	0.128242	1	-0.177737	1	0.158814	0.591867	0.225674	0.605195	-0.0668595	0.861739	0.130067	0.613272	-0.0481743	1	0.178241	0.376478	0.355267	8.56041e-05	0.111931	0.466779	0.243336	0.0117722	-0.357162	0.000108798	-0.0475938	1	0.309568	0.00127842	-0.562376	0.000764269	-0.219736	0.288735	-0.296773	0.182927	-0.200225	0.754873	0.0201307	1	0.0430658	1	0.362152	0.0633819	0.239867	0.223465	0.339838	0.0905382	0.171859	0.534072	-0.0527278	1	0.224587	0.353463	0.514499	0.00308176	0.212876	0.420503	0.301624	0.095974	0.392214	0.0181757	0.190563	0.557866	0.201652	0.488648
Potri.005G002800	poptri	AT1G11910.1	APA1,ATAPA1	-0.479803	0.156258	0.0396492	1	-0.519452	0.0821818	0.304557	0.386291	0.462949	0.160194	0.158392	0.94456	0.464128	0.514781	0.0935499	0.950285	0.417365	0.696436	0.930357	0.0836745	-0.511729	0.307696	0.877308	0.0854196	0.466229	0.719064	-0.605279	0.316864	0.459943	1	0.0812899	1	0.0753577	1	0.00593214	1	-0.289288	0.745711	0.0285943	1	-0.317883	0.604469	-1.3608	0.00105055	0.0223083	1	-1.3831	0.000518641	0.597983	0.00693702	0.42148	0.156194	0.176503	0.566713	-0.431595	0.072443	0.171322	1	0.602917	0.00832367	-0.440908	0.376243	-0.790048	0.04707	-0.0423306	1	-0.218119	1	0.0775281	1	0.661739	1	0.222789	0.807323	0.867576	0.0233839	0.704069	0.105573	0.618797	0.208653	-0.00871717	1	0.627514	0.196706	0.269656	0.674925	0.38986	0.514931	-0.120204	0.906978	0.914444	0.0130323	0.871141	0.0660952	0.0433031	1
Potri.005G002900	poptri	AT1G57540.2		0.298831	0.296653	0.114745	0.953129	0.184086	0.522628	1.20195	3.36854e-09	1.03175	6.95135e-07	-0.1702	0.840646	1.30813	0.000779886	1.19519	0.000875535	1.08243	0.0155408	0.779351	0.132999	0.870938	0.0244411	1.40695	0.000168488	-0.528777	0.522282	-0.324255	0.634738	0.324512	1	0.310841	1	-0.0371324	1	0.347973	1	0.197905	0.831348	-0.262827	0.904466	0.460732	0.278486	0.402427	0.393329	0.590462	0.394396	-0.188035	0.741887	0.34275	0.0339229	0.247421	0.273687	0.0953288	0.695219	0.333904	0.0443157	-0.0543202	1	-0.388224	0.0183237	0.14671	0.825676	0.529986	0.0783604	0.301079	0.516276	0.083141	1	0.028885	1	-0.301214	1	-0.0635695	0.997881	-0.501101	0.0981196	-0.602294	0.0660627	0.234652	0.664592	0.32321	0.708514	-0.0885587	0.962763	0.617927	0.0397824	0.477579	0.195794	0.140348	0.775284	0.180395	0.692148	-0.061145	1	0.24154	0.710461
Potri.005G003000	poptri	AT5G26600.2		-0.152968	0.660345	-0.079138	0.994974	-0.0738301	0.858516	-1.17067	1.40263e-10	-0.920064	9.18762e-07	0.250605	0.603097	-1.24694	0.00107348	-1.19825	0.000828488	-1.06306	0.0133603	-0.890981	0.0468994	-1.17076	0.00142263	-0.70704	0.132807	0.355958	0.803931	0.0274897	1	0.356024	1	-0.0800278	1	-0.203453	1	0.123425	1	-0.0313419	1	-0.0195782	1	-0.0117636	1	-0.35981	0.477836	-0.0195125	1	-0.340298	0.460918	-0.246567	0.0542804	-0.272021	0.0837746	0.0254538	0.955974	-0.134679	0.38769	-0.172969	1	-0.0382905	0.908157	-0.228337	0.328762	0.225994	0.328049	-0.418431	0.0496096	-0.352362	0.256586	-0.0347248	1	-0.120597	1	-0.124025	0.747941	-0.260719	0.225782	0.297833	0.194571	-0.50975	0.0106518	-0.291952	0.440917	-0.217798	0.436207	-0.0554183	0.940057	-0.482046	0.02057	0.426627	0.0194028	-0.192112	0.406095	-0.0601874	0.989962	-0.131925	0.775712
Potri.005G003200	poptri	AT3G53700.1	MEE40	-0.11746	0.833734	0.179537	0.865902	-0.296997	0.286694	0.0993112	0.843703	-0.222759	0.545326	-0.32207	0.517801	-0.124784	1	0.0277479	1	0.391631	0.760784	-0.264692	0.980946	-0.463323	0.430943	0.0442805	1	-0.139908	1	-0.491071	0.503804	-0.347351	1	-0.110203	1	-0.114441	1	0.00423815	1	0.0423288	1	0.401974	0.809301	-0.359645	0.52481	-0.308834	0.670298	0.194531	0.974117	-0.503365	0.332436	0.326198	0.121485	-0.125055	0.783777	0.451253	0.0276814	0.266859	0.254141	0.0340278	1	-0.232831	0.349497	0.49	0.273263	0.331625	0.503047	-0.0384184	1	-0.0619435	1	0.344304	1	-0.20907	1	-0.551944	0.218256	0.0126784	1	-0.170651	0.874605	0.244221	0.755889	0.0981778	1	0.146043	0.912583	0.0858463	0.969775	-0.430241	0.43174	0.516087	0.195	0.650468	0.0789314	-0.0489485	1	0.699417	0.162053
Potri.005G003250	poptri			-0.835515	0.173122	-0.200571	0.984798	-0.634944	0.290504	0.267548	0.762683	-0.0821798	0.99152	-0.349728	0.866326	0.0615424	1	-0.360016	0.834799	1.33025	0.494405	-0.0619969	1	-1.57961	0.214013	1.13697	0.494123	-0.123539	1	-1.2196	0.484465	-0.193286	1	-0.287989	1	-1.17975	1	0.89176	1	-0.709548	0.62142	0.0889603	1	-0.798508	0.44066	-1.80561	0.127531	0.019214	1	-1.82482	0.097806	-0.219667	0.652323	-0.456498	0.392653	0.236831	0.659022	0.16482	0.795891	0.0218496	1	-0.14297	0.844191	0.890181	0.229934	-0.0280626	1	-0.558665	0.684446	0.267363	1	0.092404	1	-0.270904	1	-0.622818	0.483699	0.120467	0.989465	0.287762	0.90633	0.176608	0.979481	0.203085	1	-0.0264772	1	-0.741636	0.339813	-1.24576	0.130684	0.504126	0.608023	0.001649	1	-0.335181	0.908394	0.33683	0.892454
Potri.005G003300	poptri	AT1G56720.1		-0.306906	0.755154	0.0408236	1	-0.34773	0.623851	-0.238919	0.799056	-0.0903044	0.982877	0.148615	1	-0.671479	0.71957	-0.691281	0.538292	0.939288	0.622546	-0.542923	0.960198	-0.742479	0.507582	1.24087	0.306853	0.128555	1	-0.0511973	1	0.30158	1	-0.244487	1	-1.18615	1	0.941659	1	-0.264289	0.962906	0.424622	0.989342	-0.688911	0.560424	-0.444042	0.783745	0.597646	0.869886	-1.04169	0.276268	-0.768385	9.11689e-06	-0.400877	0.0892867	-0.367508	0.0590674	0.370399	0.0601981	-0.0535616	1	-0.423961	0.0295921	0.349729	0.416787	0.411607	0.297959	0.344118	0.504277	0.231082	0.983447	-0.443827	1	0.0128341	1	-0.118648	0.93141	-0.855434	0.00663921	-0.331284	0.481562	-0.570626	0.156801	-0.319686	0.773667	-0.25094	0.683144	-0.508749	0.176007	-0.325297	0.521793	-0.183452	0.725101	-1.24554	1.82019e-05	-0.537933	0.246215	-0.707601	0.0862513
Potri.005G003400	poptri	AT1G09450.1		0.691244	0.329959	0.256588	0.967971	0.434656	0.538607	-0.364975	0.657108	-0.0737318	0.994919	0.291243	0.950839	-0.628439	0.795739	-0.581406	0.668751	0.345476	1	-0.545633	0.985615	-0.882876	0.454894	1.23685	0.384921	0.0828061	1	-0.301471	0.962154	0.891371	1	0.758958	1	-0.759096	1	1.51805	1	0.805991	0.628261	0.214818	1	0.591173	0.687035	0.421715	0.830149	1.02338	0.663902	-0.601669	0.642692	-0.738475	4.28915e-05	-0.0901009	0.86363	-0.648374	0.000546073	0.101408	0.756977	-0.014488	1	-0.115896	0.712792	0.365075	0.456641	0.00710965	1	-0.077526	1	0.221738	1	-0.191115	1	-0.0897343	1	-0.143337	0.911724	-0.198225	0.784077	-0.0122082	1	-0.478587	0.355015	0.165424	1	-0.644011	0.1537	-0.836553	0.026003	-0.277177	0.672333	-0.559376	0.152	-0.891441	0.0114258	-0.146048	0.955009	-0.745393	0.128719
Potri.005G003500	poptri	AT2G05790.1		-0.54746	0.157837	0.51784	0.476214	-1.0653	0.000857573	0.169247	0.763977	0.241988	0.646852	0.0727415	1	0.263104	0.834067	-0.824611	0.0740887	1.2093	0.0173621	0.288332	0.951799	-0.558241	0.287198	1.18781	0.0107978	0.0252287	1	0.26637	0.823725	-0.0214815	1	0.046974	1	-0.172945	1	0.219919	1	-1.04074	0.0349583	0.773246	0.321584	-1.81399	6.89969e-06	-0.799599	0.0956407	0.726536	0.350389	-1.52614	0.000172285	-0.102232	0.492803	-0.231559	0.127328	0.129326	0.364007	-0.291391	0.0140134	0.116688	1	0.408079	0.000335404	-0.142649	0.722202	-0.340639	0.176038	-0.398211	0.147569	0.107016	1	0.113206	1	0.130721	1	0.249665	0.430807	0.453845	0.0455195	0.528932	0.0252747	-0.0379181	1	-0.15546	0.911155	0.117542	0.835513	-0.235908	0.433535	-0.411022	0.133028	0.175114	0.564363	-0.0317277	0.992384	-0.131755	0.862207	0.100027	0.915318
Potri.005G003600	poptri	AT5G26770.2		0.283925	0.399002	-0.123741	0.957408	0.407666	0.123469	-1.15927	2.18757e-07	-0.951971	3.71146e-05	0.207297	0.815225	-1.36713	0.000765619	-1.01514	0.0102851	-1.08314	0.0217481	-1.10209	0.0133146	-0.391507	0.435844	-1.40875	0.000359504	0.265039	0.944209	0.623637	0.254097	-0.325603	1	-0.0860556	1	-0.130707	1	0.0446513	1	0.265927	0.759809	0.153276	1	0.11265	0.929532	0.624525	0.172284	-0.437366	0.673557	1.06189	0.00604655	-0.771442	2.8472e-07	-0.158255	0.564621	-0.613187	9.31826e-05	0.098454	0.705631	-0.00650872	1	-0.104963	0.685274	0.088679	0.948691	0.0559446	0.995194	0.14863	0.872966	0.196218	1	-0.17706	1	-0.0651345	1	0.107539	0.937621	-0.233005	0.629991	-0.213764	0.706271	-0.6347	0.0818559	-0.087662	1	-0.547038	0.154214	-0.667434	0.0400619	-0.0277112	1	-0.639723	0.0364922	-1.00798	0.000390118	-0.349015	0.529072	-0.658963	0.105129
Potri.005G003700	poptri	AT4G08570.1		0.756032	0.318626	-0.569269	0.788151	1.3253	0.0303689	0.26676	0.817913	-0.0450626	0.995776	-0.311823	0.952028	0.222349	1	1.35785	0.217881	-1.17661	0.64998	0.380787	1	0.116568	1	-0.626819	0.835602	0.158438	1	-1.24128	0.393449	0.54979	1	0.379246	1	0.196953	1	0.182292	1	1.51474	0.233239	-1.202	0.715005	2.71675	0.00936023	0.115027	1	-0.810652	0.823488	0.925679	0.465601	2.08299	0.00028005	1.12218	0.176343	0.960808	0.124401	1.93809	0.000724389	0.193757	1	-1.74434	0.00282639	5.80695	0.000192153	0.254237	0.910556	1.57053	0.111222	2.68271	0.517312	-0.283304	1	0.349478	1	-3.12424	0.000646551	-0.537541	0.640166	-1.22105	0.221706	5.68598	0.000962621	4.20471	0.0877609	1.48127	0.140052	0.13326	0.997651	-0.0317119	1	0.164972	0.962255	2.71996	0.00225429	1.87147	0.166933	0.848484	0.56667
Potri.005G003800	poptri	AT3G62200.1		-0.0270976	0.965299	0.0570483	0.944729	-0.0841458	0.553474	-0.403747	5.91051e-05	-0.314566	0.00316292	0.0891809	0.818409	-0.455871	0.0223875	-0.526443	0.00245795	-0.235728	0.496269	-0.26362	0.40981	-0.275991	0.167482	-0.408689	0.0484362	0.19225	0.736177	0.250453	0.331153	-0.172961	1	0.000873162	1	0.029662	1	-0.0287888	1	-0.0696998	0.923336	0.249805	0.551327	-0.319505	0.096038	-0.0114977	1	-0.115407	0.893386	0.103909	0.6953	0.141263	0.108225	-0.00622344	1	0.147487	0.095368	0.0271492	0.892879	0.0476075	1	0.0204583	0.94419	0.133078	0.433002	-0.12278	0.470655	0.0666143	0.847795	-0.0997746	0.952904	0.0973568	1	0.140561	1	-0.232852	0.105124	0.220137	0.099849	0.0739463	0.783192	0.161299	0.365378	-0.0613906	0.998035	0.22269	0.151726	-0.094559	0.640315	-0.127854	0.521527	0.0332951	0.939593	0.35843	0.00207966	0.178945	0.365817	0.179486	0.344423
Potri.005G003900	poptri	AT5G36930.2		0.274931	0.197096	-0.00379821	1	0.278729	0.14262	-0.0811934	0.813495	0.0387985	0.965936	0.119992	0.879483	0.0472231	1	0.160896	0.731116	-0.512956	0.32877	0.0971029	1	0.114768	0.86129	-0.0971333	0.982185	0.0498798	1	-0.0461283	1	0.415823	0.994878	0.221607	1	0.249306	1	-0.0276996	1	0.33528	0.428533	-0.310873	0.769992	0.646153	0.0328965	0.239272	0.574989	0.0550702	1	0.184202	0.656975	0.0688893	0.693737	-0.19102	0.265753	0.259909	0.0395538	-0.0439586	0.869802	0.0799835	1	0.123942	0.429047	-0.0691781	0.946573	0.00855052	1	-0.0799341	0.960625	0.0529128	1	0.0722483	1	0.123055	1	0.122091	0.838797	0.0636978	0.943014	0.202989	0.630358	0.0342661	1	-0.214324	0.815692	0.24859	0.508092	0.111995	0.830347	-0.22508	0.585605	0.337075	0.201456	0.0536017	0.957417	-0.144181	0.853181	0.197783	0.701588
Potri.005G004000	poptri	AT1G17615.1		0.641762	0.0509612	-0.0864102	1	0.728172	0.0150524	0.642143	0.0366858	-0.251172	0.585822	-0.893315	0.0164376	0.490323	0.278051	1.73985	4.8773e-10	-0.495413	0.391382	-0.264065	0.877009	0.0298609	1	-0.43703	0.366444	-0.754389	0.118409	-1.70999	1.67898e-09	0.058382	1	0.0368228	1	0.241237	1	-0.204414	1	1.28635	1.18839e-05	-0.744499	0.128163	2.03085	2.2556e-13	0.330749	0.43713	0.0682719	1	0.262477	0.523391	0.286194	0.0874469	-0.0211869	0.995456	0.307381	0.0678209	0.603301	6.62488e-05	0.167777	1	-0.435524	0.00685668	1.00955	6.12545e-07	0.292665	0.273062	0.467631	0.087903	0.0117965	1	0.172749	1	0.3095	1	-0.997749	8.70943e-07	-0.119917	0.77329	-0.158131	0.712943	0.489336	0.0687997	0.0805287	1	0.408807	0.152094	-0.227544	0.4486	-0.461386	0.0813459	0.233842	0.387086	0.650288	0.00212545	0.378232	0.262393	0.272056	0.47677
Potri.005G004100	poptri	AT5G36930.2		0.773475	0.0250158	-0.0213638	1	0.794839	0.0139875	0.550064	0.131401	0.129505	0.89115	-0.420559	0.523129	0.699185	0.383888	1.11128	0.019172	-0.482607	0.772639	-0.341434	0.978554	0.444704	0.504394	0.157629	0.991557	-1.04062	0.22281	-0.666572	0.260144	0.640237	1	0.34154	1	0.196118	1	0.145422	1	0.753631	0.15557	-0.985674	0.262255	1.73931	0.000140027	1.12768	0.0327465	0.695181	0.523961	0.432497	0.452987	0.450238	0.0767855	0.388937	0.260797	0.0613009	0.927772	0.0715717	0.911566	-0.0486453	1	-0.120217	0.788035	0.369691	0.566341	-0.289199	0.657118	0.143553	0.941548	-0.00885434	1	0.286807	1	-0.520806	1	-0.378545	0.584789	0.576006	0.207603	-0.664359	0.206504	0.556609	0.342523	0.608634	0.516094	-0.0520252	1	-0.102281	0.967782	0.382496	0.572462	-0.484777	0.301027	0.852271	0.0324674	0.0966828	1	0.755588	0.192384
Potri.005G004200	poptri	AT1G72920.1		NA	NA	NA	NA	NA	NA	NA	NA	NA	NA	NA	NA	NA	NA	NA	NA	NA	NA	NA	NA	NA	NA	NA	NA	NA	NA	NA	NA	NA	NA	NA	NA	NA	NA	NA	NA	NA	NA	NA	NA	NA	NA	NA	NA	NA	NA	NA	NA	NA	NA	NA	NA	NA	NA	NA	NA	NA	NA	NA	NA	NA	NA	NA	NA	NA	NA	NA	NA	NA	NA	NA	NA	NA	NA	NA	NA	NA	NA	NA	NA	NA	NA	NA	NA	NA	NA	NA	NA	NA	NA	NA	NA	NA	NA	NA	NA
Potri.005G004300	poptri	AT1G02500.1	AtSAM1,MAT1,SAM-1,SAM1	2.67856	0.0638961	-0.0677328	1	2.74629	0.0377982	0.926183	0.657957	2.05953	0.187366	1.13335	0.781244	0.261411	1	0.751894	0.89168	1.53512	0.929739	2.46758	0.785632	2.26003	0.43116	1.00092	0.966799	2.20617	0.865927	1.50814	0.760845	-0.534206	1	2.68727	1	0	1	2.66902	1	3.17776	0.397799	1.29196	0.998702	1.8858	0.578431	2.47972	0.386003	-1.44841	0.925389	3.92814	0.128805	0.286015	0.790049	0.0826255	0.996596	0.203389	0.889708	0.137987	0.955352	0.0191744	1	-0.118812	0.975397	1.57047	0.373679	-0.96572	0.538207	0.449361	0.928318	1.73469	0.654045	-1.0573	1	-0.188434	1	0.164219	1	-0.0915756	1	-0.637795	0.82089	2.16606	0.194439	1.2709	0.806419	0.895157	0.663024	-0.370137	0.928582	0.149787	1	-0.519925	0.811275	-0.625932	0.750184	-0.652227	0.884623	0.0262946	1
Potri.005G004350	poptri			-0.378001	0.996362	0.602924	1	-0.980925	0.950395	0	1	0.550773	0.995514	1.3404	1	0	1	0	1	0	1	0.13146	1	0	1	1.65542	1	0.831795	1	0	1	2.29318	1	0	1	0	1	0	1	0	1	0	1	0	1	-0.561118	1	1.54224	1	-2.10336	0.909535	0.379124	0.988137	0.943527	0.985413	-0.564403	0.977221	-0.880881	0.965594	-0.938866	1	0	1	0	1	-1.03905	1	-1.58485	1	0	1	-0.817386	1	-1.54356	1	0	1	0	1	0	1	0.940705	1	1.87861	1	-0.937903	1	0	1	0	1	0	1	0	1	0	1	0	1
Potri.005G004400	poptri	AT5G36930.2		1.20435	0.00109505	0.0634461	1	1.1409	0.00154245	0.126693	0.886916	0.552595	0.205698	0.425902	0.629935	-0.113111	1	0.996992	0.0729463	-0.341595	0.900008	-0.349082	0.961043	1.81505	0.000434512	0.192472	0.966495	-0.235971	1	0.818058	0.241289	0.534067	1	0.0501312	1	-0.017133	1	0.0672643	1	1.16023	0.059566	-0.245616	1	1.40585	0.00825332	2.21426	1.04767e-05	0.524421	0.73211	1.68984	0.000576825	0.145348	0.424256	0.104126	0.736549	0.0412219	0.916113	0.0342336	0.948635	0.0961975	1	0.0619639	0.838963	0.1681	0.769798	-0.0250766	1	-0.0380544	1	0.123824	1	0.17976	1	-0.0174076	1	-0.044276	1	0.204837	0.643765	0.0206468	1	0.191102	0.757782	0.219556	0.885216	-0.0284535	1	-0.00207428	1	0.0134014	1	-0.0154757	1	0.247039	0.511951	0.0783241	1	0.168715	0.846928
Potri.005G004500	poptri	AT1G72890.2		NA	NA	NA	NA	NA	NA	NA	NA	NA	NA	NA	NA	NA	NA	NA	NA	NA	NA	NA	NA	NA	NA	NA	NA	NA	NA	NA	NA	NA	NA	NA	NA	NA	NA	NA	NA	NA	NA	NA	NA	NA	NA	NA	NA	NA	NA	NA	NA	NA	NA	NA	NA	NA	NA	NA	NA	NA	NA	NA	NA	NA	NA	NA	NA	NA	NA	NA	NA	NA	NA	NA	NA	NA	NA	NA	NA	NA	NA	NA	NA	NA	NA	NA	NA	NA	NA	NA	NA	NA	NA	NA	NA	NA	NA	NA	NA
Potri.005G004566	poptri	AT3G62240.1		0	1	0.357188	1	-0.413152	0.989326	-0.469027	0.981667	0	1	-0.190603	1	0	1	0	1	0.324012	1	0	1	0	1	0	1	0	1	0	1	-1.16195	1	0	1	0	1	0	1	0	1	1.04263	1	-1.49209	0.965058	0	1	0	1	0	1	-0.0428422	0.988137	-1.20459	0.321671	1.16175	0.230469	-0.716618	0.487253	-0.430938	1	0.28568	0.880717	-1.1636	0.536556	-0.767301	0.742312	1.08821	0.867092	-1.59298	0.712412	-0.772243	1	2.60661	1	-0.429382	0.962324	-0.00494291	1	1.51839	0.596182	-0.383815	0.955473	-3.6348	0.240646	3.25098	0.159314	0.0124811	1	-1.38299	0.666775	1.39547	0.55402	0.43692	0.916937	0.564787	0.960172	-0.127867	1
Potri.005G004632	poptri	AT2G47090.1		0.435083	0.787492	-0.863997	0.768947	1.29908	0.171195	-0.0738142	0.990956	0.565589	0.704452	0.639403	0.829992	-1.46405	0.643294	0.502788	0.880438	1.03738	0.9562	-0.163605	1	0.600038	0.8442	1.87263	0.601712	1.30044	0.867669	0.0972493	1	0.835243	1	-0.489604	1	-2.54685	1	2.05725	1	1.47723	0.566438	-0.0454221	1	1.52266	0.446364	0.274038	0.971546	-0.510623	1	0.784661	0.722511	-0.0878731	0.941876	-0.310953	0.703705	0.223079	0.743485	-0.499404	0.32367	-0.0129587	1	0.486446	0.351521	-0.369663	0.828051	-1.01613	0.292946	-0.0679451	1	-0.501246	0.998761	0.0156244	1	0.543782	1	-0.131584	1	1.03176	0.276867	0.611727	0.675932	-0.0841491	1	-0.773341	0.77306	0.689192	0.613162	-0.730621	0.543925	-0.471623	0.801917	-0.258997	0.91673	0.432722	0.72414	0.271688	0.976505	0.161034	1
Potri.005G004700	poptri			-1.25301	0.849961	-0.189356	1	-1.06366	0.840046	-6.18746	0.031354	-0.702495	0.952251	5.48496	0.221673	-4.26147	0.682751	-7.90508	0.157388	-4.85322	0.723856	-0.504629	1	-7.18493	0.218073	2.9441	0.832491	3.75684	0.907508	0	1	7.79732	0.896598	0.901336	1	-1.6202	1	2.52154	1	-2.74227	0.847702	-2.21195	1	0	1	-5.77897	0.376814	1.82853	1	-7.6075	0.166744	-1.9612	0.364958	-1.71785	0.581184	-0.243357	0.977221	0.484806	0.929603	0.579641	1	0.0948346	0.995139	1.41517	0.94243	-1.03906	0.978057	1.15039	0.992433	2.08579	1	-0.817397	1	0	1	0.670623	1	0	1	-0.920499	1	-0.0209685	1	-0.856525	1	0.835556	1	-2.4752	0.797922	-1.12131	0.985116	-1.35389	0.926999	-2.92416	0.683985	-2.71243	0.866704	0	1
Potri.005G004800	poptri			-0.499706	0.987398	-0.538124	1	0.0384179	1	-5.92979	0.0222533	0.395786	0.991227	6.32557	0.07869	-4.44663	0.545727	-6.8254	0.142018	-20.513	1.40999e-06	0.0410404	1	-22.5208	5.10086e-08	3.13568	0.734832	4.48768	0.745138	-15.6954	0.000835377	23.6487	1.16173e-07	1.03553	1	-1.40449	1	2.44003	1	-1.34324	0.964037	-17.4709	0.000789515	16.1277	0.000201524	-21.5263	2.22054e-07	1.69014	0.993525	-23.2164	7.11115e-09	-1.35259	0.263885	-1.04191	0.554991	-0.310683	0.922597	-0.475571	0.817034	-0.167003	1	0.308568	0.923415	-0.968415	0.828975	-1.97905	0.553777	1.20223	0.831063	0.410926	1	-0.890532	1	-0.693365	1	1.37934	0.714105	1.08852	0.846245	-1.89559	0.613957	-0.627308	0.951582	-1.4796	0.909028	0.852288	0.91416	-1.63794	0.685403	0.69105	0.940294	-2.32899	0.403811	-1.92877	0.466547	-2.58389	0.501989	0.655121	0.996129
Potri.005G004900	poptri	AT1G09430.1	ACLA-3	0.440913	0.10057	-0.458872	0.333475	0.899785	9.70961e-05	-0.125544	0.752035	0.0430357	0.980539	0.168579	0.870433	-0.504008	0.23276	0.689834	0.029667	-0.487776	0.355295	-0.000361305	1	0.732475	0.0216149	-0.512208	0.22612	0.503646	0.43735	0.042641	1	-0.0244316	1	-0.233951	1	-0.302302	1	0.0683509	1	0.95989	0.00388505	-0.286071	0.821728	1.24596	2.4776e-05	0.498885	0.160678	-0.814149	0.0749321	1.31303	5.18891e-06	-0.160364	0.374882	-0.148813	0.556913	-0.0115507	0.998347	0.181757	0.31721	-0.191131	1	-0.372888	0.0159565	0.160517	0.714574	0.547685	0.0283033	-0.175219	0.734209	-0.0537841	1	-0.139333	1	-0.369149	1	-0.214301	0.606074	-0.687018	0.00349887	-0.19393	0.639339	-0.268666	0.476815	0.0625933	1	-0.331259	0.330987	0.118502	0.828557	-0.273142	0.458735	0.391644	0.127721	-0.354215	0.188887	-0.252772	0.599557	-0.101444	0.934279
Potri.005G005000	poptri	AT4G10710.1	SPT16	0.220349	0.0997008	0.157127	0.595172	0.0632222	0.726593	-0.171765	0.191766	-0.0310727	0.950706	0.140692	0.60442	-0.242725	0.506357	-0.18185	0.520503	-0.0891636	0.994688	-0.118066	1	0.0293647	0.994563	-0.00451839	1	0.124658	0.974638	0.211214	0.58157	0.0846453	1	0.150049	1	0.0671338	1	0.0829147	1	0.210923	0.555684	0.220695	0.76851	-0.00977128	1	0.29748	0.246609	0.180682	0.802739	0.116798	0.724028	-0.0692174	0.624944	-0.283912	0.0204711	0.214695	0.0411282	0.135841	0.252764	0.0105667	1	-0.125274	0.312947	0.188568	0.387202	0.294361	0.101716	-0.073064	0.902695	0.176695	0.815903	0.110293	1	-0.26407	1	-0.0118732	1	-0.184068	0.376848	-0.191006	0.424707	-0.0819328	0.865957	-0.0535372	1	-0.0283957	1	0.0238606	1	-0.315169	0.123165	0.339029	0.0410087	-0.148335	0.494258	-0.494301	0.00983872	0.345967	0.117929
Potri.005G005100	poptri			0.23821	0.465746	-0.0968366	0.987118	0.335047	0.189801	0.249103	0.403596	0.204822	0.575037	-0.0442812	1	-0.240114	0.84019	0.646921	0.127663	0.326547	0.829819	-0.239865	0.979079	0.421069	0.413837	0.467501	0.512493	0.000249383	1	-0.225852	0.814015	0.140954	1	-0.325322	1	-0.555592	1	0.23027	1	0.561713	0.251786	0.0110693	1	0.550643	0.188544	0.335611	0.538403	0.151774	0.996237	0.183838	0.768941	0.0645736	0.861792	0.0442164	0.977642	0.0203572	0.985097	-0.230918	0.301368	0.0132007	1	0.244118	0.275487	-0.39467	0.377184	-0.198771	0.751778	-0.0814795	0.993738	-0.318915	0.879199	0.0595437	1	0.309071	1	0.0757558	0.99707	0.258315	0.616185	0.390551	0.415215	-0.122099	0.936756	-0.268635	0.873174	0.146536	0.896759	0.0738006	0.983363	0.0445559	1	0.0292447	1	0.25636	0.595642	0.359351	0.584458	-0.102991	0.98291
Potri.005G005150	poptri	AT4G10710.1	SPT16	-0.156521	0.689678	-0.104214	0.969557	-0.0523068	0.940665	0.200804	0.497942	0.0144974	0.997695	-0.186306	0.816071	0.228653	0.775008	0.476717	0.184451	-0.165167	0.954409	0.366014	0.658027	-0.454034	0.231149	0.0488031	1	0.137361	1	-0.930751	0.00913884	0.21397	1	0.00961032	1	0.132404	1	-0.122793	1	0.257675	0.672652	-0.261416	0.870626	0.519091	0.146561	-0.810438	0.0153669	-0.184807	0.924011	-0.62563	0.0606422	0.0365032	0.881325	-0.0280515	0.974397	0.0645547	0.720557	-0.076044	0.661734	0.00912973	1	0.0851738	0.613212	0.0913385	0.825456	-0.311951	0.122508	-0.0143457	1	-0.123843	1	-0.0546162	1	0.206374	1	-0.215182	0.406604	0.257335	0.225313	0.22072	0.378175	0.148229	0.660896	-0.100627	0.973694	0.248856	0.329861	-0.255061	0.256013	-0.206311	0.45922	-0.0487501	0.939917	0.217456	0.31209	0.22959	0.463539	-0.0121344	1
Potri.005G005200	poptri			NA	NA	NA	NA	NA	NA	NA	NA	NA	NA	NA	NA	NA	NA	NA	NA	NA	NA	NA	NA	NA	NA	NA	NA	NA	NA	NA	NA	NA	NA	NA	NA	NA	NA	NA	NA	NA	NA	NA	NA	NA	NA	NA	NA	NA	NA	NA	NA	NA	NA	NA	NA	NA	NA	NA	NA	NA	NA	NA	NA	NA	NA	NA	NA	NA	NA	NA	NA	NA	NA	NA	NA	NA	NA	NA	NA	NA	NA	NA	NA	NA	NA	NA	NA	NA	NA	NA	NA	NA	NA	NA	NA	NA	NA	NA	NA
Potri.005G005301	poptri	AT4G10710.1	SPT16	-0.237563	0.556292	0.192977	0.869255	-0.430539	0.126967	-0.314968	0.314305	-0.277602	0.440358	0.0373661	1	-0.397173	0.574803	-0.614317	0.143962	0.108337	1	0.137026	1	-1.11978	0.00487074	0.0829525	1	0.534199	0.561224	-0.505466	0.402594	-0.0253844	1	0.230007	1	0.0474811	1	0.182526	1	0.0128622	1	0.552991	0.534852	-0.540129	0.220253	-1.0268	0.0106112	-0.00659219	1	-1.02021	0.00782765	0.0703516	0.939411	-0.463847	0.295719	0.534199	0.112285	-0.269412	0.525201	-0.0789276	1	0.190484	0.707658	-0.0125129	1	-0.0894895	1	-0.790265	0.307817	-0.175	1	-0.194918	1	0.100746	1	-0.162487	0.968643	-0.105429	0.989875	0.891011	0.189582	0.104677	1	-0.318916	0.965489	0.423593	0.6964	0.0277001	1	-1.09667	0.105248	1.12437	0.0451842	0.0847587	0.988775	-0.0431698	1	0.127928	1
Potri.005G005400	poptri	AT5G26751.1	ATSK11,SK 11	0.0365549	0.894007	-0.111355	0.674053	0.14791	0.153089	-0.699305	2.69833e-17	-0.668846	5.5337e-16	0.0304595	1	-0.779728	5.67361e-15	-0.656106	5.70549e-11	-0.663862	1.1954e-10	-0.618943	1.53141e-09	-0.432308	6.41734e-05	-0.974097	6.08504e-24	0.160785	0.534971	0.223797	0.105764	-0.310235	0.0825493	-0.0692331	1	-0.0383371	1	-0.030896	1	0.0543888	0.8717	0.0775285	0.917914	-0.0231397	0.965058	0.117401	0.426038	-0.393491	0.00471171	0.510892	7.91742e-07	0.159272	0.121308	-0.0996356	0.528412	0.258908	0.0063833	-0.229083	0.0191633	-0.0944534	1	0.13463	0.232886	-0.29137	0.0472806	0.0516333	0.898775	-0.453434	0.00120745	-0.249388	0.338246	0.0478541	1	-0.0761414	1	0.0419822	0.96413	-0.00377925	1	0.377293	0.0084056	-0.0572613	0.91229	-0.106189	0.884232	0.0489279	0.939838	0.285742	0.0570708	-0.268254	0.114102	0.553996	9.12535e-06	0.23998	0.100594	0.0670571	0.921831	0.172923	0.448082
Potri.005G005500	poptri	AT1G56710.1		-0.804178	0.389072	0.703635	0.724815	-1.50781	0.0290916	-0.090675	0.981667	0.447071	0.706338	0.537746	0.830523	0.0240769	1	-2.31446	0.0355105	1.74496	0.251219	1.15368	0.622129	-0.731521	0.611576	1.3245	0.366732	1.1296	0.669898	1.58293	0.311493	-0.42046	1	0.418033	1	-0.0783613	1	0.496394	1	-1.9205	0.153944	1.64252	0.363244	-3.56302	0.000377789	-1.46716	0.19441	0.0924658	1	-1.55963	0.130391	0.836945	0.415389	1.06727	0.396305	-0.23033	0.914042	0.790726	0.465837	-0.181471	1	-0.972197	0.346376	2.92923	0.0146417	0.955729	0.562574	-1.9355	0.16143	-1.30799	0.918788	1.69698	1	-1.44685	1	-4.23722	0.001644	0.741255	0.65714	0.488649	0.888544	0.9115	0.719032	3.01488	0.0745581	-2.10338	0.112413	-1.062	0.466488	-1.84984	0.189471	0.787845	0.630104	3.91647	0.00221503	2.87602	0.115691	1.04045	0.617928
Potri.005G005600	poptri	AT3G21500.2	DXPS1	NA	NA	NA	NA	NA	NA	NA	NA	NA	NA	NA	NA	NA	NA	NA	NA	NA	NA	NA	NA	NA	NA	NA	NA	NA	NA	NA	NA	NA	NA	NA	NA	NA	NA	NA	NA	NA	NA	NA	NA	NA	NA	NA	NA	NA	NA	NA	NA	NA	NA	NA	NA	NA	NA	NA	NA	NA	NA	NA	NA	NA	NA	NA	NA	NA	NA	NA	NA	NA	NA	NA	NA	NA	NA	NA	NA	NA	NA	NA	NA	NA	NA	NA	NA	NA	NA	NA	NA	NA	NA	NA	NA	NA	NA	NA	NA
Potri.005G005700	poptri	AT3G49142.1		-0.340522	0.273554	0.182662	0.857054	-0.523184	0.0350846	0.899853	0.000239598	0.70132	0.00849352	-0.198533	0.789243	0.914476	0.0868616	0.687433	0.138517	1.08909	0.0485564	0.864114	0.158535	-0.0525847	1	1.13165	0.0184678	-0.0503618	1	-0.740018	0.164512	0.0425497	1	0.0470776	1	0.00303469	1	0.0440429	1	-0.179965	0.867464	0.177653	0.995575	-0.357619	0.444651	-0.869621	0.0494793	0.270565	0.847715	-1.14019	0.00396044	0.0678357	0.913298	-0.398857	0.296141	0.466693	0.105111	0.436006	0.131925	0.242911	1	-0.193096	0.608904	0.215338	0.836446	1.04804	0.0146689	-0.0617752	1	0.52897	0.697163	0.504964	1	-0.457763	1	0.313632	0.692536	-0.543071	0.262444	-0.395988	0.651061	-0.217851	0.878657	0.0169745	1	-0.234825	0.853597	0.614847	0.212917	-0.260138	0.807562	0.874985	0.0443863	-0.241856	0.723349	-0.969758	0.108982	0.727902	0.313307
Potri.005G005800	poptri	AT1G56700.1		0.438088	0.0582598	-0.305384	0.54477	0.743473	0.000286864	0.311183	0.180736	0.102638	0.819805	-0.208545	0.725003	0.194703	0.757349	1.08302	1.37616e-05	-0.300828	0.612483	0.00383353	1	0.689313	0.0103761	-0.284031	0.53548	-0.190869	0.92209	-0.393704	0.293088	0.0167972	1	-0.122646	1	-0.0652007	1	-0.057445	1	0.765669	0.00781371	-0.560731	0.202063	1.3264	7.05032e-08	0.562834	0.0455653	-0.353065	0.551422	0.915899	0.000251493	-0.182887	0.290793	0.298383	0.123516	-0.481271	0.000882136	0.192835	0.277722	-0.0534235	1	-0.246259	0.144468	0.0492712	0.988645	-0.106899	0.852674	0.62163	0.0171447	-0.123168	1	-0.102853	1	0.0819078	1	-0.172439	0.722992	0.00404576	1	-0.539722	0.0395328	-0.142062	0.809563	0.0290832	1	-0.171145	0.731163	-0.298232	0.339216	0.601442	0.0264031	-0.899675	3.82537e-05	-0.121747	0.784999	0.234159	0.642924	-0.355907	0.327584
Potri.005G005866	poptri	AT1G09420.2	G6PD4	-0.339656	0.35842	0.138545	0.95388	-0.478201	0.103794	0.642349	0.0225102	-0.0976653	0.911732	-0.740014	0.037106	1.12611	0.0199127	0.338529	0.53798	0.531348	0.53285	0.431883	0.766225	-1.07986	0.0279248	0.212064	0.890903	-0.694225	0.364767	-1.41839	0.00313485	-0.319284	1	0.409325	1	0.440388	1	-0.0310628	1	-0.378254	0.552499	-0.154372	1	-0.223883	0.732413	-1.10242	0.0201238	0.220569	0.935322	-1.32299	0.00240535	-0.572263	0.0229238	-0.0216706	1	-0.550593	0.0333808	0.647858	0.00877119	-0.0606721	1	-0.70853	0.00446418	0.698852	0.201706	0.670795	0.234572	0.562783	0.425185	0.0889075	1	-0.412775	1	0.0788165	1	-0.609945	0.319107	-1.08357	0.030123	-0.483967	0.484771	-0.412067	0.633637	0.0319816	1	-0.444048	0.592172	-0.440124	0.50522	-0.104087	0.988791	-0.336037	0.608054	-0.913749	0.0715063	0.0218906	1	-0.93564	0.16562
Potri.005G005932	poptri	AT1G09420.1	G6PD4	0.0909693	0.987344	0.0341909	1	0.0567783	0.989326	0.811824	0.115905	0.1142	0.964879	-0.697624	0.384671	1.36761	0.236028	0.267132	0.863265	1.01122	0.613226	0.251395	1	-1.01744	0.323247	1.09444	0.430856	-1.11621	0.486714	-1.28458	0.2378	0.0832167	1	0.91011	1	-0.155213	1	1.06532	1	-0.190368	0.975177	-0.5116	0.903797	0.321232	0.814124	-0.35873	0.850989	0.687831	0.765443	-1.04656	0.254646	-0.869256	0.0160483	-0.207626	0.786746	-0.661629	0.101738	0.836601	0.0232507	0.374981	1	-0.461621	0.25872	0.53706	0.592206	1.03819	0.269192	1.03554	0.276772	0.141804	1	0.544332	1	0.547005	1	-0.395256	0.776011	-0.493858	0.682432	-0.488536	0.689609	-1.19741	0.241893	-0.53074	0.895546	-0.666667	0.659023	-0.696277	0.435636	-0.0322597	1	-0.664017	0.415277	-0.794878	0.353892	-0.125539	1	-0.669339	0.658106
Potri.005G006000	poptri			-1.14969	0.141263	-1.34381	0.316429	0.194121	0.912173	2.38091	0.000424848	0.864381	0.371555	-1.51653	0.0929123	3.02926	0.0113367	1.32197	0.372107	2.38015	0.203534	0.594423	1	1.40463	0.352805	0.356861	1	-2.43484	0.117639	0.0826546	1	-2.02328	0.651251	-0.809305	1	-0.967769	1	0.158465	1	-2.51659	0.0253341	-1.61688	0.422643	-0.899706	0.518618	0.000901648	1	-1.20533	0.689554	1.20623	0.373058	-1.77578	0.00737395	0.262982	0.899097	-2.03876	0.0018568	1.76805	0.00771745	0.85241	1	-0.915645	0.231484	0.810692	0.691856	2.95385	0.0289988	1.51571	0.360372	1.16786	0.852323	1.05197	1	0.371278	1	0.357172	0.96004	-1.90187	0.173202	-1.14444	0.507031	-2.51347	0.12105	0.371567	1	-2.88504	0.0578832	-0.370315	0.931261	1.07659	0.570465	-1.44691	0.269938	-2.62936	0.0313998	-0.425019	0.972497	-2.20434	0.195801
Potri.005G006100	poptri	AT1G09420.2	G6PD4	-0.413861	0.516588	-0.107265	1	-0.306596	0.609963	1.27132	0.0061352	0.638062	0.300068	-0.633262	0.38237	1.42686	0.154806	1.49998	0.116012	0.864781	0.661912	0.0869488	1	1.04297	0.364229	0.795622	0.596807	-1.33991	0.290351	-0.457007	0.80368	-0.0691587	1	-0.759039	1	-0.11361	1	-0.645429	1	-0.685927	0.498269	-0.675692	0.770309	-0.0102352	1	0.19698	0.944948	0.595064	0.811007	-0.398084	0.725953	-0.683858	0.161431	0.100467	0.978096	-0.784324	0.106266	1.31368	0.00233153	0.31508	1	-0.998605	0.0247417	2.05236	0.020654	0.909055	0.428336	1.06901	0.342472	1.22682	0.606816	-0.201543	1	-0.136747	1	-0.825534	0.462099	-1.1106	0.309675	-1.20576	0.24121	0.272545	0.97365	0.967214	0.738129	-0.694668	0.678754	-0.870757	0.394295	-0.0161353	1	-0.854622	0.352398	-1.15582	0.25514	-0.396357	0.924938	-0.759465	0.715397
Potri.005G006200	poptri			-1.97155	0.0431127	-1.83625	0.285504	-0.135302	0.987405	1.5455	0.130127	0.345172	0.906926	-1.20033	0.481689	1.74379	0.469036	2.1502	0.381187	0.96078	0.938574	0.204571	1	1.85124	0.503347	-0.76931	0.9486	-1.53922	0.724757	-0.298961	1	-1.73009	1	-2.76645	1	-1.2193	1	-1.54715	1	-2.36004	0.207241	-2.00231	0.563685	-0.357728	0.956716	-1.11978	0.657044	-2.19318	0.576138	1.0734	0.693057	-1.27625	0.144838	0.607729	0.67551	-1.88398	0.0201256	1.55717	0.0606023	0.210041	1	-1.34713	0.119708	0.114446	1	2.27724	0.195731	2.01539	0.281912	0.161814	1	-0.622259	1	0.704288	1	0.0473675	1	-2.8995	0.0985493	-1.3111	0.528363	-1.82454	0.425252	-0.114402	1	-1.71014	0.475081	0.338249	0.970479	1.78654	0.35506	-1.44829	0.37611	-2.60861	0.136812	0.428072	0.995498	-3.03669	0.168727
Potri.005G006300	poptri			-1.32145	0.130392	-1.05863	0.560581	-0.262814	0.867504	0.127894	0.968218	-0.210172	0.944369	-0.338066	0.98025	1.74024	0.215459	-3.05117	0.0122152	0.456498	0.992444	0.30143	1	-0.50867	0.795745	-0.129169	1	-1.43881	0.545773	2.5425	0.0902491	-0.585667	1	0.243826	1	-0.322856	1	0.566682	1	-4.54758	0.000167259	-1.6066	0.460215	-2.94098	0.0171836	-0.566275	0.776711	-0.753456	0.866105	0.187181	0.954037	-1.51829	2.93988e-05	-0.193469	0.846384	-1.32482	0.000399542	0.570666	0.194405	0.290386	1	-0.280281	0.624191	0.116823	1	0.73157	0.470674	0.828605	0.450018	0.388606	1	0.0782387	1	0.361862	1	0.271782	0.925107	-0.653331	0.529146	-0.466742	0.735311	-1.61112	0.0578722	-0.40753	0.967182	-1.20359	0.203764	-0.996372	0.261579	0.304252	0.890584	-1.30062	0.0778971	-1.92149	0.00576424	-0.434273	0.85748	-1.48721	0.124193
Potri.005G006400	poptri	AT1G56690.1		-0.553601	0.270284	0.391118	0.728531	-0.94472	0.0157552	1.41253	0.000616998	1.29333	0.00269537	-0.119198	1	0.795934	0.497506	1.83949	0.0272076	1.64122	0.0902336	0.893314	0.544395	1.00877	0.341731	1.87013	0.0184415	0.0973797	1	-0.830724	0.415004	0.228912	1	-1.08047	1	-0.343672	1	-0.736799	1	-0.0369138	1	0.501612	0.85574	-0.538525	0.480556	-0.965017	0.218347	0.633144	0.665541	-1.59816	0.012134	-0.0047182	1	-0.0857527	0.964402	0.0810345	0.930086	0.107241	0.886559	0.0471538	1	-0.060087	0.974309	0.588832	0.505466	-0.0340462	1	-0.207511	0.956509	0.502901	0.942372	-0.121588	1	-0.240957	1	-0.0859317	1	-0.0875417	0.999561	-0.0334467	1	0.430753	0.737249	0.43869	0.912454	-0.00793689	1	-0.192126	0.928534	-0.357653	0.799451	0.165527	0.937893	-0.193736	0.906745	-0.305168	0.914281	0.111433	1
Potri.005G006500	poptri	AT1G09390.1		0.116902	0.993876	0.458236	0.877744	-0.341334	0.733282	-0.209027	0.897405	-0.259472	0.874081	-0.0504453	1	0.105021	1	-1.69899	0.135109	1.27149	0.563184	-0.155252	1	-1.30228	0.294016	1.14972	0.517738	-0.260273	1	0.396707	0.942572	-0.121776	1	0.969916	1	-0.50123	1	1.47115	1	-0.834091	0.678567	0.665243	0.940854	-1.49933	0.210887	-0.177111	0.973886	0.80374	0.838726	-0.980851	0.446047	-0.37323	0.109564	-0.205581	0.587229	-0.16765	0.580636	0.223112	0.426805	0.0611603	1	-0.161952	0.617007	-0.213653	0.72932	0.678802	0.0540885	0.122341	0.939207	0.288477	0.921985	-0.109816	1	-0.0530247	1	0.50213	0.228663	-0.788618	0.019042	-0.175366	0.824735	-0.538582	0.217574	-0.178718	0.97919	-0.359864	0.501141	0.353874	0.438646	0.157277	0.866184	0.196597	0.710561	-0.936875	0.00304949	-0.52022	0.300108	-0.416655	0.458527
Potri.005G006600	poptri	AT1G09380.1		NA	NA	NA	NA	NA	NA	NA	NA	NA	NA	NA	NA	NA	NA	NA	NA	NA	NA	NA	NA	NA	NA	NA	NA	NA	NA	NA	NA	NA	NA	NA	NA	NA	NA	NA	NA	NA	NA	NA	NA	NA	NA	NA	NA	NA	NA	NA	NA	-1.71503	0.109923	0.769882	0.523054	-2.48491	0.010905	0.720869	0.527987	0.532991	1	-0.187878	0.950067	-0.0482695	1	2.35867	0.392529	0.802837	0.829045	-0.311773	1	2.01004	1	0.786353	1	-0.263503	1	-0.348626	0.996466	-0.0164837	1	-3.4118	0.175732	0.102639	1	-3.51444	0.15447	-1.00486	0.755545	0.953746	0.750078	-1.95861	0.289648	-1.08998	0.717709	1.20077	0.719499	-2.29075	0.422407
Potri.005G006700	poptri	AT1G07390.3	AtRLP1,RLP1	-0.21612	0.963324	-0.0185749	1	-0.197545	0.940353	0.292298	0.898464	0.942966	0.427555	0.650668	0.822726	2.68468	0.326719	0.556955	0.880339	-1.326	0.760923	2.95688	0.341977	1.55485	0.443985	-0.438134	0.983692	0.27219	1	0.997899	0.739876	0.887868	1	1.32994	1	2.8191	1	-1.48916	1	-0.797785	0.808302	-1.19159	0.868466	0.393802	0.938028	-0.0720756	1	-0.575908	0.981119	0.503833	0.845605	0.73584	0.62088	0.114551	1	0.621289	0.714068	-0.150991	0.991552	0.22872	1	0.379711	0.885634	-0.298807	1	-3.45677	0.146999	2.38027	0.477133	-1.38206	1	0.788515	1	1.04677	1	-1.08326	0.854738	4.24529	0.0468551	-1.3335	0.726249	0.489739	0.975536	-1.80173	0.857632	2.29147	0.491743	-2.66823	0.361519	0.877347	0.862707	-3.54558	0.113905	2.66032	0.222297	0.627103	1	2.03322	0.55656
Potri.005G006800	poptri	AT1G56600.1	AtGolS2,GolS2	3.64267	0.00352681	0.167591	1	3.47508	0.00365406	1.84301	0.202799	3.18677	0.0142354	1.34376	0.638578	0.99037	0.865474	3.19571	0.0990686	2.0263	0.637392	-0.300654	1	7.53788	1.32295e-05	0.591283	0.988323	-1.29102	0.911724	4.34217	0.00912217	-1.43502	1	-0.486165	1	-0.445429	1	-0.0407358	1	1.71918	0.495934	0.590504	1	1.12867	0.630756	7.35237	3.94698e-06	0.446508	1	6.90586	4.34678e-06	3.45082	1.12151e-08	1.83124	0.0223016	1.61958	0.0144598	-0.0675782	0.992162	-0.729228	1	-0.66165	0.448084	-0.231916	0.987385	-1.28539	0.370413	1.02891	0.603905	-1.96483	0.384868	-0.234097	1	-0.19226	1	-1.73291	0.226549	1.05129	0.490598	-1.22117	0.442741	3.15931	0.00925482	0.846646	0.889652	2.31267	0.0794225	2.10584	0.0919039	2.10747	0.125965	-0.0016266	1	4.89004	1.45009e-06	2.61921	0.0650618	2.27083	0.122443
Potri.005G006900	poptri			-0.733182	0.176641	-0.329356	0.86445	-0.403826	0.493241	-1.27524	0.00433813	-0.635956	0.226083	0.639286	0.49731	-1.30321	0.256633	-1.70391	0.0651047	-0.861006	0.697095	-0.545973	0.937042	-0.93157	0.391972	-0.445346	0.870841	0.75724	0.822014	0.772341	0.677356	0.415661	1	-0.482322	1	-0.50832	1	0.0259976	1	-0.883021	0.555684	-0.0661132	1	-0.816907	0.501844	-0.86792	0.443067	-0.407693	0.951488	-0.460227	0.734827	-0.759546	0.03958	-0.0916988	0.963573	-0.667848	0.0926693	0.0902056	0.935156	0.0359545	1	-0.0542511	0.986391	-0.202002	0.93155	-0.4813	0.693419	0.917045	0.325397	-0.20881	1	-0.178015	1	0.582165	1	-0.00680865	1	0.303284	0.867182	-0.33488	0.82239	-0.683734	0.504097	-0.760086	0.686298	0.0763516	1	-0.963032	0.262708	0.35896	0.80266	-1.32199	0.0569057	-0.65294	0.445377	0.0308889	1	-0.683828	0.606251
Potri.005G007001	poptri	AT3G14470.1		-0.664382	0.0129056	0.00224482	1	-0.666627	0.00827197	-1.43142	1.26332e-10	-1.04408	5.36901e-06	0.387335	0.425328	-1.37396	0.000128346	-2.03175	9.63526e-10	-0.863149	0.0577801	-0.62313	0.230957	-1.78591	7.80831e-07	-0.753916	0.0754043	0.750832	0.226006	0.245843	0.81232	0.109233	1	-0.0980213	1	-0.123189	1	0.0251677	1	-0.755811	0.099677	0.387623	0.748255	-1.14343	0.00182628	-1.2608	0.000686343	-0.253976	0.860188	-1.00682	0.00640353	-0.0984233	0.757841	-0.390822	0.132363	0.292399	0.192335	-0.224448	0.361266	-0.082634	1	0.141814	0.637163	-0.204319	0.807472	-0.156017	0.877656	-0.319026	0.68007	0.00551473	1	-0.0605567	1	-0.203553	1	0.209834	0.832803	0.09546	0.959963	0.115473	0.962245	-0.0909922	0.994431	-0.284592	0.897946	0.1936	0.858688	-0.0426901	1	-0.399299	0.526066	0.356609	0.482599	-0.157064	0.850715	-0.493659	0.458158	0.336596	0.684323
Potri.005G007100	poptri	AT1G09360.1		NA	NA	NA	NA	NA	NA	NA	NA	NA	NA	NA	NA	NA	NA	NA	NA	NA	NA	NA	NA	NA	NA	NA	NA	NA	NA	NA	NA	NA	NA	NA	NA	NA	NA	NA	NA	NA	NA	NA	NA	NA	NA	NA	NA	NA	NA	NA	NA	NA	NA	NA	NA	NA	NA	NA	NA	NA	NA	NA	NA	NA	NA	NA	NA	NA	NA	NA	NA	NA	NA	NA	NA	NA	NA	NA	NA	NA	NA	NA	NA	NA	NA	NA	NA	NA	NA	NA	NA	NA	NA	NA	NA	NA	NA	NA	NA
Potri.005G007200	poptri	AT4G25810.1	XTH23,XTR6	1.37303	0.0555974	-0.0928821	1	1.46591	0.0273048	1.01719	0.185667	0.443348	0.725777	-0.573842	0.770054	1.03363	0.702237	2.2888	0.0480759	-0.404334	1	0.465481	1	1.72507	0.181652	-0.918596	0.738272	-0.568145	0.99812	-0.563739	0.829143	-0.514262	1	0.37248	1	0.83222	1	-0.45974	1	1.62766	0.209838	-0.605741	0.976001	2.2334	0.0425712	1.63207	0.18251	-0.551857	0.969334	2.18392	0.0554175	-0.396527	0.592532	1.02641	0.12542	-1.42294	0.00672242	2.46725	2.98429e-07	0.204087	1	-2.26316	3.30694e-06	1.38667	0.126865	3.8815	5.70652e-05	2.54444	0.000470995	0.132844	1	1.96028	1	-1.17697	1	-1.25382	0.192661	-1.92121	0.0168099	-3.7214	8.44435e-07	-2.02253	0.129684	0.926593	0.698941	-2.94913	0.00880275	0.472298	0.723394	2.08436	0.00703166	-1.61206	0.019146	-0.195094	0.963184	-0.383216	0.943852	0.188122	1
Potri.005G007300	poptri	AT1G10630.1	ARFA1F,ATARFA1F	0.251843	0.0448333	-0.0542054	0.966334	0.306048	0.00708458	0.20906	0.0853347	0.186445	0.157582	-0.0226156	1	0.28475	0.314537	0.31992	0.13439	0.0299826	1	0.304469	0.365006	0.29393	0.185305	-0.0341782	1	0.0197197	1	-0.0259901	1	-0.0641608	1	0.243588	1	0.141714	1	0.101874	1	0.278758	0.304146	-0.113053	0.963935	0.391811	0.0604071	0.233048	0.347391	-0.196934	0.724832	0.429982	0.0290913	0.0460495	0.829136	0.228021	0.126736	-0.181972	0.149847	-0.0578772	0.775634	-0.076837	1	-0.0189597	0.985366	-0.422693	0.0031364	-0.0412407	0.950228	0.265747	0.140327	-0.153055	0.830968	0.0452454	1	-0.122365	1	0.269638	0.113418	0.0864862	0.742358	-0.388112	0.0102245	-0.139634	0.571216	-0.0126826	1	-0.126951	0.626671	0.241819	0.155475	0.675757	1.65993e-06	-0.433939	0.00144615	0.0586672	0.856157	0.0180075	1	0.0406597	0.992837
Potri.005G007400	poptri	AT1G10630.1	ARFA1F,ATARFA1F	-0.0405308	0.922454	-0.254642	0.278952	0.214111	0.0945445	-0.0296683	0.932892	0.0458201	0.890394	0.0754884	0.91644	-0.0377225	1	0.148461	0.613773	-0.207657	0.697075	0.149659	0.926919	0.0189688	1	-0.0327674	1	0.187381	0.830313	-0.129492	0.812294	0.17489	1	-0.0614182	1	-0.137468	1	0.0760497	1	0.124765	0.802477	-0.307403	0.51025	0.432168	0.0485058	-0.192108	0.505817	-0.319894	0.442728	0.127786	0.672835	-0.224231	0.297932	0.351853	0.14895	-0.576084	0.00138391	-0.269862	0.204268	0.0240981	1	0.29396	0.164118	-0.308592	0.424098	-0.786889	0.00499691	0.263511	0.600569	-0.110429	1	-0.0585418	1	0.273523	1	0.198164	0.735389	0.728348	0.00959659	0.0100117	1	-0.0982286	0.947073	0.0178752	1	-0.116104	0.908806	-0.576525	0.0632991	0.589979	0.0814562	-1.1665	4.859e-06	-0.0463416	0.984635	0.401827	0.376444	-0.448168	0.278476
Potri.005G007500	poptri	AT3G60470.1		-0.431026	0.769264	0.669414	0.781187	-1.10044	0.164728	-0.949856	0.25662	-0.749747	0.450764	0.200109	1	-2.42988	0.0931281	-1.33482	0.323822	1.3483	0.605539	-1.48445	0.500254	-1.49407	0.302711	1.36609	0.475208	0.945425	0.895689	-0.159258	1	0.0177833	1	-0.699135	1	-1.7011	1	1.00196	1	0.395925	0.959447	2.07708	0.36077	-1.68116	0.180811	-0.708757	0.745399	1.14944	0.696972	-1.8582	0.140956	-0.824502	0.0400746	-0.437274	0.484361	-0.387228	0.434466	-0.919429	0.0223127	-0.421192	1	0.498237	0.297249	-0.943258	0.240009	-0.501227	0.636667	-1.47083	0.0555726	-0.390055	1	-1.00073	1	-0.0356506	1	0.553204	0.642357	-0.499505	0.63073	1.43518	0.0520522	-0.823188	0.397241	-0.430436	0.935044	-0.392753	0.805284	-0.381157	0.771989	-0.958007	0.293792	0.57685	0.517046	-1.43387	0.0316641	-0.0760318	1	-1.35783	0.123943
Potri.005G007600	poptri	AT1G58190.2	AtRLP9,RLP9	-0.67175	0.0575876	-0.23687	0.865277	-0.43488	0.224462	0.0104963	1	0.27229	0.572116	0.261794	0.819321	0.526505	0.578733	-0.589252	0.347233	0.187174	1	0.886842	0.275277	-0.504089	0.457421	0.474928	0.633698	0.360337	0.930223	0.0851632	1	0.287753	1	0.160482	1	0.0374132	1	0.123069	1	-0.955275	0.139452	-0.301918	0.960262	-0.653357	0.291323	-1.23045	0.0228825	-0.374501	0.857237	-0.855947	0.120788	-1.51366	3.80092e-05	0.0154554	1	-1.52911	4.08402e-05	0.575674	0.185152	-0.194674	1	-0.770349	0.0639386	-0.31724	0.727801	0.304945	0.76867	1.39208	0.00530354	0.310213	1	-0.562918	1	-0.654084	1	0.627453	0.341541	-0.867863	0.182666	-2.04616	1.66332e-05	-1.33815	0.0201882	-0.245624	0.994239	-1.09252	0.0777162	-0.715962	0.259334	1.46369	0.00419377	-2.17966	7.47795e-07	-2.21128	7.22276e-06	-1.20992	0.0540394	-1.00136	0.2176
Potri.005G007700	poptri	AT3G07040.1	RPM1,RPS3	0.194937	0.868109	-0.193224	0.988644	0.388161	0.52089	-0.762736	0.13982	-0.45368	0.490694	0.309056	0.89551	-0.325087	0.959616	-0.285159	0.873202	-1.80296	0.16814	-0.0782509	1	-0.162373	0.972634	-1.06705	0.399689	0.246836	1	0.122786	1	0.73591	1	0.20394	1	0.580552	1	-0.376612	1	0.243868	0.967247	-0.897325	0.796396	1.14119	0.277344	0.119818	0.98433	-0.408251	0.957206	0.528069	0.658754	-0.0443461	0.988137	0.38623	0.838907	-0.430576	0.716524	-1.33074	0.143437	-0.282912	1	1.04783	0.30565	-2.20631	0.283246	-2.55169	0.258401	-0.187621	1	-0.997264	0.956122	0.729723	1	-0.762343	1	1.20904	0.730424	3.28141	0.0944006	-0.574722	0.903328	-0.734616	0.810793	-0.228048	1	-0.506567	0.917346	-1.08	0.821239	1.79064	0.507797	-2.87064	0.153382	0.992371	0.578789	0.00687354	1	0.985498	0.769274
Potri.005G007800	poptri	AT3G07040.1	RPM1,RPS3	0	1	0.357188	1	-0.413152	0.989326	0	1	-0.339033	0.995514	0.450591	1	0	1	0	1	0	1	0	1	0	1	0.123837	1	0	1	0	1	0.761602	1	0	1	0	1	0	1	0	1	0	1	0	1	0	1	0.972441	1	-0.571781	1	NA	NA	NA	NA	NA	NA	NA	NA	NA	NA	NA	NA	NA	NA	NA	NA	NA	NA	NA	NA	NA	NA	NA	NA	NA	NA	NA	NA	NA	NA	NA	NA	NA	NA	NA	NA	NA	NA	NA	NA	NA	NA	NA	NA	NA	NA	NA	NA
Potri.005G007900	poptri	AT1G07390.3	AtRLP1,RLP1	-0.784336	0.0488702	-0.210651	0.92379	-0.573684	0.141818	-0.0792616	0.9471	0.416566	0.38072	0.495828	0.505211	0.379006	0.831159	-0.57531	0.471037	0.0396188	1	1.03384	0.293488	-0.301158	0.789203	0.538345	0.660959	0.654836	0.743722	0.274152	0.912452	0.498726	1	-0.0202895	1	0.0926974	1	-0.112987	1	-0.974605	0.234058	-0.24669	1	-0.727915	0.335839	-1.35529	0.0377168	-0.4028	0.890054	-0.952489	0.152577	-1.04483	0.00341725	0.41113	0.442175	-1.45596	2.34662e-05	0.684712	0.0699031	-0.000552909	1	-0.685265	0.0753253	0.247583	0.825932	-0.0140659	1	1.51943	0.00114924	0.449933	0.887961	-0.334607	1	-0.302299	1	0.20235	0.902819	-0.320541	0.764181	-1.82173	8.52002e-05	-0.664471	0.383837	0.174784	1	-0.839255	0.217308	-0.92612	0.114441	1.44663	0.0030227	-2.37276	4.56119e-08	-1.44901	0.00436065	-0.577449	0.522153	-0.871563	0.296373
Potri.005G008000	poptri	AT3G07040.1	RPM1,RPS3	0	1	0.677782	1	-0.733748	0.975433	-0.46903	0.981667	-0.339035	0.995514	0.129994	1	0	1	0	1	0.324012	1	0	1	0	1	0.123837	1	0	1	0	1	-0.200175	1	0	1	0	1	0	1	0	1	1.04263	1	-1.49209	0.965058	0	1	0.972441	1	-0.571781	1	0.0585317	1	0.301887	1	-0.243356	1	-0.239251	0.992579	0.343957	1	0.583208	0.992705	-0.828947	1	0	1	0	1	-1.26585	1	1.10617	1	1.19166	1	0	1	1.18344	0.999315	1.00307	1	-0.982659	1	-0.856427	1	0	1	0	1	0	1	0	1	1.38936	0.980443	1.60109	1	-0.211726	1
Potri.005G008100	poptri	AT4G34138.1	UGT73B1	NA	NA	NA	NA	NA	NA	NA	NA	NA	NA	NA	NA	NA	NA	NA	NA	NA	NA	NA	NA	NA	NA	NA	NA	NA	NA	NA	NA	NA	NA	NA	NA	NA	NA	NA	NA	NA	NA	NA	NA	NA	NA	NA	NA	NA	NA	NA	NA	0.379123	0.988137	0	1	0.0772412	1	0	1	0.343952	1	0.262611	0.992705	0	1	0	1	0	1	0	1	1.10617	1	0	1	0	1	1.18344	0.999315	0	1	0	1	0	1	0	1	0	1	0	1	0	1	1.38936	0.980443	0	1	0.750051	1
Potri.005G008200	poptri	AT5G15020.1	SNL2	-0.697142	0.996362	-0.604588	1	0	1	-0.148429	1	0	1	-0.511199	1	1.03155	1	0	1	0	1	0	1	0	1	0	1	-1.86183	1	0	1	0	1	0	1	0	1	0	1	-2.18131	0.976464	-1.651	1	0	1	0	1	0	1	0	1	-0.768231	0.829868	-1.11979	0.804344	0.351555	0.966711	-0.69976	0.869905	-1.34995	1	-0.650185	0.89509	-0.500597	1	-2.50049	0.796308	1.15039	0.993738	-1.71614	1	-2.27882	1	0	1	-1.21554	0.986877	0	1	-0.920499	1	0.028487	1	-2.2685	1	2.29698	0.870561	-1.97141	0.881061	-0.617512	1	-1.35389	0.933391	-0.534199	1	-0.32247	1	0	1
Potri.005G008301	poptri	AT1G08060.1	MOM,MOM1	-0.47273	0.90603	-0.190588	1	-0.282142	0.952008	-1.18239	0.484672	-0.872732	0.688827	0.309653	1	-2.12961	0.695526	-0.161484	1	-1.70947	0.850719	-0.0251602	1	-1.19138	0.812773	-1.78233	0.744391	2.10445	0.85935	-1.02989	0.928205	-0.072861	1	-0.667547	1	0.415868	1	-1.08341	1	1.30058	0.85427	0.836005	1	0.464571	0.965058	-1.83376	0.629836	-1.3413	0.928256	-0.492462	0.954037	0.510868	0.52528	0.1058	0.993767	0.405068	0.662767	0.176629	0.924725	0.592031	1	0.415401	0.664612	1.01563	0.51509	-0.575495	0.786814	-0.272292	1	-0.731951	1	0.728002	1	1.32929	1	-1.74758	0.222877	1.3035	0.294793	1.60158	0.297879	0.658852	0.798415	-0.111803	1	0.770655	0.746108	-0.932275	0.556776	-1.39973	0.427092	0.467453	0.869224	2.11881	0.0658806	1.94944	0.235407	0.169368	1
Potri.005G008400	poptri	AT3G60470.1		-0.0550056	1	2.26478	0.491103	-2.31979	0.132771	0.242781	0.972202	0.429931	0.93876	0.18715	1	0.261428	1	-1.03075	0.903847	1.47873	0.966701	0.131444	1	-1.2724	0.85698	2.0731	0.782605	-0.129984	1	-0.241647	1	0.59437	1	0.842715	1	0.980062	1	-0.137347	1	-0.449464	1	2.19736	0.911376	-2.64683	0.536403	-0.561127	0.973818	2.92172	0.748181	-3.48284	0.325196	-0.868731	0.0188196	-0.125077	0.9286	-0.743654	0.0560239	-0.407499	0.372439	-0.187729	1	0.21977	0.719621	0.273076	0.867578	-0.808256	0.338022	-0.812051	0.405904	-0.0583545	1	-0.70612	1	0.154547	1	-0.33143	0.842384	0.102136	0.999315	0.966598	0.242134	-0.297726	0.882369	0.151314	1	-0.449041	0.732273	-1.37906	0.0523144	-0.933812	0.29435	-0.445246	0.669771	-0.945492	0.201035	0.364216	0.874451	-1.30971	0.140454
Potri.005G008450	poptri			NA	NA	NA	NA	NA	NA	NA	NA	NA	NA	NA	NA	NA	NA	NA	NA	NA	NA	NA	NA	NA	NA	NA	NA	NA	NA	NA	NA	NA	NA	NA	NA	NA	NA	NA	NA	NA	NA	NA	NA	NA	NA	NA	NA	NA	NA	NA	NA	-0.262062	0.988137	-0.0187059	1	0	1	0.401939	0.992162	0	1	-0.378582	0.992705	1.09445	1	0	1	0	1	0	1	0	1	0	1	-1.39868	1	0	1	0	1	0	1	0	1	0	1	-1.19276	1	-0.800663	1	0	1	0	1	0	1	0	1
Potri.005G008500	poptri	AT3G60470.1		-0.0944103	0.996362	0.55282	0.812524	-0.64723	0.400379	-0.367829	0.723209	-0.446788	0.682934	-0.0789593	1	-0.967023	0.582803	-1.22605	0.304997	1.38067	0.494555	-2.05877	0.159669	-0.199877	0.970634	1.08706	0.551588	-1.09174	0.766681	1.02617	0.565411	-0.293612	1	-0.546903	1	-1.35503	1	0.80813	1	-0.805929	0.676868	0.992663	0.748255	-1.79859	0.0841348	1.31199	0.325237	1.7908	0.345585	-0.478808	0.752262	-0.668101	0.0695544	-0.137126	0.909331	-0.530975	0.176097	-0.889101	0.0126209	-0.322232	1	0.566869	0.157401	-0.904339	0.226662	-0.663262	0.426474	-1.16467	0.128399	-0.339938	1	-0.816397	1	0.0884249	1	0.564401	0.590951	-0.153135	0.962466	1.2531	0.0750818	-0.619071	0.546745	-0.221861	1	-0.39721	0.776916	-0.377994	0.749816	-0.482192	0.679997	0.104198	0.980151	-1.09553	0.0961525	0.206502	0.987721	-1.30203	0.111184
Potri.005G008600	poptri	AT1G74190.1	AtRLP15,RLP15	0.376261	0.581047	-0.639699	0.561022	1.01596	0.0240806	-0.424432	0.467451	0.636851	0.231357	1.06128	0.0853004	-0.0540552	1	-0.136616	0.971321	-1.07534	0.454206	0.436709	0.977481	1.61212	0.0290327	-0.229024	0.986746	0.490764	0.933465	1.74873	0.0288419	0.846312	1	-0.0471248	1	-0.0959359	1	0.048811	1	-0.129686	1	-1.11722	0.505621	0.987532	0.260465	1.12828	0.152255	-0.761669	0.689554	1.88995	0.00565863	-1.04723	0.295633	-0.258559	0.94209	-0.78867	0.503261	0.647034	0.570662	-0.471204	1	-1.11824	0.280524	-0.0988531	1	-0.0588956	1	2.16359	0.374972	-1.01269	1	-0.281983	1	0.279682	1	-0.913842	0.801613	-0.223088	1	-1.88391	0.417757	-1.25139	0.682952	-1.60607	0.797761	0.354685	1	-1.21143	0.647307	0.656375	0.873421	-1.8678	0.308049	-0.520676	0.926214	-0.313696	1	-0.20698	1
Potri.005G008700	poptri	AT3G07040.1	RPM1,RPS3	-0.0294225	1	0.391424	0.905749	-0.420846	0.623751	-0.264176	0.825951	-0.700955	0.421063	-0.436779	0.876286	-0.87964	0.743149	-0.714953	0.649403	0.801905	0.859438	-0.784186	0.939738	-1.2917	0.402341	0.0194161	1	0.0954536	1	-0.576746	0.893591	-0.782489	1	0.0662536	1	-0.513246	1	0.579499	1	0.230941	1	1.1683	0.740068	-0.937359	0.489223	-0.441259	0.889848	0.290357	1	-0.731616	0.685354	0.97241	0.340641	-0.290273	0.955551	1.26268	0.237991	-0.753895	0.564685	-0.113388	1	0.640507	0.660993	-1.70307	0.533715	-0.688096	0.836987	1.04623	0.89212	-1.49746	0.91549	-0.259209	1	2.3176	1	0.205607	1	0.428888	0.942808	1.27138	0.73342	0.358744	0.990755	-2.60208	0.605017	2.96082	0.26536	1.37372	0.662173	0.147223	1	1.22649	0.668005	1.597	0.468139	1.21299	0.814162	0.384006	1
Potri.005G008800	poptri	AT1G07390.3	AtRLP1,RLP1	-0.114487	0.990091	-0.365077	0.919435	0.250591	0.822199	-0.665646	0.379944	0.0650803	0.995514	0.730726	0.602317	0.469937	0.923155	-1.83377	0.107458	-0.855763	0.809442	0.368235	1	0.096693	1	-0.188608	1	-0.101702	1	1.93047	0.152063	0.667155	1	0.723456	1	0.337843	1	0.385613	1	-1.58026	0.266122	-0.987857	0.81241	-0.592399	0.760776	0.451914	0.830835	-0.218999	1	0.670913	0.633747	-0.523027	0.897378	1.20497	0.721608	-1.72799	0.418808	-0.213767	0.992162	0.884923	1	1.09869	0.683252	-0.829062	0.981953	-1.03906	0.954864	0.6789	1	1.86269	1	1.04897	1	-1.23953	1	2.69176	0.698904	2.08803	0.763758	-1.91843	0.817443	-0.0209848	1	1.57467	1	-1.59566	0.894915	0	1	3.08263	0.621539	-3.31362	0.4737	-0.83471	0.958938	-1.52755	0.948541	0.692844	1
Potri.005G008901	poptri	AT1G58190.2	AtRLP9,RLP9	-1.03864	0.00577342	-0.0947047	1	-0.943934	0.00945955	-0.822707	0.0235329	-0.476456	0.27687	0.346251	0.742345	-0.292198	0.853977	-2.12469	0.000107864	-0.15875	1	-0.0704086	1	-1.40905	0.016721	0.0745892	1	0.22179	1	0.715643	0.484914	0.233339	1	-0.0715868	1	-0.20375	1	0.132163	1	-1.90408	0.00141062	-0.0703011	1	-1.83378	0.00103614	-1.41022	0.0140774	-0.0587521	1	-1.35147	0.0144773	-0.750666	0.142055	0.0826953	0.993767	-0.833361	0.103614	0.888619	0.070401	0.143116	1	-0.745503	0.147908	0.959646	0.418334	0.723219	0.644278	0.938417	0.50639	0.0599244	1	0.56462	1	-0.157659	1	-0.899721	0.494613	-0.158599	0.999315	-1.09608	0.368733	-0.829139	0.6393	0.144445	1	-0.973584	0.54476	-1.06557	0.350632	0.123217	1	-1.18878	0.225137	-0.324443	0.890429	-0.0731383	1	-0.251305	0.997846
Potri.005G009000	poptri			NA	NA	NA	NA	NA	NA	NA	NA	NA	NA	NA	NA	NA	NA	NA	NA	NA	NA	NA	NA	NA	NA	NA	NA	NA	NA	NA	NA	NA	NA	NA	NA	NA	NA	NA	NA	NA	NA	NA	NA	NA	NA	NA	NA	NA	NA	NA	NA	NA	NA	NA	NA	NA	NA	NA	NA	NA	NA	NA	NA	NA	NA	NA	NA	NA	NA	NA	NA	NA	NA	NA	NA	NA	NA	NA	NA	NA	NA	NA	NA	NA	NA	NA	NA	NA	NA	NA	NA	NA	NA	NA	NA	NA	NA	NA	NA
Potri.005G009100	poptri	AT5G35450.1		0.0360533	0.996362	-0.1367	0.901956	0.172754	0.529973	-0.292342	0.219525	-0.563318	0.0106919	-0.270976	0.552149	-0.104926	1	-0.473385	0.245969	-0.270758	0.867804	-0.30538	0.883714	-0.898999	0.0267752	-0.490667	0.42679	-0.200454	0.985944	-0.425614	0.498471	-0.219909	1	0.357021	1	-0.0114599	1	0.368481	1	-0.0114385	1	-0.177292	0.996869	0.165854	0.817615	-0.236599	0.728013	-0.196747	0.947283	-0.0398514	0.998632	0.286277	0.472012	-0.0659481	0.989357	0.352225	0.376711	-0.559096	0.135713	0.383837	1	0.942934	0.00454667	-0.0886953	1	-0.777071	0.264157	-0.951912	0.299337	-0.103154	1	0.64303	1	0.555849	1	-0.0144587	1	1.4201	0.00986373	1.50776	0.0313214	0.212625	0.924736	-0.0720799	1	0.284705	0.852171	-0.475751	0.616603	-0.935297	0.304827	0.459545	0.649419	0.958809	0.0739609	0.586923	0.572978	0.371886	0.770214
Potri.005G009200	poptri			NA	NA	NA	NA	NA	NA	NA	NA	NA	NA	NA	NA	NA	NA	NA	NA	NA	NA	NA	NA	NA	NA	NA	NA	NA	NA	NA	NA	NA	NA	NA	NA	NA	NA	NA	NA	NA	NA	NA	NA	NA	NA	NA	NA	NA	NA	NA	NA	NA	NA	NA	NA	NA	NA	NA	NA	NA	NA	NA	NA	NA	NA	NA	NA	NA	NA	NA	NA	NA	NA	NA	NA	NA	NA	NA	NA	NA	NA	NA	NA	NA	NA	NA	NA	NA	NA	NA	NA	NA	NA	NA	NA	NA	NA	NA	NA
Potri.005G009300	poptri	AT1G07390.3	AtRLP1,RLP1	-0.0113231	1	0.210716	0.974646	-0.222039	0.775648	-0.296399	0.714759	0.612728	0.309642	0.909127	0.19347	0.559263	0.840464	-1.16434	0.238763	-0.177937	1	0.928496	0.735528	0.177603	0.96538	0.876519	0.547761	0.369233	1	1.34195	0.238591	1.05446	1	0.85465	1	0.490542	1	0.364108	1	-0.868957	0.529486	-0.246658	1	-0.622299	0.633219	0.103757	0.99203	0.438565	0.9151	-0.334808	0.796251	-0.648911	0.5995	-0.0856301	1	-0.563281	0.689581	0.322197	0.870534	0.121738	1	-0.20046	0.955865	-0.0975522	1	0.711078	0.886697	0.593294	0.961219	-1.06951	1	0.196937	1	1.30293	1	-0.971957	0.812001	-0.514142	0.94096	0.70964	0.88867	-1.31853	0.70405	-1.15697	0.930776	-0.161563	1	-0.5099	0.934652	-0.46612	0.969757	-0.0437792	1	-0.0520844	1	1.21548	0.789336	-1.26756	0.767396
Potri.005G009450	poptri	AT3G07040.1	RPM1,RPS3	-0.29347	0.777448	-0.457954	0.816226	0.164484	0.896429	-0.0717688	0.981667	0.273642	0.816244	0.345411	0.884509	-0.239359	1	-0.0255557	1	0.0820987	1	0.120487	1	-0.317084	0.906023	1.01247	0.613618	0.359846	1	-0.291528	0.968114	0.93037	1	-0.254981	1	-0.974758	1	0.719777	1	-0.0411775	1	-0.6533	0.927104	0.612122	0.683299	-0.692551	0.629738	-0.082776	1	-0.609775	0.646311	-0.128231	0.980762	-0.142931	0.993767	0.0147006	1	-0.346058	0.844058	-0.92876	1	-0.582702	0.708243	0.282574	0.99651	-0.0146126	1	-2.2924	0.462694	-1.98096	0.831027	-0.542872	1	-0.463355	1	-2.26353	0.392613	-0.52826	0.93055	1.82905	0.587714	-0.322055	1	0.117589	1	-0.439644	0.975619	-0.619242	0.885089	-2.45739	0.395958	1.83815	0.486203	1.11603	0.752892	1.63519	0.727882	-0.519162	0.989003
Potri.005G009600	poptri	AT3G07040.1	RPM1,RPS3	NA	NA	NA	NA	NA	NA	NA	NA	NA	NA	NA	NA	NA	NA	NA	NA	NA	NA	NA	NA	NA	NA	NA	NA	NA	NA	NA	NA	NA	NA	NA	NA	NA	NA	NA	NA	NA	NA	NA	NA	NA	NA	NA	NA	NA	NA	NA	NA	0.379123	0.988137	0	1	0.0772412	1	0	1	0.343952	1	0.262611	0.992705	0	1	0	1	0	1	0	1	1.10617	1	0	1	0	1	1.18344	0.999315	0	1	0	1	0	1	0	1	0	1	0	1	0	1	1.38936	0.980443	0	1	0.750051	1
Potri.005G009700	poptri	AT1G74170.1	AtRLP13,RLP13	-0.844085	0.00963485	-0.267239	0.816699	-0.576845	0.0764931	-0.00622535	1	0.334827	0.426359	0.341052	0.671778	0.566835	0.535487	-0.430733	0.54328	-0.0955898	1	0.902989	0.270016	-0.22	0.836367	0.363182	0.777211	0.336154	0.953619	0.210733	0.934116	0.458772	1	-0.127297	1	0.158793	1	-0.286089	1	-1.12487	0.0720609	-0.503632	0.805679	-0.621233	0.33478	-1.25029	0.0225157	-0.381014	0.858952	-0.869272	0.119405	-1.21674	0.000334732	0.0590963	0.993767	-1.27583	0.000207335	0.22318	0.673871	0.0189966	1	-0.204183	0.721063	-0.577088	0.433961	0.236903	0.895666	0.865963	0.196761	0.0705497	1	0.168939	1	-0.238121	1	0.647638	0.386557	-0.0679632	1	-1.10408	0.0692747	-1.47152	0.0243319	-0.328532	0.947204	-1.14299	0.115204	-0.657532	0.405801	1.11452	0.0788996	-1.77205	0.000577943	-1.37313	0.0139827	-0.637203	0.512262	-0.73593	0.474672
Potri.005G009900	poptri	AT3G07040.1	RPM1,RPS3	-0.0559583	1	0.0365966	1	-0.0925549	0.998686	-1.11021	0.932842	-0.339028	0.995514	0.771188	1	0	1	-1.99251	0.928413	0	1	0.131472	1	-1.27238	0.979878	0.123837	1	0.831795	1	0	1	0.761602	1	0.842731	1	0	1	0.824433	1	0	1	0	1	0	1	-0.561118	1	0.0106634	1	-0.571781	1	0	1	0.622481	0.993767	-0.563952	0.977221	-0.239248	0.992579	-0.297233	1	0	1	0	1	0	1	-0.773183	1	0	1	0	1	-0.731892	1	0	1	0	1	0	1	0	1	1.06697	1	-1.08801	1	0	1	0	1	0	1	0	1	0	1	0	1
Potri.005G010000	poptri	AT5G15020.1	SNL2	NA	NA	NA	NA	NA	NA	NA	NA	NA	NA	NA	NA	NA	NA	NA	NA	NA	NA	NA	NA	NA	NA	NA	NA	NA	NA	NA	NA	NA	NA	NA	NA	NA	NA	NA	NA	NA	NA	NA	NA	NA	NA	NA	NA	NA	NA	NA	NA	NA	NA	NA	NA	NA	NA	NA	NA	NA	NA	NA	NA	NA	NA	NA	NA	NA	NA	NA	NA	NA	NA	NA	NA	NA	NA	NA	NA	NA	NA	NA	NA	NA	NA	NA	NA	NA	NA	NA	NA	NA	NA	NA	NA	NA	NA	NA	NA
Potri.005G010133	poptri	AT1G08060.2	MOM,MOM1	-0.0454776	0.933726	0.25547	0.409906	-0.300947	0.0418118	-0.0656993	0.810165	-0.0773411	0.79277	-0.0116418	1	-0.116643	0.8913	-0.258618	0.336154	0.200255	0.763562	-0.0280166	1	-0.463986	0.0570889	0.255474	0.497899	0.0886261	1	-0.205368	0.633647	0.0552185	1	0.141331	1	0.0451656	1	0.096165	1	-0.000644998	1	0.362064	0.440648	-0.362709	0.142196	-0.294639	0.291479	0.328656	0.470457	-0.623295	0.00440246	0.00354833	0.999062	-0.123456	0.369204	0.127005	0.230303	0.103119	0.370141	0.0520821	1	-0.0510369	0.747001	0.30789	0.085178	-0.000925874	1	-6.44564e-05	1	0.14414	0.91549	-0.0384465	1	0.0564301	1	-0.16375	0.518423	-0.0375206	0.970313	0.0564945	0.93752	0.168943	0.523807	0.00987904	1	0.159063	0.563617	-0.139873	0.574087	-0.298075	0.146688	0.158202	0.44612	-0.0136442	1	-0.0778312	0.926554	0.064187	0.947158
Potri.005G010266	poptri	AT1G09340.1	CRB,CSP41B	-0.302743	0.73319	0.739956	0.502245	-1.0427	0.0312191	-1.30809	0.00498281	-1.17422	0.0163943	0.133871	1	-1.17656	0.327622	-2.10841	0.0108582	-0.672172	0.797176	-1.45051	0.247561	-1.33689	0.144064	-0.681163	0.690801	-0.273956	1	0.771531	0.616276	-0.00899061	1	-0.0593734	1	0.300551	1	-0.359925	1	-0.991231	0.425014	0.804937	0.796821	-1.79617	0.0376756	0.0542549	1	1.0699	0.570246	-1.01565	0.279427	-0.105211	0.902246	0.204312	0.815477	-0.309522	0.529767	-0.579711	0.145026	-0.840956	0.503222	-0.261245	0.657373	-0.480563	0.659457	-1.21183	0.109569	-0.125162	1	-1.24622	0.301987	-0.706765	1	-0.556437	1	-0.765657	0.460513	0.505062	0.667315	-0.431275	0.75983	-0.0498119	1	-0.117219	1	0.0674074	1	-0.781076	0.419431	0.238182	0.93419	-1.01926	0.188055	0.489643	0.650317	0.572564	0.748245	-0.0829207	1
Potri.005G010400	poptri	AT1G09330.1		0.240078	0.339984	0.138914	0.874343	0.101165	0.736467	0.122529	0.677662	0.000956004	1	-0.121573	0.909852	0.232149	0.738843	0.331673	0.365137	-0.219687	0.848354	-0.325661	0.702986	0.23918	0.568726	0.0666484	1	-0.55781	0.327913	-0.0924927	0.969934	0.286335	1	0.0252091	1	0.15961	1	-0.134401	1	0.124733	0.91252	-0.292225	0.801235	0.416958	0.233221	0.59005	0.0730193	0.55192	0.310257	0.0381302	0.982569	-0.353264	0.0198391	-0.0802234	0.831312	-0.273041	0.0906209	0.408124	0.00660632	-0.113677	1	-0.521801	0.000385106	0.220367	0.405095	0.643444	0.00068821	0.337906	0.175291	0.249204	0.692307	-0.164203	1	-0.479416	0.950805	0.028837	1	-0.807647	1.08594e-05	-0.817322	1.47804e-05	-0.345443	0.173176	0.130845	0.931154	-0.476288	0.0331239	0.0776339	0.887195	0.248384	0.375969	-0.17075	0.505642	-0.75885	2.70676e-05	-0.597775	0.00875281	-0.161075	0.727994
Potri.005G010450	poptri	AT3G14470.1		0.30601	0.0193705	-0.053911	0.981327	0.359921	0.00310193	-0.0678428	0.748139	0.114397	0.529635	0.18224	0.435298	-0.0694723	0.993817	0.0551709	0.933454	-0.207103	0.760784	0.118374	1	0.162562	0.617062	0.0577534	1	0.187846	0.865927	0.107391	0.885547	0.264856	1	0.246176	1	0.0133651	1	0.232811	1	0.370819	0.193576	-0.124265	0.974498	0.495085	0.0325515	0.290364	0.282519	-0.0472554	1	0.337619	0.157855	-0.0141959	0.988137	0.416544	0.0154653	-0.43074	0.00220914	0.0129208	0.992162	0.0995876	1	0.0866668	0.714923	0.211149	0.55202	-0.422348	0.104804	0.227423	0.56872	0.14454	1	0.0195123	1	0.143287	1	-0.0666088	0.972399	0.441861	0.0819604	-0.0841354	0.926309	0.229805	0.560128	0.411054	0.356389	-0.181249	0.687446	-0.403692	0.14213	0.427328	0.142708	-0.83102	0.000112558	0.104777	0.825196	0.409801	0.214534	-0.305024	0.420479
Potri.005G010501	poptri	AT3G14460.1		0.485602	0.638068	-0.123163	1	0.608765	0.436505	-0.426027	0.665454	-0.178315	0.944509	0.247711	0.997824	-0.620992	0.875463	0.745909	0.659815	-1.29165	0.628074	-0.377891	1	1.18155	0.418901	-1.27881	0.50761	0.243101	1	0.435646	0.911921	0.0128343	1	-0.623589	1	0.362341	1	-0.985929	1	0.743312	0.741807	-0.308315	1	1.05163	0.474155	0.935856	0.525909	-0.538582	0.967262	1.47444	0.230001	0.364923	0.643594	1.07548	0.117157	-0.71056	0.224222	0.0812667	0.981819	-0.056856	1	-0.138123	0.93654	-0.738338	0.697507	-0.486184	0.825154	1.0459	0.449118	-0.501088	1	0.261047	1	0.0160679	1	0.23725	0.999085	0.747231	0.628917	-1.02983	0.42502	0.0369427	1	0.28035	1	-0.243407	0.984761	0.289097	0.961016	2.06458	0.0907321	-1.77549	0.0678341	0.799078	0.560967	0.797506	0.748245	0.00157215	1
Potri.005G010551	poptri			NA	NA	NA	NA	NA	NA	NA	NA	NA	NA	NA	NA	NA	NA	NA	NA	NA	NA	NA	NA	NA	NA	NA	NA	NA	NA	NA	NA	NA	NA	NA	NA	NA	NA	NA	NA	NA	NA	NA	NA	NA	NA	NA	NA	NA	NA	NA	NA	NA	NA	NA	NA	NA	NA	NA	NA	NA	NA	NA	NA	NA	NA	NA	NA	NA	NA	NA	NA	NA	NA	NA	NA	NA	NA	NA	NA	NA	NA	NA	NA	NA	NA	NA	NA	NA	NA	NA	NA	NA	NA	NA	NA	NA	NA	NA	NA
Potri.005G010600	poptri	AT1G56590.1	ZIP4	0.0716329	0.683361	0.0760765	0.864715	-0.00444358	0.994505	0.165251	0.139226	0.0237783	0.964879	-0.141472	0.480424	0.0757146	0.796667	0.259418	0.0146774	0.150353	0.503602	-0.00467606	1	-0.266974	0.0253475	0.312003	0.00940681	-0.0803906	0.897143	-0.526392	1.50487e-07	0.161651	0.869802	0.0820456	1	-0.0695331	1	0.151579	1	0.265749	0.0160333	0.0051049	1	0.260644	0.00987709	-0.180252	0.148356	0.247146	0.110266	-0.427399	2.13853e-05	0.0998444	0.183582	0.0526971	0.696042	0.0471473	0.636543	0.143174	0.0467604	0.0451859	1	-0.0979881	0.222727	0.201465	0.171742	0.117558	0.496538	0.110225	0.644627	0.128081	0.842582	-0.0774266	1	0.0852839	1	-0.073384	0.806455	-0.194984	0.166137	-0.0249412	1	0.195698	0.242523	0.098843	0.881358	0.0968555	0.693326	0.111791	0.548212	0.00760314	1	0.104188	0.536868	-0.00980903	1	0.0560459	0.940916	-0.0658549	0.887696
Potri.005G010700	poptri	AT4G15510.1		-0.212951	0.829997	0.563492	0.619721	-0.776443	0.0913144	-0.141204	0.899005	-0.27131	0.731198	-0.130106	1	0.176493	1	-0.62604	0.543322	0.058071	1	-0.315668	1	-0.76473	0.434365	0.27909	0.964923	-0.492162	0.955817	-0.13869	1	0.22102	1	0.194648	1	0.395708	1	-0.201059	1	-0.607885	0.683581	0.277285	1	-0.88517	0.351094	-0.254413	0.905963	0.990466	0.576037	-1.24488	0.128927	-0.320743	0.528213	0.492949	0.376896	-0.813692	0.0400095	-0.585485	0.173382	-0.449599	1	0.135886	0.885935	-0.421065	0.741836	-1.13104	0.162291	-0.211282	0.964213	-0.885641	0.668216	-0.862421	1	0.32682	1	-0.464577	0.754547	0.268623	0.899751	0.538102	0.637005	-0.115859	1	0.0105579	1	-0.126417	1	-0.825839	0.395507	0.220341	0.952746	-1.04618	0.18548	-0.0926385	0.999992	1.22302	0.196338	-1.31566	0.166
Potri.005G010800	poptri	AT1G56560.1		0.0272196	0.987062	-0.137455	0.75023	0.164674	0.295767	-0.129509	0.462408	-0.134881	0.483198	-0.00537204	1	0.119449	0.869973	-0.162182	0.589059	-0.329924	0.398373	0.16902	0.897188	-0.104659	0.791467	-0.463157	0.0812339	0.0495709	1	0.0575229	0.987744	-0.133233	1	0.220725	1	0.227429	1	-0.006704	1	-0.0609068	0.976464	-0.221944	0.77175	0.161037	0.614611	-0.0529548	0.952463	-0.404748	0.294906	0.351793	0.129527	0.123588	0.320427	-0.168688	0.266189	0.292277	0.0063383	-0.128256	0.326571	-0.0506141	1	0.0776418	0.631089	-0.248696	0.256986	0.0301982	0.999599	-0.169007	0.614644	-0.310268	0.365829	0.0726195	1	0.0992232	1	-0.0615717	0.945996	0.0424213	0.965059	0.26823	0.259563	-0.0958104	0.839686	-0.331039	0.306553	0.235228	0.363923	0.183084	0.466708	-0.251349	0.331052	0.434433	0.0146268	0.287077	0.133102	0.0784521	0.945614	0.208625	0.506695
Potri.005G010900	poptri	AT1G56570.1		-0.32643	0.353772	0.127555	0.958903	-0.453985	0.104812	0.828628	0.00265994	0.755067	0.00948189	-0.0735607	1	0.815929	0.192336	0.497844	0.416018	1.18145	0.0706123	0.342155	0.931721	0.683934	0.248259	1.24264	0.0260271	-0.473774	0.70517	0.18609	0.919392	0.0611936	1	-0.316887	1	-0.366995	1	0.050108	1	-0.634971	0.246219	-0.00147399	1	-0.633497	0.174623	0.0248925	1	0.533494	0.567938	-0.508601	0.296671	0.0483502	0.951071	-0.347301	0.340976	0.395651	0.151779	0.228396	0.483466	0.210918	1	-0.0174782	0.992705	-0.0625567	1	0.0531534	1	0.78518	0.211338	0.386541	0.891172	-0.143604	1	0.396887	1	0.449098	0.486631	-0.196758	0.833764	-0.388293	0.623185	0.204878	0.878305	-0.630126	0.595068	0.835004	0.155089	0.320588	0.655721	0.217611	0.860293	0.102978	0.955021	-0.325267	0.583224	-0.61978	0.385201	0.294513	0.824187
Potri.005G011000	poptri	AT1G08070.1	OTP82	-0.443491	0.117652	0.474558	0.317499	-0.918049	0.000116224	0.438619	0.0942363	0.467869	0.0845844	0.0292496	1	0.477766	0.389496	0.0484506	1	0.845731	0.0671247	0.532999	0.417565	-0.354365	0.475731	1.1377	0.00159593	0.0552333	1	-0.402815	0.507694	0.291967	1	-0.019224	1	0.113432	1	-0.132656	1	-0.448539	0.360731	0.481397	0.539546	-0.929936	0.00607638	-0.906588	0.0147347	0.718131	0.184244	-1.62472	7.2816e-07	0.125068	0.633192	-0.0874192	0.872683	0.212488	0.35506	-0.181669	0.463983	-0.00978495	1	0.171884	0.507133	-0.0294983	1	0.0866933	0.953265	-0.699306	0.0901855	0.116808	1	-0.108624	1	-0.0364847	1	0.146306	0.885947	-0.195318	0.72758	0.662821	0.102365	0.152865	0.877841	0.161199	0.994533	-0.00833333	1	0.269057	0.589026	-0.508609	0.285705	0.777666	0.0204951	-0.072567	0.964594	0.00790599	1	-0.0804729	1
Potri.005G011100	poptri	AT1G09320.1		0.219239	0.294025	0.208329	0.626799	0.0109098	0.991338	0.306042	0.079327	0.192135	0.375184	-0.113908	0.874512	0.475357	0.238766	0.231093	0.551506	0.205451	0.86199	0.0898112	1	0.241369	0.542798	0.237912	0.695925	-0.385545	0.586857	0.0102753	1	0.0324609	1	0.256319	1	0.253146	1	0.00317364	1	0.0120562	1	-0.0167599	1	0.0288161	1	0.407877	0.233553	0.401246	0.51039	0.00663051	1	0.0210658	0.975533	-0.180994	0.342807	0.202059	0.163814	0.155472	0.326671	0.0368038	1	-0.118669	0.504591	-0.116167	0.74732	0.482735	0.00825991	0.0681253	0.943303	0.176154	0.872243	0.111101	1	-0.206768	1	0.292321	0.201781	-0.371635	0.0529321	-0.274893	0.275482	-0.151931	0.664606	-0.106138	0.969507	-0.0457929	0.98942	0.446971	0.019977	0.078154	0.904425	0.368817	0.049152	-0.216985	0.321776	-0.48906	0.0318169	0.272075	0.369146
Potri.005G011200	poptri	AT1G09310.1		0.124033	0.848745	-0.216867	0.847728	0.340899	0.273532	-0.296019	0.375975	-0.246565	0.536477	0.0494538	1	-0.252658	0.858256	0.00712816	1	-0.719111	0.344327	-0.359518	0.879107	-0.436785	0.448604	0.00625158	1	-0.10686	1	-0.443914	0.582553	0.725362	0.839388	0.0492853	1	-0.208751	1	0.258036	1	0.309071	0.745624	-0.675204	0.499294	0.984275	0.0364025	-0.0279821	1	0.157019	1	-0.185001	0.821643	-0.475529	0.145062	-0.313138	0.527425	-0.162391	0.738565	0.031934	0.992162	0.0552302	1	0.0232962	0.992705	-0.237334	0.844544	-0.45135	0.532911	0.785634	0.235396	0.27769	1	-0.434394	1	0.371966	1	0.515024	0.508162	0.0169565	1	-0.413669	0.621794	-0.171624	0.948977	-0.704377	0.55117	0.532753	0.508996	-0.38564	0.636148	0.318591	0.765832	-0.704232	0.203715	-0.883708	0.0941515	-0.610101	0.489492	-0.273607	0.872037
Potri.005G011300	poptri	AT1G09280.1		-0.111137	0.72351	0.20417	0.656232	-0.315307	0.0752784	0.137422	0.564871	0.118525	0.687379	-0.0188975	1	0.326209	0.431776	-0.0295931	1	0.148201	0.92195	0.43958	0.283443	-0.478384	0.0968277	0.344338	0.355114	0.113372	1	-0.44879	0.171234	0.196137	1	0.314079	1	0.302166	1	0.0119125	1	-0.0417231	1	0.124158	0.986743	-0.165881	0.646856	-0.603885	0.0221236	0.206924	0.783843	-0.810809	0.000697698	0.227493	0.084553	0.0246226	0.992654	0.202871	0.147001	0.137828	0.387176	0.0362912	1	-0.101537	0.576319	0.0909983	0.880264	0.461582	0.0328602	-0.167135	0.714593	0.0429337	1	0.246532	1	-0.179657	1	-0.0480646	0.996257	-0.21505	0.428372	-0.012522	1	0.0291204	1	0.179948	0.857814	-0.150828	0.738098	0.399704	0.087583	-0.0781857	0.936783	0.47789	0.0239203	0.232719	0.365798	-0.0426431	1	0.275362	0.450343
Potri.005G011400	poptri	AT5G49525.1		0.188204	0.980151	0.41959	0.961921	-0.231385	0.916012	-0.667089	0.583514	-0.0870454	0.995514	0.580044	0.890411	0.249181	1	-1.88702	0.24118	0.0275155	1	-0.34318	1	-1.68631	0.327464	1.79849	0.426673	-0.592361	1	0.200704	1	1.77097	1	1.27376	1	-0.365719	1	1.63948	1	-0.862434	0.799843	-0.587385	1	-0.275049	0.966265	-0.0693683	1	1.77595	0.584671	-1.84532	0.245864	-1.2029	2.5282e-06	-0.514287	0.142639	-0.688612	0.0165692	0.172207	0.689855	0.124831	1	-0.0473765	0.982464	-0.0842797	0.995414	0.320641	0.707241	0.274923	0.811835	0.552417	0.676407	-0.0835541	1	-0.301693	1	0.636697	0.248474	-0.404195	0.586017	-0.576616	0.372687	-1.10407	0.0416397	-0.335935	0.894256	-0.768131	0.226447	-0.699145	0.208624	0.0232683	1	-0.722413	0.149165	-1.74004	5.05892e-05	-1.19005	0.0290277	-0.549992	0.548022
Potri.005G011500	poptri	AT3G07040.1	RPM1,RPS3	0.136518	0.996362	0.0299096	1	0.106608	0.988065	-0.540245	0.626988	-1.17894	0.219635	-0.638699	0.830747	-0.411808	1	-0.869622	0.661109	-0.22665	1	-0.677707	1	-2.44772	0.181138	-0.605515	0.941387	-0.265899	1	-1.5781	0.589527	-0.378865	1	0.739749	1	-0.0675901	1	0.807339	1	0.281935	1	0.117568	1	0.164367	1	-1.03027	0.719572	0.00460171	1	-1.03487	0.669252	-0.110968	0.975533	-0.570722	0.695295	0.459755	0.690398	-0.0158242	1	-0.537542	1	-0.521718	0.642266	0.364449	0.942658	-0.66396	0.803408	0.192448	1	-1.53997	0.810969	-0.434725	1	0.516352	1	-1.90441	0.300755	0.229235	0.999315	0.323904	0.99409	-0.0231585	1	-1.08095	0.881973	1.05779	0.701185	-1.05157	0.596755	-1.25295	0.589957	0.201387	0.99568	1.08208	0.617119	0.975365	0.842166	0.106718	1
Potri.005G011600	poptri	AT1G07390.1	AtRLP1,RLP1	-0.57103	0.0424043	-0.345028	0.59187	-0.226002	0.490082	-0.10939	0.831213	0.0458427	0.982839	0.155232	0.923006	0.216024	0.906627	-0.375746	0.53058	-0.139844	1	0.475851	0.706771	-0.375334	0.546142	0.0336586	1	0.259826	0.970632	0.000411676	1	0.173502	1	-0.0818246	1	-0.0633998	1	-0.0184248	1	-0.673594	0.260252	-0.419268	0.814821	-0.254327	0.741364	-0.933009	0.0518834	-0.505592	0.64878	-0.427417	0.440638	-0.878211	0.168818	-0.353615	0.773091	-0.524597	0.522417	0.102434	0.976406	0.188878	1	0.0864436	0.987764	-0.464035	0.873583	0.287055	0.969224	0.474461	0.905258	0.481014	1	-0.0702705	1	-0.154962	1	0.945048	0.585712	-0.357325	0.936215	-0.629422	0.806921	-0.888346	0.680246	-0.408937	1	-0.479409	0.909104	-0.137257	1	0.529558	0.861508	-0.666815	0.699761	-1.43963	0.261492	-1.04491	0.643059	-0.394718	0.977578
Potri.005G011700	poptri	AT5G37640.1	UBQ9	-1.03679	0.55486	-0.793909	0.880444	-0.242883	0.96117	0.182415	0.976488	-0.121877	0.995514	-0.304292	1	0.272113	1	2.17648	0.4013	-2.04602	0.737176	0.444306	1	0.651189	0.930661	-1.36293	0.801374	0.172194	1	-1.52529	0.748717	0.683092	1	-1.98309	1	0.524293	1	-2.50738	1	-0.0787242	1	-1.79384	0.86048	1.71511	0.561804	-1.77621	0.563002	-1.28294	0.897572	-0.493267	0.950642	-0.582653	0.985563	-0.339297	1	0	1	0.722535	0.978537	0	1	-0.699179	0.985366	1.86368	0.97711	0	1	0	1	0	1	0	1	0	1	-2.16792	0.979891	0	1	0	1	0	1	0	1	0	1	-1.962	0.971013	-1.5699	1	0	1	0	1	0	1	0	1
Potri.005G011800	poptri	AT5G26800.1		0.0796775	0.898318	-0.034264	1	0.113942	0.731285	0.514431	0.0173628	0.330431	0.193389	-0.184001	0.789538	0.750113	0.115112	0.426697	0.341526	0.362678	0.73011	0.422674	0.680719	0.0753532	0.971837	0.488078	0.409314	-0.327439	0.840468	-0.351343	0.607088	0.1254	1	0.310242	1	0.0753931	1	0.234849	1	-0.0131747	1	-0.312042	0.859268	0.298867	0.566241	-0.037079	1	0.140797	1	-0.177876	0.775658	0.140581	0.529976	0.177438	0.535555	-0.036857	0.951408	0.218884	0.284668	0.071415	1	-0.147469	0.536234	0.0335976	1	0.403078	0.321525	0.21092	0.791315	-0.100298	1	0.168668	1	0.152605	1	-0.133896	0.913782	-0.23441	0.646471	-0.0583152	1	-0.0760327	0.996308	0.035317	1	-0.11135	0.949092	0.293448	0.54645	0.212639	0.763535	0.0808086	0.9489	0.192934	0.724446	0.28822	0.700633	-0.095286	0.990065
Potri.005G011850	poptri			0.585238	0.996362	0.0365978	1	0.54864	0.982921	-1.43081	0.859535	-0.339026	0.995514	1.09179	1	0	1	-2.90742	0.859348	0	1	0.131434	1	-1.22551	0.98276	0.123837	1	0.831795	1	1.68191	0.991952	0.761602	1	1.7576	1	0	1	1.73934	1	0	1	0	1	0	1	0.40066	1	0.0106634	1	0.389996	1	-1.22585	0.724545	-0.719684	0.939626	-0.506166	0.945761	-1.81724	0.558705	-1.25237	1	0.564874	0.942506	-2.73837	0.846636	-1.03906	0.998028	-1.55759	0.984618	-1.27571	1	-0.817394	1	-1.51629	1	1.46266	0.988792	0	1	0	1	-1.93029	0.955332	-1.01966	1	-0.910629	1	0	1	0	1	0	1	-1.47198	0.95328	-1.26025	1	0	1
Potri.005G011900	poptri	AT1G09280.1		-0.0195452	0.996362	0.266136	0.47612	-0.285681	0.102802	0.250165	0.194274	0.283945	0.153057	0.0337794	1	0.363405	0.358075	0.212168	0.517211	0.149437	0.925029	0.268303	0.736362	-0.134764	0.776924	0.635229	0.0223946	-0.0951014	1	-0.346932	0.323156	0.485793	0.398991	0.159469	1	0.189658	1	-0.0301883	1	0.00823321	1	-0.0243101	1	0.0325434	0.990429	-0.243597	0.473436	0.556584	0.100715	-0.800181	0.000469589	0.164461	0.362834	0.110942	0.722243	0.0535184	0.869959	0.1985	0.276196	0.227629	1	0.0291293	0.972757	-0.102348	0.913034	0.317729	0.355909	0.363106	0.381389	0.134435	1	0.127175	1	0.428718	1	0.236783	0.624703	-0.190553	0.65872	0.0656116	0.986267	0.0281227	1	-0.138949	0.998035	0.167072	0.804886	0.448199	0.163878	0.326505	0.444573	0.121695	0.816474	0.0208637	1	0.155334	0.879219	-0.13447	0.901117
Potri.005G012000	poptri	AT5G49525.1		-0.242195	0.942138	0.407858	0.955231	-0.650053	0.539023	-0.801976	0.437374	0.07397	0.995514	0.875946	0.683903	0.233733	1	-2.46869	0.0734301	0.430329	1	0.256975	1	-1.78537	0.23871	2.12241	0.236796	0.0232416	1	0.683315	0.874865	1.69208	1	1.15902	1	-0.438405	1	1.59743	1	-1.5434	0.439662	-0.241809	1	-1.30159	0.446078	-0.883326	0.679527	1.42703	0.664641	-2.31036	0.0887476	-1.5229	1.29379e-07	-0.753598	0.0491093	-0.769304	0.0165895	0.159038	0.772219	-0.138122	1	-0.29716	0.482829	0.21495	0.895236	0.194707	0.917675	0.0796765	1	0.425384	0.964628	-0.266787	1	-0.6842	1	0.210434	0.92394	-0.461494	0.592358	-0.763876	0.299884	-1.2651	0.0512789	-0.337752	0.950371	-0.927345	0.203572	-1.28534	0.0280501	-0.473025	0.620722	-0.812314	0.185976	-1.95727	0.000163166	-1.44734	0.0309477	-0.509931	0.672923
Potri.005G012101	poptri	AT1G07390.1	AtRLP1,RLP1	-0.657391	0.0426542	-0.229681	0.853141	-0.42771	0.191885	-0.274189	0.478825	0.15922	0.789115	0.433409	0.452088	-0.00326287	1	-0.551871	0.375079	-0.22432	0.984349	0.702614	0.471699	-0.411783	0.562011	0.161104	0.983692	0.705877	0.551296	0.140088	0.985032	0.385423	1	-0.0962225	1	0.0463783	1	-0.142601	1	-0.64483	0.381162	-0.174678	1	-0.470152	0.487353	-1.21062	0.0215994	-0.495132	0.72802	-0.715487	0.201057	-1.27015	0.00650681	0.0518487	1	-1.322	0.00520337	0.872397	0.0750132	0.223828	1	-0.648569	0.221421	0.502872	0.762041	0.936147	0.476972	1.12479	0.341266	0.522855	1	0.173478	1	-0.163779	1	0.0199836	1	-0.762668	0.588781	-1.28857	0.223883	-1.28194	0.333258	0.0574195	1	-1.33936	0.303907	-0.84866	0.488959	0.679342	0.638155	-1.528	0.0788971	-1.63131	0.0889555	-0.629215	0.786103	-1.0021	0.56591
Potri.005G012200	poptri	AT5G37640.1	UBQ9	1.29718	0.948549	0	1	1.26059	0.911558	-1.82216	0.84724	-1.37157	0.933661	0.450591	1	0	1	-3.81932	0.773599	0	1	0	1	-2.13741	0.925637	0	1	0	1	1.68191	0.991952	0	1	2.66953	1	0	1	2.65125	1	0	1	0	1	0	1	1.36244	0.971546	0	1	1.35177	0.954037	NA	NA	NA	NA	NA	NA	NA	NA	NA	NA	NA	NA	NA	NA	NA	NA	NA	NA	NA	NA	NA	NA	NA	NA	NA	NA	NA	NA	NA	NA	NA	NA	NA	NA	NA	NA	NA	NA	NA	NA	NA	NA	NA	NA	NA	NA	NA	NA
Potri.005G012300	poptri	AT5G26800.1		0.0369373	0.992	0.13408	0.891042	-0.0971429	0.763462	0.565119	0.00414461	0.354872	0.12397	-0.210247	0.673298	0.774659	0.0553468	0.684849	0.0515084	0.206195	0.911595	0.270031	0.895887	0.390686	0.359537	0.392893	0.476847	-0.504629	0.473145	-0.294164	0.633269	0.186699	1	0.0298318	1	0.28742	1	-0.257588	1	-0.0599786	1	-0.281045	0.847504	0.221066	0.654049	0.150487	0.830988	0.410282	0.585701	-0.259796	0.543986	0.243336	0.273861	0.188574	0.579485	0.054762	0.913822	0.339864	0.108849	0.00184796	1	-0.338016	0.118382	0.20037	0.757542	0.746606	0.0180575	0.0526413	1	0.287973	0.911526	0.207093	1	-0.531136	1	0.0876034	0.976745	-0.539513	0.108261	-0.583777	0.147356	0.0852229	0.988168	0.503285	0.465503	-0.418063	0.366865	0.631459	0.0634867	0.355557	0.478966	0.275902	0.48689	0.00434278	1	-0.315824	0.655567	0.320167	0.635733
Potri.005G012400	poptri	AT1G09250.1		-0.0269307	0.996362	0.250333	0.832581	-0.277264	0.463535	0.358845	0.321143	0.128407	0.86359	-0.230438	0.848535	0.140025	1	0.0872854	0.982424	0.928264	0.243248	-0.0595483	1	-0.331989	0.671203	0.819556	0.251506	-0.199573	1	-0.419274	0.688325	-0.108708	1	0.072589	1	-0.340493	1	0.413082	1	0.0198498	1	0.447747	0.841315	-0.427897	0.540855	-0.199851	0.870739	0.538611	0.695368	-0.738463	0.185636	0.0789501	0.86699	0.288779	0.409253	-0.209829	0.482387	0.654312	0.00408746	-0.0860828	1	-0.740394	0.00111522	0.998665	0.00487461	-0.103727	0.94651	1.01142	0.00721851	0.0933055	1	-0.238338	1	-0.0790475	1	-0.90536	0.0167633	-0.134611	0.889165	-1.09046	0.00241307	0.530625	0.278145	0.338666	0.801535	0.191959	0.837385	-0.571767	0.175739	0.351418	0.54448	-0.923185	0.00696755	0.198981	0.750486	0.166313	0.933999	0.0326678	1
Potri.005G012500	poptri	AT1G56500.1		NA	NA	NA	NA	NA	NA	NA	NA	NA	NA	NA	NA	NA	NA	NA	NA	NA	NA	NA	NA	NA	NA	NA	NA	NA	NA	NA	NA	NA	NA	NA	NA	NA	NA	NA	NA	NA	NA	NA	NA	NA	NA	NA	NA	NA	NA	NA	NA	NA	NA	NA	NA	NA	NA	NA	NA	NA	NA	NA	NA	NA	NA	NA	NA	NA	NA	NA	NA	NA	NA	NA	NA	NA	NA	NA	NA	NA	NA	NA	NA	NA	NA	NA	NA	NA	NA	NA	NA	NA	NA	NA	NA	NA	NA	NA	NA
Potri.005G012600	poptri	AT5G48910.1	LPA66	-0.148385	0.654319	0.387279	0.326244	-0.535665	0.00616377	-0.302076	0.165341	-0.526851	0.00797896	-0.224776	0.646355	-0.176588	0.8424	-0.556401	0.0768569	-0.132813	0.981578	-0.409143	0.487092	-1.11511	0.000145107	-0.0764733	1	-0.232555	0.894032	-0.558708	0.146976	0.0563399	1	0.19451	1	0.250596	1	-0.0560869	1	-0.185304	0.789581	0.294371	0.787885	-0.479675	0.1473	-0.511457	0.132988	0.583266	0.259006	-1.09472	0.00010496	0.235835	0.189879	-0.0952995	0.816198	0.331134	0.0590674	-0.47406	0.00453726	-0.0755505	1	0.39851	0.0242765	-0.625887	0.0636983	-0.338371	0.386575	-0.458715	0.321581	-0.353025	0.752101	0.0822522	1	0.062369	1	0.272862	0.619956	0.420624	0.233059	0.521084	0.203796	-0.00214819	1	-0.288366	0.797427	0.286218	0.581038	0.285367	0.54993	-0.121194	0.933048	0.406561	0.280473	0.433129	0.190363	0.127028	0.955241	0.306101	0.600116
Potri.005G012700	poptri	AT5G26805.1		NA	NA	NA	NA	NA	NA	NA	NA	NA	NA	NA	NA	NA	NA	NA	NA	NA	NA	NA	NA	NA	NA	NA	NA	NA	NA	NA	NA	NA	NA	NA	NA	NA	NA	NA	NA	NA	NA	NA	NA	NA	NA	NA	NA	NA	NA	NA	NA	NA	NA	NA	NA	NA	NA	NA	NA	NA	NA	NA	NA	NA	NA	NA	NA	NA	NA	NA	NA	NA	NA	NA	NA	NA	NA	NA	NA	NA	NA	NA	NA	NA	NA	NA	NA	NA	NA	NA	NA	NA	NA	NA	NA	NA	NA	NA	NA
Potri.005G012800	poptri	AT5G18990.1		NA	NA	NA	NA	NA	NA	NA	NA	NA	NA	NA	NA	NA	NA	NA	NA	NA	NA	NA	NA	NA	NA	NA	NA	NA	NA	NA	NA	NA	NA	NA	NA	NA	NA	NA	NA	NA	NA	NA	NA	NA	NA	NA	NA	NA	NA	NA	NA	NA	NA	NA	NA	NA	NA	NA	NA	NA	NA	NA	NA	NA	NA	NA	NA	NA	NA	NA	NA	NA	NA	NA	NA	NA	NA	NA	NA	NA	NA	NA	NA	NA	NA	NA	NA	NA	NA	NA	NA	NA	NA	NA	NA	NA	NA	NA	NA
Potri.005G012900	poptri	AT5G26820.1	ATIREG3,IREG3,MAR1,RTS3	0.158986	0.35167	0.263043	0.300373	-0.104057	0.535417	-0.286799	0.0296355	-0.272975	0.0487966	0.0138241	1	-0.33903	0.327008	-0.265377	0.350792	-0.258532	0.634942	-0.193925	0.867314	-0.317716	0.250294	-0.309829	0.389256	0.145105	0.964318	-0.0523395	0.991952	-0.051297	1	0.176424	1	0.275858	1	-0.0994346	1	0.250077	0.511488	0.356356	0.494387	-0.106279	0.824304	0.0526323	0.965544	0.159954	0.884242	-0.107322	0.792273	0.00660776	0.999446	0.142325	0.664825	-0.135717	0.573834	0.309107	0.10433	-0.0925288	1	-0.401636	0.0283657	0.0334246	1	0.626138	0.0655107	0.265873	0.659659	-0.225444	0.991244	0.0610759	1	-0.097847	1	-0.258868	0.656357	-0.565062	0.100913	-0.36372	0.414954	-0.289115	0.603138	0.0264338	1	-0.315549	0.551922	0.303598	0.509242	0.258882	0.649674	0.0447158	0.993954	-0.00259587	1	0.15403	0.922552	-0.156626	0.899301
Potri.005G013000	poptri	AT1G18610.1		-0.538129	0.101108	-0.0520099	1	-0.486119	0.112424	-0.255937	0.505094	0.0284404	0.995514	0.284377	0.710395	-0.237415	0.889196	-0.773591	0.135625	0.318287	0.892078	-0.121325	1	-0.633723	0.283854	0.815625	0.20762	0.116091	1	0.139868	0.979332	0.497337	1	-0.198387	1	-0.615995	1	0.417607	1	-0.734563	0.222298	-0.0602922	1	-0.674271	0.201125	-0.710786	0.201578	0.320954	0.846584	-1.03174	0.0281058	-0.320875	0.0535892	-0.00770363	1	-0.313171	0.0730419	-0.242077	0.18948	-0.115818	1	0.126259	0.597687	-0.225745	0.667251	-0.226583	0.669953	-0.279831	0.630469	-0.103902	1	-0.0715331	1	-0.16828	1	0.121843	0.918059	0.15505	0.826118	0.11155	0.937297	-0.329471	0.500804	0.0306117	1	-0.360083	0.446173	-0.330309	0.465677	-0.0234734	1	-0.306836	0.465245	-0.297102	0.461574	-0.0337662	1	-0.263336	0.719487
Potri.005G013100	poptri	AT2G25470.1	AtRLP21,RLP21	-0.919354	0.0157406	-0.207079	0.924975	-0.712275	0.0554061	-0.555398	0.161244	-0.0805306	0.964879	0.474867	0.534808	-0.114791	1	-1.26798	0.0350364	-0.181396	1	0.523262	0.805044	-1.03129	0.110915	0.280092	0.89919	0.638053	0.711918	0.236694	0.934366	0.461488	1	-0.0464686	1	-0.0908343	1	0.0443657	1	-1.19966	0.0864085	-0.15744	1	-1.04222	0.101134	-1.60102	0.00680219	-0.334004	0.918202	-1.26702	0.0312866	1.50285	0.493394	1.09133	0.780271	0.411516	0.932258	0.519817	0.902642	-0.450042	1	-0.969859	0.738408	-1.77969	0.844228	-0.410166	1	3.47126	0.580949	-1.25481	1	-0.835469	1	1.19168	1	0.524879	1	-0.425304	1	-2.27958	0.752225	0.889356	0.99029	-1.80717	1	2.69652	0.712042	2.25888	0.744087	3.44378	0.563288	-1.1849	0.88925	1.3087	0.893266	0.639321	1	0.669375	1
Potri.005G013200	poptri	AT1G58190.2	AtRLP9,RLP9	-0.607874	0.156427	-0.252319	0.881763	-0.355555	0.4247	-0.382984	0.395345	-0.0456586	0.995514	0.337325	0.760086	0.112009	1	-0.549174	0.520876	-0.665393	0.675383	0.54647	0.844274	-0.354802	0.745904	-0.308131	0.902239	0.434461	0.935489	0.194372	0.973069	0.357262	1	-0.0636335	1	0.315401	1	-0.379035	1	-0.724817	0.464358	-0.462001	0.907994	-0.262816	0.852059	-0.964906	0.197672	-0.5392	0.798591	-0.425706	0.639949	0.135168	0.975533	-0.287909	0.94363	0.423076	0.788847	0.490712	0.736398	0.0680069	1	-0.422705	0.793024	-0.237423	1	0.19948	1	1.40535	0.676298	0.184866	1	0.410394	1	-1.24804	1	0.422289	0.984595	0.210914	1	-2.65339	0.320414	-0.0521332	1	-0.657502	1	0.605369	0.94695	0.38477	0.976388	0.98527	0.788526	-0.600499	0.860435	0.173395	1	-2.09041	0.606721	2.2638	0.533686
Potri.005G013400	poptri	AT1G74190.1	AtRLP15,RLP15	-0.771208	0.0321383	-0.15275	0.968499	-0.618457	0.0759043	-0.378485	0.345778	-0.0627382	0.977796	0.315747	0.747068	0.140893	1	-0.94731	0.113776	-0.260334	0.970545	0.571639	0.715177	-0.867474	0.176907	0.0923939	1	0.430746	0.881599	0.0798364	1	0.352728	1	0.0707566	1	0.169161	1	-0.0984041	1	-1.01745	0.136064	-0.232066	1	-0.785381	0.216138	-1.36836	0.0170851	-0.310084	0.919134	-1.05827	0.0653817	0.539959	0.716526	0.6507	0.753686	-0.110741	0.979733	-0.479948	0.773219	-0.367387	1	0.11256	0.992705	-1.15318	0.762158	-0.471563	0.962764	0.147132	1	-1.62931	0.942372	0.496021	1	-0.223179	1	-0.476136	0.999307	0.967584	0.775815	-0.370312	0.997553	-0.310713	1	-0.130667	1	-0.180045	1	0.370903	0.999983	1.16964	0.792918	-0.79874	0.824456	1.81462	0.477358	1.27547	0.854812	0.539155	0.983387
Potri.005G013500	poptri			NA	NA	NA	NA	NA	NA	NA	NA	NA	NA	NA	NA	NA	NA	NA	NA	NA	NA	NA	NA	NA	NA	NA	NA	NA	NA	NA	NA	NA	NA	NA	NA	NA	NA	NA	NA	NA	NA	NA	NA	NA	NA	NA	NA	NA	NA	NA	NA	NA	NA	NA	NA	NA	NA	NA	NA	NA	NA	NA	NA	NA	NA	NA	NA	NA	NA	NA	NA	NA	NA	NA	NA	NA	NA	NA	NA	NA	NA	NA	NA	NA	NA	NA	NA	NA	NA	NA	NA	NA	NA	NA	NA	NA	NA	NA	NA
Potri.005G013600	poptri	AT4G10500.1		2.6686	0.280778	-0.325993	1	2.99459	0.161321	2.24941	0.345778	1.1081	0.783955	-1.14131	0.932462	2.54984	0.805672	1.74673	0.806991	1.81754	0.975645	0	1	3.78843	0.438338	0	1	-3.38022	0.852232	2.04171	0.844912	-2.6555	1	0.842676	1	0	1	0.824445	1	0.0395647	1	-0.714063	1	0.753628	0.965058	5.4615	0.232152	0	1	5.45083	0.19595	-4.98098	3.36609e-31	-1.90479	0.000538748	-3.07619	1.24337e-11	-1.31403	0.0081596	-0.216408	1	1.09762	0.0358918	-2.52129	2.25578e-05	-2.32446	0.000495371	0.410955	0.791922	-0.231458	1	-0.275708	1	-0.0681114	1	2.28984	0.000255132	2.04875	0.00244861	-0.479066	0.680014	-5.00963	9.02366e-19	-3.0615	8.32241e-06	-1.94813	0.00500739	-4.81279	1.21848e-15	-0.129255	1	-4.68354	4.52954e-15	-5.05388	2.46578e-19	-2.89816	1.53315e-05	-2.15572	0.00412505
Potri.005G013700	poptri	AT5G53890.1	AtPSKR2,PSKR2	0	1	0.357191	1	-0.413152	0.989326	-1.11021	0.932842	-0.980217	0.964879	0	1	0	1	0	1	-1.59954	1	0	1	0	1	-1.79972	1	0	1	0	1	0	1	0	1	0.980114	1	-1.09912	1	0	1	0	1	0	1	0	1	0	1	0	1	NA	NA	NA	NA	NA	NA	NA	NA	NA	NA	NA	NA	NA	NA	NA	NA	NA	NA	NA	NA	NA	NA	NA	NA	NA	NA	NA	NA	NA	NA	NA	NA	NA	NA	NA	NA	NA	NA	NA	NA	NA	NA	NA	NA	NA	NA	NA	NA
Potri.005G013800	poptri	AT1G74190.1	AtRLP15,RLP15	-0.11801	0.962474	-0.360729	0.853448	0.242719	0.739667	0.46823	0.437253	1.15579	0.0165395	0.687562	0.413968	0.770883	0.626283	0.0247774	1	0.591757	0.850143	1.60255	0.153939	1.3917	0.110238	0.349351	0.933898	0.831672	0.729945	1.36693	0.170607	-0.242405	1	0.207356	1	0.129975	1	0.0773804	1	-0.538749	0.743224	-0.0491504	1	-0.489599	0.698512	-0.0034948	1	-1.12323	0.474978	1.11973	0.180634	-0.214046	0.649986	-0.0507385	0.993767	-0.163307	0.774627	0.191023	0.724564	0.156236	1	-0.0347875	0.992705	0.470893	0.590431	-0.621208	0.420182	0.774065	0.377803	0.0712196	1	-0.330686	1	0.846947	1	-0.399674	0.715163	0.290522	0.81711	0.0728825	1	0.257303	0.890053	-0.434918	0.907076	0.692221	0.444625	-0.834798	0.234762	-0.131746	0.986669	-0.703052	0.30383	-0.144602	0.951329	0.34081	0.859399	-0.485412	0.700822
Potri.005G013900	poptri	AT4G20140.1	GSO1	NA	NA	NA	NA	NA	NA	NA	NA	NA	NA	NA	NA	NA	NA	NA	NA	NA	NA	NA	NA	NA	NA	NA	NA	NA	NA	NA	NA	NA	NA	NA	NA	NA	NA	NA	NA	NA	NA	NA	NA	NA	NA	NA	NA	NA	NA	NA	NA	NA	NA	NA	NA	NA	NA	NA	NA	NA	NA	NA	NA	NA	NA	NA	NA	NA	NA	NA	NA	NA	NA	NA	NA	NA	NA	NA	NA	NA	NA	NA	NA	NA	NA	NA	NA	NA	NA	NA	NA	NA	NA	NA	NA	NA	NA	NA	NA
Potri.005G014000	poptri	AT1G56460.1		-0.232286	0.24011	-0.00149985	1	-0.230786	0.190103	-0.247817	0.161134	-0.235136	0.221981	0.0126802	1	-0.406223	0.174117	-0.358505	0.132517	0.0196481	1	0.041202	1	-0.714683	0.00258957	-0.0890979	0.949315	0.447425	0.230161	-0.356178	0.261681	-0.108746	1	0.00416748	1	-0.0907024	1	0.0948699	1	0.051885	0.996103	0.335168	0.4814	-0.283284	0.252922	-0.751718	0.000816794	-0.221002	0.697485	-0.530715	0.0207624	0.032506	0.938463	-0.187869	0.396305	0.220375	0.17885	-0.216526	0.194846	0.0355811	1	0.252107	0.122511	-0.160938	0.755841	-0.157656	0.749706	-0.346572	0.413931	-0.153376	1	0.21056	1	0.0575104	1	0.0075623	1	0.368215	0.234341	0.404082	0.268314	-0.0942677	0.940277	-0.204178	0.885216	0.109911	0.907988	-0.0909856	0.920968	-0.389812	0.317308	0.298826	0.380359	0.269668	0.409253	0.00670767	1	0.26296	0.611126
Potri.005G014100	poptri	AT1G56440.1		0.238656	0.663201	0.0512605	1	0.187396	0.698788	1.02561	0.00109433	0.282377	0.577033	-0.743239	0.0972655	1.13758	0.007553	1.25665	0.000319811	0.458658	0.630051	0.194996	1	-0.604279	0.205828	0.953919	0.0391662	-0.942586	0.0675071	-1.86092	2.33368e-07	0.495262	0.999661	0.378937	1	-0.06822	1	0.447157	1	0.497999	0.254568	-0.747144	0.20944	1.24514	0.000186572	-0.420339	0.431634	0.690703	0.272517	-1.11104	0.00304377	0.115426	0.724075	-0.0194944	1	0.134921	0.674468	0.951424	7.42861e-07	-0.209069	1	-1.16049	1.98025e-09	1.48165	2.16404e-06	1.13523	0.000286265	0.254113	0.718074	0.180445	1	-0.0701862	1	-0.683143	1	-1.3012	2.68924e-05	-1.20542	0.000130568	-0.937255	0.0164932	0.339522	0.592645	0.695086	0.269717	-0.355564	0.533128	-0.00689251	1	-0.532448	0.200902	0.525556	0.119836	0.0888911	0.953442	-0.168502	0.940094	0.257393	0.800885
Potri.005G014200	poptri	AT1G23380.1	KNAT6,KNAT6L,KNAT6S	-0.376551	0.996362	-0.283997	1	0	1	-0.469025	0.981667	0	1	-0.190603	1	0.261492	1	0	1	0	1	0	1	0	1	0	1	-1.09176	1	0	1	0	1	0	1	0	1	0	1	-1.41123	1	-0.880921	1	0	1	0	1	0	1	0	1	-0.70574	0.421781	-0.336888	0.861642	-0.368852	0.773159	-0.985038	0.271751	-0.0762351	1	0.908803	0.335576	-0.581109	0.881309	-1.35713	0.579511	-1.10592	0.719977	0.308625	1	0.116329	1	-0.739774	1	0.889734	0.762601	1.47346	0.518132	0.366142	0.98788	-0.435486	0.960991	0.158384	1	-0.593871	0.894915	-1.21151	0.662786	-0.366423	0.986669	-0.84509	0.788862	-0.627783	0.806689	-0.890014	0.842363	0.262231	1
Potri.005G014300	poptri	AT1G09240.1	ATNAS3,NAS3	-0.359598	0.609696	0.709871	0.467113	-1.06947	0.0141699	-0.852008	0.0614137	-0.701103	0.163986	0.150905	1	-1.48784	0.0906302	-1.14173	0.153906	0.156065	1	-1.42678	0.153639	-0.601855	0.544391	0.0614089	1	0.0610505	1	0.539878	0.741364	-0.0946559	1	-0.720503	1	-0.355861	1	-0.364642	1	-0.374399	0.858051	1.28804	0.348145	-1.66244	0.0257244	0.104428	0.987587	1.13233	0.425037	-1.02791	0.193888	0.721003	0.13721	0.588549	0.37823	0.132453	0.904409	0.209477	0.799189	0.00947522	1	-0.200002	0.818827	0.430697	0.77826	0.801097	0.424317	-0.441754	0.817116	-0.469521	1	1.22815	1	-0.727749	1	-0.900218	0.402362	0.427057	0.756374	-0.285995	0.914504	-0.0245298	1	0.953726	0.621564	-0.978256	0.365628	0.345869	0.847081	0.0812743	1	0.264595	0.882829	1.67314	0.0248529	0.695498	0.67171	0.977646	0.419138
Potri.005G014400	poptri	AT1G56423.1		0.17259	0.894796	-0.164604	1	0.337194	0.590081	0.465761	0.459818	0.336031	0.695654	-0.12973	1	0.691428	0.744933	0.759244	0.505013	-0.0490313	1	0.52915	0.988828	0.842817	0.470569	-0.380363	0.934039	-0.162277	1	0.0835729	1	-0.331331	1	0.0333363	1	0.45276	1	-0.419423	1	0.101153	1	-0.2877	1	0.388852	0.786483	0.347003	0.838334	-0.456754	0.932923	0.803757	0.421754	-0.173272	0.867664	0.226005	0.876922	-0.399276	0.567679	-0.330408	0.669931	-0.239977	1	0.090431	0.980896	-1.06048	0.438964	0.357791	0.901811	-0.351222	0.938915	-0.346157	1	-0.0188009	1	-0.321619	1	0.714328	0.724384	-0.376592	0.884729	0.0296028	1	-0.722992	0.703954	0.0338309	1	-0.756823	0.681575	0.695283	0.692821	0.743094	0.711039	-0.0478106	1	-0.395636	0.853694	0.0583685	1	-0.454005	0.917678
Potri.005G014500	poptri	AT1G09820.1		-0.293467	0.486517	-0.0966386	1	-0.196829	0.634422	0.874417	0.00422788	0.693116	0.0402896	-0.181301	0.893482	0.578815	0.540214	1.24438	0.0312695	0.776209	0.458515	0.703006	0.526384	0.629316	0.403229	0.707947	0.407568	0.124191	1	-0.615065	0.433832	-0.0682621	1	-0.553185	1	-0.169169	1	-0.384015	1	0.112381	0.996284	0.0282244	1	0.084157	0.972994	-0.626875	0.321631	-0.164229	1	-0.462646	0.467813	0.280643	0.282593	0.0568614	0.976342	0.223782	0.446729	0.00537437	1	0.147631	1	0.142257	0.704038	-0.47316	0.413348	0.492675	0.328049	-0.0805608	1	-0.175184	1	0.371095	1	0.278427	1	0.297976	0.732506	-0.12158	0.926893	0.358988	0.623635	-0.225912	0.83511	-0.215689	0.987627	-0.0102231	1	0.739923	0.120329	0.17691	0.914686	0.563013	0.227766	0.320367	0.568095	0.237923	0.874872	0.0824448	1
Potri.005G014533	poptri	AT5G26860.1	LON1,LON_ARA_ARA	-0.0997884	0.992915	0.490317	0.784478	-0.590105	0.343873	1.16314	0.0458906	0.938611	0.151269	-0.224528	0.981336	2.13835	0.113962	0.326145	0.880847	1.25409	0.520104	1.54497	0.464703	0.0292803	1	1.41833	0.307428	-0.593382	0.940598	-0.296864	0.963792	0.164239	1	1.16235	1	0.916655	1	0.245692	1	-0.649857	0.707775	0.0323991	1	-0.682256	0.585994	-0.353339	0.876203	0.79002	0.773346	-1.14336	0.264693	0.238136	0.682029	-0.707178	0.23361	0.945313	0.0305228	0.553103	0.248398	0.110801	1	-0.442302	0.394308	0.0898786	1	1.42977	0.0286479	-0.274055	0.946483	0.420713	1	-0.00956873	1	-0.232972	1	0.330834	0.85681	-1.43934	0.0284203	0.0410833	1	-0.13937	1	-0.348787	0.99856	0.209417	0.971145	1.20053	0.0854007	-0.71272	0.568591	1.91325	0.00408031	-0.569651	0.529003	-1.00247	0.38836	0.43282	0.859642
Potri.005G014566	poptri	AT5G26860.1	LON1,LON_ARA_ARA	0.566096	0.0507492	0.234132	0.814322	0.331964	0.257242	1.39651	8.89855e-08	0.951833	0.000913413	-0.444676	0.268316	0.946625	0.0614263	1.80925	1.44428e-05	1.45408	0.00542484	-0.161726	1	1.70294	0.000131612	1.18065	0.0252327	-1.10835	0.0366714	-0.106304	0.962154	-0.273429	1	-0.455504	1	-0.446126	1	-0.00937784	1	0.407118	0.395352	0.0613253	1	0.345793	0.401753	1.40917	0.000176828	0.896247	0.144351	0.512918	0.175177	0.488695	0.0577169	0.210814	0.662638	0.277881	0.359908	0.725673	0.00320617	0.108726	1	-0.616947	0.0157366	0.365698	0.650437	0.959065	0.0461731	0.828353	0.178152	-0.199649	1	0.385402	1	0.12725	1	-0.565347	0.412869	-0.573662	0.290929	-0.701102	0.256748	0.0822553	1	-0.0602753	1	0.142531	0.97248	0.675622	0.215495	0.402379	0.620404	0.273243	0.694469	0.667306	0.21486	0.266624	0.897785	0.400683	0.713063
Potri.005G014600	poptri	AT2G24100.1		NA	NA	NA	NA	NA	NA	NA	NA	NA	NA	NA	NA	NA	NA	NA	NA	NA	NA	NA	NA	NA	NA	NA	NA	NA	NA	NA	NA	NA	NA	NA	NA	NA	NA	NA	NA	NA	NA	NA	NA	NA	NA	NA	NA	NA	NA	NA	NA	NA	NA	NA	NA	NA	NA	NA	NA	NA	NA	NA	NA	NA	NA	NA	NA	NA	NA	NA	NA	NA	NA	NA	NA	NA	NA	NA	NA	NA	NA	NA	NA	NA	NA	NA	NA	NA	NA	NA	NA	NA	NA	NA	NA	NA	NA	NA	NA
Potri.005G014700	poptri	AT4G21390.1	B120	0.231145	0.564312	0.259165	0.757893	-0.0280205	0.989326	0.429509	0.139343	0.552049	0.0532672	0.12254	0.967065	0.465857	0.601779	0.373039	0.531334	0.462663	0.696228	0.873754	0.201595	0.0814866	0.979878	0.677339	0.303587	0.407897	0.823067	-0.291552	0.78944	0.214676	1	0.535457	1	0.339374	1	0.196083	1	0.442639	0.541061	0.33618	0.893	0.106459	0.950988	-0.256811	0.746744	0.142958	1	-0.399769	0.468551	0.303113	0.137137	0.135577	0.729019	0.167536	0.499993	-0.167928	0.514821	0.0963259	1	0.264254	0.240262	-0.0358894	1	-0.222745	0.744817	-0.245726	0.783585	0.151605	1	0.111987	1	0.0252066	1	0.187494	0.862443	0.334731	0.517325	0.270932	0.698262	0.378738	0.535933	0.245632	0.934212	0.133106	0.937199	0.191883	0.816081	0.0357961	1	0.156087	0.842963	0.33912	0.485513	0.119234	0.991982	0.219886	0.84662
Potri.005G014801	poptri	AT4G23140.2	CRK6	-0.592775	0.970826	-0.15196	1	-0.440814	0.969208	0.664121	0.928724	-0.659628	0.951425	-1.32375	0.950124	-0.499154	1	1.38511	0.952317	1.01091	1	-2.84589	1	0	1	1.0683	1	-2.34674	1	-1.69571	0.986653	0.0573905	1	-2.13463	1	-1.99728	1	0	1	-0.250364	1	-0.48722	1	0.236856	1	0	1	1.91691	1	-1.51625	0.932272	-1.24367	0.354017	0.795222	0.676927	-2.03889	0.0785238	2.51682	0.036928	2.10609	0.853436	-0.410737	0.834811	3.12239	0.236611	0.884522	0.916586	2.57052	0.316562	2.54146	0.769368	3.2991	1	0.456643	1	-0.580929	0.94782	2.41458	0.405653	-2.11388	0.39227	-0.982783	0.928382	1.63981	0.915529	-2.6226	0.470105	-3.22065	0.222531	1.08795	0.748983	-4.3086	0.0451901	-0.225138	1	-0.445003	1	0.219864	1
Potri.005G014900	poptri	AT4G21390.1	B120	0.187748	0.771	-0.125562	0.997748	0.31331	0.439149	0.712911	0.0502395	0.983108	0.00451774	0.270197	0.792297	0.134299	1	1.16122	0.0687207	0.951645	0.407385	0.202202	1	1.61776	0.00888206	1.20941	0.130528	0.0679032	1	0.456535	0.647151	0.257764	1	-0.725581	1	-0.79775	1	0.0721685	1	0.301341	0.823445	0.019596	1	0.281745	0.768825	0.689972	0.288013	0.209457	0.999778	0.480516	0.459786	-0.164852	0.528438	0.350142	0.177099	-0.514995	0.00923605	0.198073	0.437494	0.109121	1	-0.088952	0.814076	0.241148	0.738396	0.233528	0.750703	0.132962	0.943167	-0.030995	1	0.362782	1	0.0213081	1	-0.272143	0.717024	0.129254	0.913766	-0.111653	0.959356	-0.296208	0.706775	0.365266	0.791629	-0.661474	0.181102	-0.303828	0.618524	0.257079	0.73648	-0.560907	0.173987	0.0975687	0.948833	0.417569	0.560283	-0.32	0.703821
Potri.005G014950	poptri	AT4G23260.1	CRK18	NA	NA	NA	NA	NA	NA	NA	NA	NA	NA	NA	NA	NA	NA	NA	NA	NA	NA	NA	NA	NA	NA	NA	NA	NA	NA	NA	NA	NA	NA	NA	NA	NA	NA	NA	NA	NA	NA	NA	NA	NA	NA	NA	NA	NA	NA	NA	NA	0	1	0.622479	0.993767	-0.563952	0.977221	0.401937	0.992162	0	1	-0.378582	0.992705	0	1	0	1	1.15037	1	0	1	0	1	0	1	0	1	0	1	-0.920487	1	0	1	0	1	0	1	0	1	1.12289	1	-1.35388	0.979688	0	1	0	1	0	1
Potri.005G015001	poptri			-0.573447	0.774458	-1.13051	0.711499	0.557064	0.73711	-0.542029	0.75129	-1.05155	0.465383	-0.509522	0.965228	2.90569	0.238087	-4.06229	0.0285556	-0.533665	1	1.47402	0.881888	-2.02798	0.259441	-0.894409	0.871797	-1.43168	0.77308	2.0343	0.542748	-0.360743	1	2.93247	1	1.38433	1	1.54814	1	-4.03551	0.0565978	-2.05503	0.570902	-1.98048	0.418943	-0.569534	0.886011	-0.984101	0.907169	0.414567	0.92754	0.288499	0.741214	-0.13351	0.97828	0.422009	0.588601	0.416326	0.606671	0.259187	1	-0.157139	0.922199	1.77139	0.0354413	-1.94465	0.0191947	1.30051	0.267924	0.496831	1	-0.437982	1	1.27742	1	-1.27456	0.143228	1.50666	0.096599	-0.0230928	1	1.71266	0.0694843	-0.163752	1	1.87641	0.0491421	-2.00338	0.0183931	-0.634633	0.611017	-1.36875	0.132602	0.777844	0.412511	0.616835	0.749088	0.161008	1
Potri.005G015051	poptri	AT1G15690.1	ATAVP3,AtVHP1;1,AVP-3,AVP1	0.0566484	0.996362	-0.251607	0.89596	0.308255	0.533223	0.927842	0.0187081	1.17322	0.00216765	0.245376	0.893185	1.11152	0.233264	1.09306	0.139119	0.490154	0.867911	0.89968	0.526031	1.16927	0.118518	1.40244	0.101957	-0.211838	1	0.076215	1	0.912288	0.998012	-0.0268911	1	-0.233477	1	0.206586	1	-0.0453499	1	-0.854842	0.61306	0.809492	0.305101	0.242703	0.878697	0.269284	0.989886	-0.0265816	1	0.230534	0.726174	0.890138	0.09694	-0.659604	0.15198	0.257699	0.699378	0.274992	1	0.0172928	1	0.591287	0.495018	-1.25496	0.0457398	1.28913	0.0545308	1.0787	0.339456	-0.366983	1	0.248309	1	0.487411	0.649683	0.887974	0.1999	-1.04082	0.127927	1.24501	0.0812164	0.887054	0.511082	0.357959	0.795207	-0.601231	0.486416	1.5849	0.0142592	-2.18613	5.01503e-05	-0.200668	0.897584	0.0566653	1	-0.257333	0.926175
Potri.005G015100	poptri	AT1G56340.2	AtCRT1a,CRT1,CRT1a	0.0451981	0.996362	-0.202666	0.869128	0.247864	0.474151	0.805793	0.00252529	0.215117	0.620032	-0.590675	0.153084	1.26932	0.00266994	0.672824	0.123245	0.357983	0.76061	-0.171729	1	0.191535	0.794665	0.52574	0.394632	-1.44105	0.00258829	-0.481289	0.454165	0.167758	1	0.16518	1	-0.120821	1	0.286001	1	-0.431313	0.501109	-1.03216	0.080199	0.600842	0.189477	0.528444	0.284978	0.576648	0.498357	-0.0482044	0.9864	-0.474488	0.00349128	-0.142164	0.639055	-0.332324	0.0559481	1.10689	5.19299e-14	0.0446182	1	-1.06227	8.15617e-13	1.27378	1.5565e-07	1.07237	2.5149e-05	0.994464	0.000178507	0.416143	0.517304	0.11357	1	-0.416443	1	-0.857639	0.00147946	-0.958798	0.00018157	-1.41091	9.70654e-09	-0.298487	0.487893	0.222767	0.864608	-0.521254	0.118894	-0.4999	0.100382	-0.0565496	0.996597	-0.44335	0.122051	-0.60106	0.0268798	-0.609818	0.0789726	0.00875856	1
Potri.005G015200	poptri	AT3G62550.1		0	1	0.357188	1	-0.413152	0.989326	0	1	-0.339033	0.995514	0.450591	1	0	1	0	1	0	1	0	1	0	1	0.123837	1	0	1	0	1	0.761602	1	0	1	0	1	0	1	0	1	0	1	0	1	0	1	0.972441	1	-0.571781	1	-1.52496	0.219349	2.0273	0.0580027	-3.55226	0.000372394	0.368179	0.841487	-0.692279	1	-1.06046	0.374009	1.03812	0.774558	-2.96393	0.253342	1.17114	0.642583	0.67434	1	-1.78047	1	-1.17056	1	-0.363778	0.997764	1.18346	0.821711	-2.3417	0.191565	0.393089	1	2.54982	0.487932	-2.15673	0.341308	-3.60896	0.13469	2.68284	0.150339	-6.2918	0.000588203	-2.06172	0.442752	0.704921	0.945171	-2.76664	0.404495
Potri.005G015300	poptri			0.887589	0.00487962	-0.266568	0.824454	1.15416	0.000141801	1.25688	1.44538e-05	0.710133	0.0333259	-0.546751	0.275387	0.675798	0.34508	2.14833	8.64937e-07	0.868141	0.285888	0.217218	1	1.19072	0.014915	0.765935	0.285608	-0.45858	0.788474	-0.957608	0.0767914	-0.102207	1	-2.69094e-05	1	-0.521589	1	0.521562	1	1.4725	0.00190248	-0.329246	0.911926	1.80175	3.23635e-05	0.973476	0.0479529	0.0271277	1	0.946349	0.0432074	0.480625	0.123448	0.991438	0.00325441	-0.510814	0.0984685	1.10697	5.38485e-05	0.492248	0.889177	-0.614724	0.0451985	0.67801	0.1411	0.529846	0.273615	1.96477	5.66407e-08	0.80751	0.225884	0.235379	1	0.401146	1	0.129501	0.955464	-0.294467	0.633544	-1.56362	2.91979e-05	0.734809	0.145525	0.660195	0.420232	0.074614	1	0.586645	0.224104	1.94695	2.90427e-07	-1.36031	0.000157262	0.162678	0.852273	0.253831	0.844662	-0.0911537	1
Potri.005G015400	poptri	AT4G02080.1	ASAR1,ATSAR2,ATSARA1C,SAR2	1.39254	0.918701	-1.02285	1	2.41539	0.691705	0.950347	0.939181	-1.71366	0.867129	-2.66401	0.902484	2.53065	0.980599	0.579612	1	0	1	0	1	-3.30816	0.825605	0	1	-3.36111	1	-3.88778	0.8781	0	1	2.87836	1	0	1	2.86022	1	0.927322	1	-3.15028	1	4.0776	0.765922	0	1	0	1	0	1	1.9448	NA	3.29221	NA	-1.3474	NA	0.993456	NA	-1.92564	NA	-2.91909	NA	0	1	-2.77058	0.915268	4.91418	0.801945	0.65732	1	-3.51069	1	-0.731892	1	0.524871	1	-0.740115	1	-5.64608	0.699472	3.63382	0.891039	1.06675	1	2.56707	0.956491	0.730794	1	5.84848	0.704625	-5.11769	0.674438	-0.534193	1	-0.322466	1	0	1
Potri.005G015500	poptri	AT4G02080.1	ASAR1,ATSAR2,ATSARA1C,SAR2	0.401255	0.26356	-0.125958	0.982044	0.527213	0.0807642	-0.0928087	0.901067	0.0981383	0.914458	0.190947	0.891149	-0.567897	0.458646	0.674718	0.168397	-0.530543	0.620893	0.16486	1	0.36245	0.568178	-0.23739	0.883758	0.732757	0.434508	-0.312268	0.739714	0.293152	1	-0.117716	1	0.0134418	1	-0.131158	1	1.1249	0.0227375	0.050796	1	1.0741	0.0171456	0.0798741	0.971546	-0.388808	0.779967	0.468682	0.371546	0.0417666	0.919885	-0.00955557	1	0.0513222	0.895474	-0.0908002	0.744307	0.0447937	1	0.135594	0.56137	-0.0633023	0.986445	-0.0718288	0.969739	-0.152141	0.879633	-0.158247	1	0.00921659	1	0.305316	1	-0.0949444	0.956469	0.0810454	0.948341	0.457457	0.251464	-0.0154515	1	-0.145244	1	0.129792	0.898805	-0.0239781	1	-0.234082	0.70133	0.210104	0.65057	0.152012	0.778862	0.318319	0.580361	-0.166307	0.86893
Potri.005G015600	poptri	AT1G18610.1		-1.06243	0.0471825	-0.0787345	1	-0.983694	0.0517639	-0.558649	0.321742	-0.186133	0.874748	0.372516	0.818594	-1.02595	0.405983	0.0983883	1	-0.449293	0.93599	-0.524654	0.937353	0.571639	0.742027	-0.229098	0.996392	0.501295	0.954401	0.473251	0.868069	0.220195	1	-1.85332	1	-0.366609	1	-1.48672	1	-0.728987	0.639905	0.210047	1	-0.939035	0.366744	-0.757031	0.518497	-0.0710521	1	-0.685979	0.527642	-0.528874	0.146059	0.214795	0.752531	-0.743668	0.0307224	0.121467	0.866506	0.0537137	1	-0.0677537	0.965667	0.158281	0.964808	0.30452	0.826292	-0.0810172	1	0.554792	0.892317	-0.275159	1	-0.240973	1	0.396511	0.754063	-0.579679	0.536343	-0.159956	0.974422	-0.298036	0.88357	0.580239	0.793546	-0.878275	0.305743	-0.151797	0.96973	0.34094	0.813922	-0.492737	0.554024	-1.12799	0.0919768	-0.215527	0.974513	-0.91246	0.38115
Potri.005G015700	poptri	AT1G74190.1	AtRLP15,RLP15	-0.697033	0.0479525	-0.0116623	1	-0.685371	0.0361863	-0.272265	0.528216	0.0448245	0.993319	0.31709	0.721199	0.34111	0.816579	-0.512572	0.453223	-0.574658	0.640008	0.801266	0.393087	-0.530069	0.456898	-0.140745	1	0.460155	0.832645	-0.0174977	1	0.433913	1	0.0632972	1	0.650394	1	-0.587097	1	-0.790385	0.263339	-0.265374	0.989026	-0.525011	0.444447	-1.26804	0.0222692	-0.291616	0.925389	-0.976422	0.0787911	-1.16617	0.851659	0.261267	1	-1.42744	0.802892	1.23398	0.854753	1.27951	1	0.0455306	1	1.6895	0.986575	0	1	1.9288	0.993738	1.73527	1	0	1	1.90644	1	0.0457742	1	0	1	-0.022357	1	0	1	0	1	0	1	-1.78793	0.981123	0.344374	1	-2.1323	0.94105	-1.61204	0.980086	0.276243	1	-1.88828	1
Potri.005G015775	poptri	AT2G25470.1	AtRLP21,RLP21	NA	NA	NA	NA	NA	NA	NA	NA	NA	NA	NA	NA	NA	NA	NA	NA	NA	NA	NA	NA	NA	NA	NA	NA	NA	NA	NA	NA	NA	NA	NA	NA	NA	NA	NA	NA	NA	NA	NA	NA	NA	NA	NA	NA	NA	NA	NA	NA	NA	NA	NA	NA	NA	NA	NA	NA	NA	NA	NA	NA	NA	NA	NA	NA	NA	NA	NA	NA	NA	NA	NA	NA	NA	NA	NA	NA	NA	NA	NA	NA	NA	NA	NA	NA	NA	NA	NA	NA	NA	NA	NA	NA	NA	NA	NA	NA
Potri.005G015850	poptri			-1.55888	0.234215	-0.577323	0.917302	-0.981561	0.477672	-1.50672	0.18054	-1.25191	0.322196	0.254809	1	-0.156401	1	-4.66427	0.0203727	-0.740713	0.997993	-1.18136	0.916523	-2.98233	0.182559	0.332311	1	-1.02496	0.945931	1.68194	0.756383	1.07302	1	0.0684653	1	-0.923921	1	0.992386	1	-4.4394	0.0534463	-1.50823	0.831258	-2.93117	0.235368	-1.7325	0.55632	0.589753	1	-2.32225	0.308409	0.379128	0.988137	-0.0187095	1	0.397838	0.992153	0.0813453	1	0.0233599	1	-0.0579854	1	-0.828947	1	0.884506	1	0	1	-1.26585	1	1.10617	1	0	1	0	1	0.221662	1	0	1	-0.982659	1	-0.856427	1	0	1	0.730794	1	0	1	0.569679	1	1.38936	0.980443	0	1	0.750051	1
Potri.005G015925	poptri	AT1G58190.1	AtRLP9,RLP9	-0.309314	0.880092	-0.493056	0.9067	0.183742	0.941121	0.205932	0.932842	0.633795	0.613066	0.427863	0.936976	-0.599039	0.94669	0.39436	0.928308	0.760819	0.963953	0.884181	0.962142	0.133767	1	0.782354	0.890903	1.48322	0.740921	-0.260593	1	0.0215348	1	-0.345916	1	-0.869385	1	0.523469	1	0.647483	0.886147	0.490474	1	0.157009	1	-1.09633	0.589986	-0.971211	0.857285	-0.125119	1	-0.205322	0.975533	0.653517	0.827905	-0.85884	0.637286	-0.49693	0.860883	0.51767	1	1.0146	0.576966	-2.25147	0.539495	-1.91634	0.645004	1.44372	0.786598	0.396849	1	1.15174	1	-0.700185	1	2.64832	0.455163	3.06808	0.294543	-2.1439	0.569473	-0.566121	0.99393	-0.387086	1	-0.179036	1	0	1	3.30811	0.310425	-3.53909	0.171008	0.188767	1	-1.48412	0.853524	1.67289	0.783808
Potri.005G016000	poptri	AT1G58190.2	AtRLP9,RLP9	-0.714941	0.326985	-0.0638641	1	-0.651077	0.3224	0.134491	0.935614	-0.000709443	1	-0.135201	1	1.30397	0.422335	-0.290227	0.928413	-0.477987	0.947447	0.871123	0.860208	0.376234	0.877753	-0.94202	0.573755	-0.432848	1	0.666461	0.77735	-0.464033	1	0.132287	1	1.27232	1	-1.14003	1	-1.46191	0.218175	-0.509641	0.957478	-0.952271	0.429452	-0.362603	0.869041	-0.540826	0.915519	0.178223	0.954037	-0.764494	0.213006	0.308047	0.797655	-1.07254	0.0616425	1.78058	0.000692022	0.620441	1	-1.16014	0.0331947	2.25569	0.0311547	0.636896	0.726977	2.30906	0.0278241	1.31767	0.67886	0.0696999	1	0.433498	1	-0.938014	0.495935	-0.567197	0.76838	-1.87557	0.0742944	0.266315	0.99164	0.570253	0.982734	-0.303938	0.971679	-1.35248	0.228033	0.623629	0.712476	-1.97611	0.0291596	-0.98166	0.443557	-0.313924	0.989653	-0.667736	0.81629
Potri.005G016075	poptri	AT1G74180.1	AtRLP14,RLP14	-0.57831	0.108409	-0.175149	0.934461	-0.403161	0.257318	-0.188648	0.705101	0.271426	0.5622	0.460074	0.447967	0.202433	0.963216	-0.578987	0.39047	-0.14341	1	0.761124	0.467073	-0.265273	0.790908	0.328117	0.832375	0.558692	0.758516	0.313714	0.841039	0.471527	1	0.0331258	1	0.104263	1	-0.0711371	1	-0.748294	0.325986	-0.24158	1	-0.506714	0.485702	-0.993271	0.0978219	-0.328745	0.909091	-0.664527	0.283822	0.143665	0.969978	-0.580519	0.775892	0.724184	0.564209	0.867347	0.428634	-0.229638	1	-1.09699	0.307139	2.37526	0.155666	-0.470496	0.909729	0.215911	1	-1.80094	0.919664	-0.826731	1	1.52674	1	-4.1762	0.0331712	-0.356235	0.964045	1.31083	0.679437	1.35602	0.613908	-0.517952	1	1.87397	0.486533	-1.48973	0.364745	-2.6773	0.20593	1.18757	0.643017	2.33024	0.321974	2.80973	0.355885	-0.479493	0.9774
Potri.005G016150	poptri			-0.353187	0.483459	-0.302773	0.815219	-0.0504142	0.984899	0.0822703	0.939138	0.0881975	0.959205	0.00592714	1	0.539752	0.654168	0.383418	0.672127	-0.721383	0.580584	0.405058	0.949829	0.149064	0.948103	-0.233549	0.951773	-0.134694	1	-0.234354	0.936052	0.487835	1	-0.208987	1	0.318406	1	-0.527393	1	-0.365321	0.78946	-0.942729	0.461388	0.577409	0.463554	-0.464982	0.605873	-0.320201	0.940649	-0.14478	0.931047	0.00800134	1	0.574935	0.708952	-0.566933	0.604707	-0.144784	0.969075	-0.34179	1	-0.197007	0.944553	-1.1755	0.66431	1.40604	0.554419	-0.491089	0.946602	-0.734964	1	0.904596	1	-0.761254	1	0.440536	0.979891	-0.501448	0.908832	-0.270166	1	-1.42687	0.622194	0.410094	1	-1.83697	0.454346	1.15467	0.665485	1.09451	0.745414	0.0601641	1	0.212685	0.995124	0.383804	1	-0.171119	1
Potri.005G016225	poptri	AT1G07390.3	AtRLP1,RLP1	-1.00347	0.0433383	-0.332027	0.864595	-0.671445	0.181762	-0.150653	0.894596	0.167123	0.894976	0.317775	0.87243	0.383077	0.912125	-0.299669	0.874282	-0.514789	0.901479	0.730242	0.814502	-0.15302	0.979878	-0.0798683	1	0.347166	1	0.146649	1	0.434921	1	-0.451403	1	0.266334	1	-0.717737	1	-1.13415	0.314452	-0.631532	0.884173	-0.502616	0.711758	-1.33466	0.155074	-0.543776	0.878422	-0.790888	0.435661	0.699714	0.975533	0.622473	0.993767	0.0772412	1	0	1	0.985139	1	0.903805	0.968837	0	1	0	1	0	1	0	1	1.95662	1	1.19166	1	0	1	2.03389	0.95884	1.00307	1	0	1	0	1	0	1	0	1	0	1	0	1	2.23981	0.937411	1.60109	1	0.638723	1
Potri.005G016300	poptri			1.57897	0.661944	0.307034	1	1.27194	0.685112	1.00589	0.798137	0.352397	0.98979	-0.653495	1	1.02149	1	1.75798	0.873398	0.0853909	1	0	1	2.87652	0.71481	-1.79974	0.968094	-1.85187	1	1.11854	0.991952	-1.88513	1	0	1	0.980025	1	-1.09913	1	0.617386	1	0.0439283	1	0.573458	1	3.58779	0.640995	0	1	3.57713	0.592782	0.0368839	1	0.548264	0.909577	-0.51138	0.861633	0.945201	0.653537	-0.098886	1	-1.04409	0.613451	-0.879535	0.951075	0.41911	1	2.62077	0.613594	-0.0808429	1	-0.854285	1	0.229889	1	0.798692	0.980991	-1.2734	0.85629	-2.39088	0.619191	-0.0345716	1	-0.907015	1	0.872444	0.973448	1.26407	0.87002	2.59328	0.596871	-1.32921	0.782606	-0.808013	0.94196	-0.596283	1	-0.21173	1
Potri.005G016400	poptri			NA	NA	NA	NA	NA	NA	NA	NA	NA	NA	NA	NA	NA	NA	NA	NA	NA	NA	NA	NA	NA	NA	NA	NA	NA	NA	NA	NA	NA	NA	NA	NA	NA	NA	NA	NA	NA	NA	NA	NA	NA	NA	NA	NA	NA	NA	NA	NA	NA	NA	NA	NA	NA	NA	NA	NA	NA	NA	NA	NA	NA	NA	NA	NA	NA	NA	NA	NA	NA	NA	NA	NA	NA	NA	NA	NA	NA	NA	NA	NA	NA	NA	NA	NA	NA	NA	NA	NA	NA	NA	NA	NA	NA	NA	NA	NA
Potri.005G016500	poptri			NA	NA	NA	NA	NA	NA	NA	NA	NA	NA	NA	NA	NA	NA	NA	NA	NA	NA	NA	NA	NA	NA	NA	NA	NA	NA	NA	NA	NA	NA	NA	NA	NA	NA	NA	NA	NA	NA	NA	NA	NA	NA	NA	NA	NA	NA	NA	NA	NA	NA	NA	NA	NA	NA	NA	NA	NA	NA	NA	NA	NA	NA	NA	NA	NA	NA	NA	NA	NA	NA	NA	NA	NA	NA	NA	NA	NA	NA	NA	NA	NA	NA	NA	NA	NA	NA	NA	NA	NA	NA	NA	NA	NA	NA	NA	NA
Potri.005G016600	poptri	AT4G10500.1		1.85233	0.421082	0.961766	0.93353	0.890564	0.717234	1.62296	0.458977	1.66711	0.487697	0.0441587	1	0.261416	1	2.49822	0.551722	1.71468	0.937836	1.05828	1	3.92909	0.280815	-1.79975	0.871403	0.796859	1	1.43087	0.878011	-3.51442	1	0	1	0.980049	1	-1.09914	1	2.11772	0.752928	2.43331	0.88513	-0.315595	1	2.75172	0.511123	-1.87797	0.92698	4.6297	0.166287	-5.11618	5.03905e-29	-2.02151	0.000612387	-3.09467	2.18673e-10	-1.36058	0.0107662	-0.34055	1	1.02003	0.0766143	-2.52736	0.000469859	-2.28059	0.00369045	0.230192	0.968217	-0.162042	1	-0.536092	1	-0.342689	1	2.36532	0.00183444	1.7445	0.0348344	-0.572882	0.67129	-5.02139	1.98268e-13	-2.9777	0.000623883	-2.04369	0.0144688	-4.77461	1.85364e-11	-0.220139	0.965018	-4.55447	5.10473e-11	-5.39544	4.02537e-16	-3.15834	7.82142e-05	-2.2371	0.0137996
Potri.005G016700	poptri	AT1G74180.1	AtRLP14,RLP14	0.264633	0.996362	0.357188	1	-0.0925549	0.998686	-0.789618	0.966766	-0.98022	0.964879	-0.190603	1	0	1	-0.0689568	1	-1.59954	1	0	1	0	1	-1.79972	1	0	1	-0.241643	1	0	1	0	1	0.980095	1	-1.09912	1	0.512321	1	0	1	0.431464	1	0	1	0	1	0	1	0	1	0.622481	0.993767	-0.563952	0.977221	-0.239248	0.992579	-0.297233	1	0	1	0	1	0	1	-0.773183	1	0	1	0	1	-0.731892	1	0	1	0	1	0	1	0	1	1.06697	1	-1.08801	1	0	1	0	1	0	1	0	1	0	1	0	1
Potri.005G016800	poptri	AT1G74190.1	AtRLP15,RLP15	-0.315598	0.654659	-0.528321	0.639301	0.212723	0.758442	-0.134743	0.902544	0.688341	0.160992	0.823085	0.210548	0.232619	0.988031	-0.984916	0.252523	0.31488	0.995531	0.924279	0.56868	0.528728	0.617387	0.65429	0.668975	0.69166	0.80235	1.51364	0.0952618	0.33941	1	0.199571	1	-0.461961	1	0.661532	1	-1.01796	0.326338	-0.379701	0.985598	-0.638263	0.536488	-0.19598	0.935206	-0.731951	0.716914	0.535971	0.581274	-0.109424	0.863205	-0.307991	0.586204	0.198567	0.694414	0.327643	0.427029	0.0535586	1	-0.274085	0.540753	0.954526	0.153909	-0.263314	0.846339	0.264667	0.907619	0.27369	1	-0.0902421	1	0.0299005	1	-0.680835	0.385185	0.173072	0.938191	-0.234767	0.91881	0.435834	0.717961	0.0294465	1	0.406388	0.751815	-0.782006	0.26947	-0.660412	0.455884	-0.121594	0.978162	0.0719018	1	-0.214343	0.979413	0.286245	0.912612
Potri.005G016900	poptri	AT4G20140.1	GSO1	0.264634	0.996362	0	1	0.228042	0.991338	0	1	-0.339033	0.995514	0.450591	1	0	1	0	1	0	1	0	1	0.651177	1	0	1	0	1	1.68191	0.991952	0	1	0	1	0	1	0	1	0	1	0	1	0	1	1.36244	0.971546	0	1	1.35177	0.954037	NA	NA	NA	NA	NA	NA	NA	NA	NA	NA	NA	NA	NA	NA	NA	NA	NA	NA	NA	NA	NA	NA	NA	NA	NA	NA	NA	NA	NA	NA	NA	NA	NA	NA	NA	NA	NA	NA	NA	NA	NA	NA	NA	NA	NA	NA	NA	NA
Potri.005G017000	poptri	AT1G56460.1		-0.152205	0.694597	0.0209059	1	-0.173111	0.551704	0.0634844	0.919382	-0.188336	0.59227	-0.251821	0.621687	0.261865	0.778339	-0.241841	0.610196	0.228516	0.897011	0.351806	0.778086	-0.980438	0.0144599	-0.0374153	1	0.0899414	1	-0.738597	0.1099	-0.265931	1	0.460488	1	0.186223	1	0.274264	1	-0.0432186	1	0.152875	1	-0.196093	0.707251	-0.871757	0.0261824	-0.202998	0.907169	-0.668759	0.0929071	0.112493	0.741183	-0.10449	0.8687	0.216983	0.442637	-0.00103384	1	0.0595496	1	0.0605834	0.927341	-0.20107	0.848283	0.0164609	1	0.202839	0.896295	-0.0130619	1	-0.0549466	1	0.272238	1	0.188008	0.892822	-0.0714075	0.999315	0.0693995	1	0.0567443	1	-0.330496	0.888253	0.38724	0.611668	0.274276	0.722589	0.0734131	1	0.200862	0.803068	0.0148596	1	-0.0451958	1	0.0600554	1
Potri.005G017100	poptri	AT1G56440.1		0.370451	0.415649	0.0867075	1	0.283744	0.500567	1.21195	9.41491e-05	0.254811	0.632905	-0.957142	0.0212612	1.18316	0.0244403	1.83292	2.09975e-05	0.426218	0.744038	0.442619	0.790136	-0.182982	0.855254	0.382059	0.693247	-0.740542	0.432061	-2.0159	6.30185e-06	-0.0441587	1	0.288447	1	0.321081	1	-0.0326335	1	0.938203	0.0760178	-0.435862	0.801801	1.37407	0.00179637	-0.337153	0.641542	0.260521	0.925933	-0.597674	0.248771	0.400872	0.0387232	0.211116	0.493474	0.189756	0.426919	1.20469	8.20917e-13	0.156721	1	-1.04797	9.65853e-10	1.86085	2.10106e-13	0.727097	0.00891667	1.05513	0.000185998	0.41822	0.630972	-0.0312016	1	0.155229	1	-1.44263	1.11423e-08	-0.758298	0.0058269	-0.899898	0.00188414	0.968237	0.00245747	0.611612	0.249934	0.356625	0.415246	-0.165512	0.746306	-0.194106	0.721674	0.028594	1	0.518815	0.0910768	0.348622	0.519209	0.170194	0.855151
Potri.005G017200	poptri	AT1G23380.1	KNAT6,KNAT6L,KNAT6S	-0.728881	0.823333	-0.370658	1	-0.358223	0.937406	-1.53766	0.398859	-1.11049	0.623541	0.42717	1	-2.61131	0.620911	-1.03075	0.881342	-0.799806	1	-1.88776	0.9341	0.525535	0.979878	-1.72345	0.836917	0.723554	1	1.55629	0.863343	-0.923644	1	-2.03002	1	-1.00718	1	-1.02284	1	-0.449464	1	0.804323	1	-1.25379	0.835897	0.383268	0.991999	-0.842875	1	1.22614	0.815856	-0.00151928	1	0.245941	0.589945	-0.24746	0.465879	-0.741023	0.00627102	-0.117086	1	0.623937	0.0305849	-0.514726	0.503438	-0.751884	0.212431	-0.943543	0.144936	0.207634	1	-0.263692	1	-0.316622	1	0.72236	0.289498	0.488192	0.50452	0.626921	0.403213	0.240602	0.87144	0.556441	0.69326	-0.315839	0.760107	0.00344452	1	0.127625	0.990066	-0.12418	0.964499	-0.230723	0.810449	0.0321857	1	-0.262909	0.887214
Potri.005G017300	poptri	AT1G09240.1	ATNAS3,NAS3	-0.190766	0.853675	0.773386	0.381568	-0.964153	0.0231143	-0.938137	0.029328	-0.632769	0.203273	0.305368	0.867952	-1.41358	0.0864261	-1.62586	0.0193539	0.18773	1	-1.18007	0.25118	-0.603309	0.502179	0.0150968	1	0.233511	1	1.02255	0.299742	-0.172633	1	-0.325478	1	-0.204486	1	-0.120991	1	-0.537759	0.693538	1.39682	0.220545	-1.93458	0.00424476	0.251279	0.881417	0.990676	0.471372	-0.739397	0.347469	0.692631	0.172743	0.572241	0.417956	0.12039	0.924191	0.0923817	0.964098	-0.171807	1	-0.264188	0.735099	0.318566	0.893852	0.430482	0.789032	-0.379649	0.882256	-0.599265	0.977936	0.874447	1	-0.851377	1	-0.917831	0.437553	0.443964	0.768428	-0.471728	0.784411	0.121954	1	0.883591	0.719124	-0.761637	0.577389	0.23387	0.946199	0.185376	0.987578	0.0484942	1	1.59566	0.0522259	0.631479	0.759521	0.964187	0.476682
Potri.005G017400	poptri	AT1G56423.1		0.149959	0.82814	-0.133944	0.983056	0.283903	0.464207	0.306642	0.459936	0.328499	0.464983	0.0218575	1	0.69533	0.471818	-0.0229944	1	0.283151	0.971707	0.416413	0.936114	0.22649	0.843599	0.386106	0.80262	-0.278917	0.995307	0.249485	0.894952	0.102955	1	0.494077	1	0.0375379	1	0.45654	1	-0.224247	0.902464	-0.374642	0.917932	0.150394	0.929623	0.304154	0.755899	0.00723048	1	0.296924	0.719583	-0.580753	0.00500688	-0.248732	0.440248	-0.332021	0.180216	0.051685	0.939707	-0.172887	1	-0.224572	0.417919	-0.102505	0.951954	0.585422	0.23117	-0.219888	0.825557	-0.252571	0.983977	0.422438	1	-0.595996	1	-0.150066	0.907528	-0.162985	0.865807	-0.376108	0.575489	-1.04908	0.0173418	-0.115844	1	-0.933241	0.0434467	-0.361156	0.502755	-0.233226	0.783085	-0.12793	0.899363	-0.374075	0.445744	-0.459269	0.527349	0.0851936	1
Potri.005G017500	poptri	AT1G09820.1		-0.387092	0.759198	0.414153	0.889728	-0.801245	0.264471	0.801178	0.329475	0.860637	0.325662	0.0594589	1	0.831368	0.822926	0.980075	0.587827	0.611756	0.947793	1.39887	0.696344	0.533127	0.858402	0.605059	0.879212	0.567499	0.996571	-0.446948	0.940024	-0.00669607	1	-0.117536	1	0.83125	1	-0.948786	1	0.031171	1	0.611637	0.969928	-0.580466	0.754758	-0.983277	0.557176	0.0374419	1	-1.02072	0.481859	0.174153	0.777769	-0.142233	0.922156	0.316385	0.544765	0.280072	0.598358	-0.262061	1	-0.542133	0.228595	0.0738541	1	0.775464	0.387881	-0.105935	1	-0.324683	1	-0.00102012	1	-0.455911	1	-0.398537	0.828827	-0.776484	0.386003	-0.349976	0.883845	-0.193011	0.984148	-0.0422828	1	-0.150728	1	0.508599	0.650491	-0.222072	0.962125	0.730671	0.403404	0.130652	0.980443	-0.173511	1	0.304163	0.950974
Potri.005G017600	poptri	AT5G26860.1	LON1,LON_ARA_ARA	0.249085	0.563666	0.3125	0.697728	-0.0634151	0.943981	0.861757	0.0014351	0.694617	0.0165988	-0.16714	0.924462	0.917687	0.178847	0.87246	0.116614	0.790018	0.382166	0.648533	0.576549	0.607687	0.330577	0.82053	0.252573	-0.269155	0.995307	-0.264773	0.871823	0.0305116	1	0.277768	1	0.295337	1	-0.017568	1	0.232541	0.889304	0.167667	1	0.0648735	0.998987	0.236923	0.825481	0.467333	0.770054	-0.230411	0.793341	0.132574	0.675804	-0.301219	0.339374	0.433792	0.0550245	0.419501	0.0679802	-0.0472405	1	-0.466742	0.0414709	0.304327	0.409499	1.15772	3.23862e-06	-0.282548	0.552719	0.143477	1	0.0684662	1	-0.318307	1	-0.16085	0.80312	-1.08925	1.25106e-05	-0.0357589	1	-0.162822	0.809824	0.0312378	1	-0.194059	0.738076	0.690568	0.0115983	-0.555638	0.1008	1.24621	3.26573e-07	-0.237833	0.521566	-0.430546	0.312701	0.192714	0.79377
Potri.005G017700	poptri	AT2G24100.1		NA	NA	NA	NA	NA	NA	NA	NA	NA	NA	NA	NA	NA	NA	NA	NA	NA	NA	NA	NA	NA	NA	NA	NA	NA	NA	NA	NA	NA	NA	NA	NA	NA	NA	NA	NA	NA	NA	NA	NA	NA	NA	NA	NA	NA	NA	NA	NA	NA	NA	NA	NA	NA	NA	NA	NA	NA	NA	NA	NA	NA	NA	NA	NA	NA	NA	NA	NA	NA	NA	NA	NA	NA	NA	NA	NA	NA	NA	NA	NA	NA	NA	NA	NA	NA	NA	NA	NA	NA	NA	NA	NA	NA	NA	NA	NA
Potri.005G017800	poptri			0.423221	0.424213	0.478915	0.637539	-0.0556946	0.983303	0.605739	0.15372	1.07798	0.00485372	0.472246	0.58021	1.09877	0.239639	0.444304	0.644542	0.288477	0.987767	1.40559	0.123903	0.498255	0.595275	1.32586	0.108514	0.30682	1	0.0539502	1	1.03739	0.864401	0.95196	1	0.77732	1	0.174639	1	0.297492	0.891216	-0.0329755	1	0.330467	0.786326	0.0446218	1	0.697592	0.690879	-0.65297	0.408542	0.370848	0.337208	0.778144	0.0540128	-0.407296	0.283567	-0.162125	0.779619	0.216404	1	0.378529	0.352963	0.127838	0.938849	-1.57783	3.75631e-05	0.661593	0.200596	0.083801	1	0.172805	1	0.43469	1	-0.0440375	1	1.75063	2.81039e-06	-0.226902	0.795188	0.785866	0.109256	0.449912	0.7124	0.335954	0.649353	-0.9198	0.0361743	0.983666	0.0314274	-1.90347	1.60343e-07	0.87487	0.0287216	0.800801	0.135413	0.0740687	1
Potri.005G017900	poptri	ATCG00020.1		NA	NA	NA	NA	NA	NA	NA	NA	NA	NA	NA	NA	NA	NA	NA	NA	NA	NA	NA	NA	NA	NA	NA	NA	NA	NA	NA	NA	NA	NA	NA	NA	NA	NA	NA	NA	NA	NA	NA	NA	NA	NA	NA	NA	NA	NA	NA	NA	-0.262059	0.988137	-0.0187038	1	0	1	-0.239246	0.992579	-0.297231	1	0	1	-0.828908	1	0	1	0	1	-1.26581	1	0	1	0	1	0	1	0	1	0	1	-0.98262	1	-0.856388	1	0	1	0	1	0	1	0	1	0	1	0	1	0	1
Potri.005G018000	poptri	AT4G21380.1	ARK3,RK3	0.296681	0.674475	-0.142866	1	0.439546	0.381291	0.824432	0.0994635	1.02205	0.0384175	0.19762	0.958264	0.108757	1	1.58825	0.0752586	0.943035	0.654392	0.066921	1	1.90877	0.0320151	1.24366	0.324475	-0.0418358	1	0.320517	0.880841	0.300621	1	-1.01115	1	-0.912778	1	-0.0983707	1	0.468346	0.737178	-0.0784991	1	0.546845	0.566738	0.830699	0.325479	0.263958	1	0.566741	0.500942	0.240473	0.437409	0.378004	0.2869	-0.137531	0.725909	0.0144779	0.992579	0.101122	1	0.086644	0.885625	0.266241	0.805632	-0.265159	0.773662	0.0663418	1	0.227589	1	0.0523915	1	0.041172	1	-0.0386522	1	0.317551	0.689526	-0.0251698	1	0.475021	0.558795	0.509072	0.753301	-0.03405	1	-0.0563791	1	0.309172	0.766747	-0.365551	0.586279	0.299824	0.68819	0.322654	0.822464	-0.0228306	1
Potri.005G018100	poptri	AT4G21390.1	B120	0.484708	0.456653	0.151499	1	0.33321	0.589565	0.342828	0.635362	0.88626	0.0972692	0.543433	0.587919	0.253835	1	0.665705	0.574933	0.0572759	1	0.718818	0.882601	1.11609	0.27903	0.81121	0.628833	0.464983	0.98328	0.450389	0.842506	0.753934	1	0.181941	1	0.175251	1	0.00668929	1	0.593811	0.726914	-0.021308	1	0.615119	0.617954	0.579217	0.647923	0.267643	1	0.311574	0.83636	0.134607	0.772351	0.373704	0.365534	-0.239097	0.51517	0.0399379	0.987556	0.008235	1	-0.0317029	0.992705	0.152861	0.953025	-0.0892557	1	0.0512348	1	-0.294519	1	0.0145311	1	0.295338	1	-0.44738	0.646244	0.103787	0.988454	0.244103	0.867751	0.115532	0.99973	0.211686	1	-0.0961536	1	-0.126584	0.972956	0.11006	1	-0.236644	0.821745	0.424583	0.579681	0.801543	0.332078	-0.37696	0.77521
Potri.005G018200	poptri	AT4G23160.1	CRK8	-1.64978	0.655422	-1.87782	0.821856	0.228043	0.989326	-1.11193	0.77894	-0.0619842	1	1.04995	0.972943	-2.08905	0.927527	0	1	0.324016	1	-3.22991	0.950612	2.04223	0.833574	0.123839	1	-1.14086	1	3.07298	0.810263	-0.200177	1	-3.48043	1	-3.34308	1	0	1	-2.42212	0.870318	-0.930017	1	-1.49211	0.921366	1.79171	0.882558	0.0106636	1	1.78105	0.852011	-0.262062	0.988137	-0.0187059	1	0	1	0.401939	0.992162	0	1	-0.378582	0.992705	1.09445	1	0	1	0	1	0	1	0	1	0	1	-1.39868	1	0	1	0	1	0	1	0	1	0	1	-1.19276	1	-0.800663	1	0	1	0	1	0	1	0	1
Potri.005G018300	poptri	AT4G21390.1	B120	0.560205	0.787498	-0.526574	0.967975	1.08678	0.403423	-0.153957	0.981667	0.209937	0.975556	0.363894	1	-1.63847	0.706596	2.03088	0.421981	-0.767192	1	-0.869283	1	2.21471	0.388006	-0.214761	1	0.769193	1	0.183835	1	0.55243	1	-1.97324	1	-0.95273	1	-1.02051	1	1.69612	0.613747	-0.0814463	1	1.77756	0.472071	1.11076	0.70377	-0.298209	1	1.40897	0.549928	-0.160564	0.900237	-0.325307	0.817834	0.164742	0.917249	-0.427235	0.623523	0.0417913	1	0.469027	0.580029	-0.776913	0.692995	-0.424169	0.883647	-0.0466733	1	0.0861023	1	-0.196225	1	0.210892	1	0.863015	0.668984	0.227943	0.984044	0.257565	0.993863	-0.143998	1	-0.555169	0.989488	0.411172	0.92814	0.208746	1	0.17507	1	0.0336759	1	-0.426326	0.845516	-0.43038	0.955241	0.00405431	1
Potri.005G018500	poptri			NA	NA	NA	NA	NA	NA	NA	NA	NA	NA	NA	NA	NA	NA	NA	NA	NA	NA	NA	NA	NA	NA	NA	NA	NA	NA	NA	NA	NA	NA	NA	NA	NA	NA	NA	NA	NA	NA	NA	NA	NA	NA	NA	NA	NA	NA	NA	NA	NA	NA	NA	NA	NA	NA	NA	NA	NA	NA	NA	NA	NA	NA	NA	NA	NA	NA	NA	NA	NA	NA	NA	NA	NA	NA	NA	NA	NA	NA	NA	NA	NA	NA	NA	NA	NA	NA	NA	NA	NA	NA	NA	NA	NA	NA	NA	NA
Potri.005G018600	poptri	AT4G03230.1		0.15217	0.757202	-0.0545905	1	0.206761	0.532984	0.705162	0.00693163	0.770433	0.00331267	0.0652707	1	0.22703	0.878318	1.05849	0.0164788	0.911996	0.159362	0.103618	1	1.30227	0.00316815	0.959213	0.0764908	-0.123412	1	0.243783	0.813182	0.0472168	1	-0.578263	1	-0.599961	1	0.0216981	1	0.253199	0.778919	0.0850053	1	0.168194	0.84178	0.620394	0.183221	0.255634	0.902114	0.364759	0.459505	-0.168324	0.455349	0.400745	0.0712066	-0.569069	0.00101167	0.21605	0.317744	0.126964	1	-0.0890854	0.782427	0.419457	0.285286	-0.129327	0.873163	0.355565	0.442302	0.474158	0.512639	-0.0673437	1	-0.0321188	1	0.0547008	1	0.061983	0.988251	-0.387684	0.343189	0.202048	0.7762	0.595293	0.276737	-0.393245	0.381254	-0.346736	0.41216	0.531401	0.1687	-0.878137	0.00236597	-0.339454	0.370841	0.0890157	1	-0.42847	0.389839
Potri.005G018700	poptri	AT1G15690.1	ATAVP3,AtVHP1;1,AVP-3,AVP1	-0.277781	0.633761	0.251283	0.879399	-0.529064	0.172234	0.416122	0.325749	0.786765	0.0357848	0.370643	0.699292	0.842683	0.123223	0.186536	0.822353	0.302017	0.866467	1.41579	0.00215805	-0.724584	0.133747	1.40127	0.00153775	0.573109	0.599329	-0.91112	0.0888336	1.09925	0.1552	0.54726	1	0.423099	1	0.124161	1	-0.108887	0.990082	-0.117568	1	0.00868015	1	-1.59312	0.000172752	0.408576	0.753167	-2.00169	6.50583e-07	-0.00918223	1	0.382419	0.404126	-0.391601	0.264311	0.081041	0.927711	0.213591	1	0.13255	0.824557	0.536369	0.432967	-0.731652	0.214919	0.439453	0.633149	0.759072	0.526816	-0.172098	1	0.119868	1	0.222703	0.89312	0.559554	0.381058	-0.319585	0.746361	0.705394	0.30934	0.633573	0.624841	0.0718209	1	-0.562627	0.40475	0.536656	0.489674	-1.09928	0.0264159	-0.225776	0.823839	-0.0056318	1	-0.220145	0.923752
Potri.005G018800	poptri	AT1G56340.2	AtCRT1a,CRT1,CRT1a	0.279377	0.818155	0.191068	1	0.0883094	0.97627	1.25899	0.0253613	0.669646	0.348062	-0.589343	0.68904	1.83354	0.0953907	1.89275	0.0416028	-0.276767	1	0.421045	1	1.06768	0.324153	0.551025	0.824273	-1.4125	0.460843	-0.82507	0.622515	0.827792	1	0.0629445	1	0.752116	1	-0.689172	1	0.122151	1	-1.35819	0.487847	1.48034	0.136659	0.709578	0.598151	0.882096	0.734695	-0.172519	0.954037	-0.0691312	0.978349	-0.0877133	0.993213	0.0185821	1	0.752759	0.141929	-0.278126	1	-1.03089	0.0339586	0.223126	0.954271	0.123118	1	1.91614	0.0305634	-0.197367	1	-0.77148	1	0.287073	1	-0.420493	0.845682	-0.894598	0.378768	-1.62907	0.0682986	0.153333	1	-0.869492	0.727017	1.02283	0.378848	0.0533252	1	0.823525	0.51166	-0.7702	0.441912	-0.420779	0.769312	-0.385052	0.923274	-0.0357273	1
Potri.005G018900	poptri	AT3G62550.1		0.587029	0.996362	0.357187	1	0.229842	0.991338	-0.787818	0.967021	-0.659624	0.99152	0.128194	1	0.261405	1	-0.0689568	1	-2.26072	1	0	1	1.45327	0.976457	-2.46089	0.983692	-1.09176	1	1.52223	0.998686	0	1	0	1	1.6412	1	-1.7603	1	-0.449457	1	-0.880921	1	0.431464	1	2.16453	0.931443	0	1	2.15387	0.906694	-2.67073	0.00057439	1.12607	0.219899	-3.79679	3.46535e-07	0.635694	0.510724	-0.526251	1	-1.16194	0.16513	0.516073	0.882812	-0.684438	0.87329	1.29417	0.500138	-0.11336	1	-0.450366	1	-1.08612	1	-0.629433	0.859342	0.234071	1	-2.38028	0.0909962	-2.16777	0.256266	1.1008	0.828813	-3.26858	0.0396022	-3.36828	0.0359502	1.8789	0.237891	-5.24718	0.00011297	-2.50478	0.12285	0.128048	1	-2.63283	0.21929
Potri.005G019000	poptri	AT4G02080.1	ASAR1,ATSAR2,ATSARA1C,SAR2	-0.376551	0.996362	-0.283997	1	0	1	0	1	-0.339031	0.995514	0.450591	1	0	1	0	1	0	1	0.13151	1	0	1	0	1	0.831795	1	0	1	0	1	0	1	0	1	0	1	0	1	0	1	0	1	-0.561118	1	-0.951114	1	0	1	-0.3025	0.988137	0.27078	1	-0.57328	0.952849	1.37068	0.774141	1.34859	1	-0.022092	1	0	1	0.884509	1	2.64317	0.939819	2.21082	1	1.10617	1	0	1	2.07823	0.971458	0.221663	1	-2.41328	0.940871	0	1	0	1	0	1	0.730796	1	2.61569	0.930797	-1.88489	0.941816	-1.12577	0.987905	-1.87582	1	0.750054	1
Potri.005G019100	poptri	AT4G02080.1	ASAR1,ATSAR2,ATSARA1C,SAR2	0.487332	0.00190253	-0.109247	0.883772	0.596579	9.46662e-05	0.0243553	0.976574	0.198927	0.31488	0.174572	0.647216	-0.0441226	1	0.385303	0.144793	-0.273298	0.642835	0.176364	0.931871	0.555594	0.0279089	-0.135624	0.867248	0.220487	0.828088	0.170291	0.748785	0.137674	1	0.201099	1	0.0706797	1	0.130419	1	0.630524	0.0180364	-0.158496	0.940284	0.78902	0.000829482	0.580329	0.0190049	-0.241309	0.726477	0.821638	0.000300648	-0.086521	0.516006	-0.14323	0.343167	0.0567091	0.735827	-0.113681	0.380798	-0.0104951	1	0.103185	0.45207	-0.16167	0.557331	-0.19738	0.419242	0.028823	1	-0.194291	0.818898	0.0242913	1	0.152416	1	-0.0326201	1	0.221671	0.331975	0.123593	0.737639	-0.147648	0.664701	-0.32203	0.355529	0.174382	0.581427	-0.183358	0.487125	-0.131537	0.724975	-0.0518209	0.933565	0.0709334	0.864525	0.0246767	1	0.0462567	1
Potri.005G019200	poptri	AT1G56320.1		0.107219	0.996362	-0.860409	0.898541	0.967629	0.584393	0.51763	0.855659	0.426678	0.925208	-0.0909521	1	-0.62795	1	1.05785	0.812993	1.06467	1	-0.350652	1	-0.445585	0.979878	2.05762	0.712831	0.277297	1	-1.50344	0.814487	0.992951	1	-0.570142	1	-2.37058	1	1.80043	1	1.11566	0.873653	-0.677961	1	1.79362	0.612111	-0.665075	0.940189	0.0376929	1	-0.702768	0.906076	1.43769	0.0154753	0.801246	0.379834	0.636441	0.363895	1.16388	0.0608785	0.0237871	1	-1.14009	0.0720283	2.29103	0.0925344	0.909848	0.546794	0.475663	0.906846	0.583008	1	-0.37634	1	0.121974	1	-1.70802	0.240113	-1.28619	0.321203	-0.353689	0.949577	2.3256	0.125209	1.66472	0.592636	0.660879	0.79608	0.944416	0.542267	-0.150647	1	1.09506	0.395464	1.36625	0.320951	1.20369	0.609238	0.162565	1
Potri.005G019300	poptri			-1.77941	0.105985	-0.687229	0.846477	-1.09218	0.350963	-1.83238	0.0584502	-1.16877	0.287535	0.663608	0.882527	0.212746	1	-3.49659	0.0916767	-2.51609	0.29766	0.868586	0.974755	-1.31781	0.563897	-2.99966	0.130419	0.655841	1	2.17878	0.545577	-0.483568	1	0.184328	1	1.49774	1	-1.31341	1	-3.52501	0.137985	-1.2311	0.873213	-2.29391	0.359377	-2.00207	0.296893	-2.37051	0.451138	0.368433	0.954037	NA	NA	NA	NA	NA	NA	NA	NA	NA	NA	NA	NA	NA	NA	NA	NA	NA	NA	NA	NA	NA	NA	NA	NA	NA	NA	NA	NA	NA	NA	NA	NA	NA	NA	NA	NA	NA	NA	NA	NA	NA	NA	NA	NA	NA	NA	NA	NA
Potri.005G019400	poptri	AT1G09190.1		0.074554	0.866782	0.0896331	0.952885	-0.0150791	0.991338	0.852882	6.35987e-07	0.992621	3.31066e-09	0.139739	0.801524	1.04858	0.000940651	0.789757	0.00507093	0.69751	0.0902906	1.0043	0.00198231	0.683499	0.0261674	1.26173	9.75524e-06	-0.0442797	1	-0.106258	0.924196	0.564222	0.336543	0.286926	1	0.105441	1	0.181485	1	0.0281019	1	-0.24563	0.811904	0.273732	0.388844	-0.0338765	0.993885	0.362872	0.472043	-0.396749	0.145476	0.00734452	0.999944	0.00556312	1	0.0017814	1	0.0116727	0.992579	0.00524846	1	-0.00642424	1	-0.280692	0.640116	0.243935	0.680037	0.038713	1	0.15853	1	0.091643	1	-0.294858	1	0.439222	0.378361	-0.152292	0.854064	-0.333571	0.577243	-0.130233	0.936756	0.0590009	1	-0.189233	0.84087	0.394395	0.422577	0.378406	0.520067	0.0159887	1	-0.197119	0.742287	-0.394387	0.56986	0.197267	0.880407
Potri.005G019500	poptri	AT5G27030.2	TPR3	0.264636	0.996362	0	1	0.228042	0.991338	-1.11021	0.932842	-0.980217	0.964879	0	1	0	1	-1.99251	0.928413	0	1	0	1	-1.27238	0.979878	0	1	0	1	0	1	0	1	0.84277	1	0	1	0.824433	1	0	1	0	1	0	1	0	1	0	1	0	1	0.0585333	1	0.622486	0.993767	-0.563953	0.977221	-0.239245	0.992579	-0.29723	1	-0.0579855	1	1.0944	1	0	1	-1.72464	1	0	1	1.10617	1	-1.68335	1	-1.39868	1	1.18344	0.999315	0	1	0	1	2.01838	1	-2.03947	0.984761	-1.19276	1	-0.800663	1	0	1	1.38936	0.980443	0	1	0.750051	1
Potri.005G019550	poptri			NA	NA	NA	NA	NA	NA	NA	NA	NA	NA	NA	NA	NA	NA	NA	NA	NA	NA	NA	NA	NA	NA	NA	NA	NA	NA	NA	NA	NA	NA	NA	NA	NA	NA	NA	NA	NA	NA	NA	NA	NA	NA	NA	NA	NA	NA	NA	NA	0	1	0.622481	0.993767	-0.563952	0.977221	-0.239248	0.992579	-0.297233	1	0	1	0	1	0	1	-0.773183	1	0	1	0	1	-0.731892	1	0	1	0	1	0	1	0	1	1.06697	1	-1.08801	1	0	1	0	1	0	1	0	1	0	1	0	1
Potri.005G019600	poptri	AT3G62630.1		1.20523	0.0120105	-0.101368	1	1.3066	0.00383955	0.288143	0.689955	0.784237	0.135866	0.496094	0.673298	0.751376	0.635805	-0.490313	0.674198	0.542832	0.880985	0.682334	0.854893	0.879393	0.349063	0.7794	0.605865	-0.0690417	1	1.36971	0.171189	0.236568	1	1.53162	1	-0.0467249	1	1.57834	1	0.289928	0.934297	-0.255269	1	0.545198	0.649453	1.72868	0.0344194	0.0503406	1	1.67834	0.0310417	-0.500148	0.00164154	-0.67809	0.000257038	0.177942	0.395841	-0.370679	0.0327387	-0.0292114	1	0.341468	0.0580568	-0.453689	0.188086	-0.113867	0.893464	-0.578771	0.12918	0.0375978	1	-0.124766	1	-0.0146074	1	0.491287	0.164217	-0.0108986	1	0.564163	0.123071	-0.562455	0.117161	-0.622562	0.195383	0.0601075	1	-0.222632	0.651086	-0.747644	0.0339902	0.525011	0.106167	-0.724818	0.0111341	-0.674767	0.0701346	-0.0500508	1
Potri.005G019700	poptri	AT5G26910.1		-0.0647844	0.996362	0.409104	0.919204	-0.473888	0.615355	-0.0956469	0.981667	0.158835	0.964879	0.254482	1	0.238404	1	-2.29684	0.0207536	2.33887	0.0783545	-0.222281	1	-0.854422	0.503778	2.57989	0.0218635	-0.460685	1	1.44241	0.306588	0.241018	1	0.768886	1	-1.55422	1	2.3231	1	-1.76635	0.15372	0.546246	0.965578	-2.3126	0.0212187	0.136745	0.988671	1.24795	0.564146	-1.1112	0.316634	-0.760857	9.50696e-05	-0.128194	0.777104	-0.632663	0.0018189	0.338625	0.13769	-0.0100724	1	-0.348697	0.131244	0.211524	0.641739	0.908955	0.0010153	-0.0787852	0.976005	0.413257	0.522588	0.0946721	1	-0.557639	0.973221	0.201733	0.703513	-0.814282	0.00354955	-0.478853	0.157486	-0.894335	0.00337366	0.290452	0.744425	-1.18479	3.05664e-05	-0.196905	0.672732	0.000142812	1	-0.197048	0.621611	-1.21292	2.00326e-06	-0.680443	0.0464491	-0.532477	0.189793
Potri.005G019800	poptri	AT3G05740.1	RECQI1	0.448033	0.785655	1.03644	0.615047	-0.588409	0.575538	-0.729241	0.487875	-0.0619085	0.995514	0.667333	0.811036	-0.367215	1	-1.95833	0.201725	0.508015	1	-0.318369	1	-1.15253	0.528842	1.53562	0.501174	0.0488457	1	0.805797	0.838681	1.02761	1	1.16649	1	-0.0149562	1	1.18145	1	-0.424621	0.967628	0.860273	0.94496	-1.28489	0.480411	0.33233	0.955401	1.83903	0.529111	-1.5067	0.336163	-0.602374	0.0889863	-0.114886	0.92903	-0.487488	0.202313	0.2969	0.506955	-0.144538	1	-0.441438	0.273355	0.203555	0.902138	0.694422	0.314217	0.0562573	1	0.450322	0.930788	0.199844	1	-1.26141	0.962682	0.246768	0.877157	-0.494578	0.521828	-1.31767	0.0330583	-0.658554	0.432544	0.454942	0.844432	-1.1135	0.0884672	-0.167687	0.933177	0.307645	0.798396	-0.475332	0.487789	-0.909033	0.11399	-1.25679	0.0797398	0.347755	0.848188
Potri.005G019900	poptri	AT3G05725.1		0.585226	0.996362	1.93101	0.943203	-1.34579	0.84864	-0.127513	1	0.192595	1	0.320108	1	0	1	0.756651	1	-0.637765	1	0	1	0	1	1.4342	1	0	1	-1.06725	1	2.07196	1	0	1	0.979994	1	-1.09912	1	1.33793	1	1.04263	1	0.295295	1	0	1	3.24458	0.988899	-2.84392	0.849036	-1.40902	0.00289211	-0.161488	0.928104	-1.24753	0.0111189	1.15111	0.0164172	-0.10003	1	-1.25114	0.00990945	2.15576	0.00282747	0.602878	0.660293	0.401805	0.843586	-0.315514	1	0.314088	1	-0.285191	1	-2.47127	0.000670674	-0.28879	0.905008	-0.686996	0.571314	-0.975751	0.435268	0.525405	0.922984	-1.50116	0.136478	-2.52863	0.000517002	-1.22855	0.178851	-1.30008	0.108561	-0.34615	0.842553	0.555727	0.801817	-0.901877	0.536004
Potri.005G020000	poptri	AT1G56310.1		0.022476	0.996362	-0.19089	0.861456	0.213366	0.508639	0.785962	0.00117706	0.165327	0.712664	-0.620635	0.0715743	0.782921	0.153408	1.15888	0.00619322	0.366128	0.782868	-0.0322181	1	0.26903	0.689632	0.249694	0.846189	-0.815139	0.287965	-0.889846	0.0820529	-0.116434	1	-0.21942	1	-0.154909	1	-0.0645115	1	0.156535	0.930662	-0.571701	0.573322	0.728237	0.110708	0.0818283	0.971546	0.127004	1	-0.0451756	0.994932	-0.45318	0.0326143	-0.281749	0.356887	-0.171431	0.544765	0.701283	0.000470166	-0.0162074	1	-0.717491	0.000409942	1.09404	0.00016501	0.689081	0.0355663	0.274911	0.634752	-0.255897	0.94695	0.381896	1	-0.199506	1	-1.34994	2.22245e-06	-0.307185	0.46698	-0.474417	0.229581	-0.515214	0.212174	-0.0102741	1	-0.50494	0.225057	-0.920175	0.00267983	-0.829405	0.0148588	-0.0907699	0.924947	0.122579	0.864734	0.0461167	1	0.076462	1
Potri.005G020100	poptri	AT1G09195.2		-0.281712	0.177249	0.042856	1	-0.324568	0.07409	-0.384707	0.0312024	-0.121592	0.677662	0.263115	0.42633	-0.399447	0.31232	-0.552006	0.0507101	-0.19772	0.848156	0.228776	0.849084	-0.540811	0.0657983	-0.0853777	0.984912	0.628223	0.141972	0.0111947	1	0.112342	1	0.0291859	1	0.0913378	1	-0.0621519	1	-0.123373	0.890577	0.293065	0.737536	-0.416438	0.171949	-0.740401	0.00725868	-0.222816	0.806587	-0.517585	0.0650035	0.175053	0.157742	-0.0746284	0.763691	0.249682	0.0335177	-0.50262	2.54978e-06	-0.00164626	1	0.500973	3.74632e-06	-0.560397	0.00255311	-0.415082	0.0317305	-0.541701	0.00871167	-0.180459	0.871748	-0.082387	1	0.257872	1	0.379938	0.078198	0.332695	0.102326	0.799573	1.28668e-05	0.0935251	0.861597	-0.233616	0.637126	0.327141	0.166348	0.23884	0.333041	-0.21492	0.48061	0.45376	0.016866	0.191597	0.414728	0.204715	0.569213	-0.0131178	1
Potri.005G020200	poptri	AT5G57580.1		0.612752	0.483	-0.514589	0.826986	1.12734	0.076391	-0.532613	0.514063	0.776185	0.309657	1.3088	0.150963	-0.446693	0.888101	-0.854741	0.430299	-0.454009	0.949468	0.530087	0.972221	2.18863	0.01138	-1.19766	0.362664	0.976779	0.704741	3.04337	0.000560319	-0.743651	1	-0.0151664	1	-0.167333	1	0.152167	1	-0.423215	0.870771	-0.17465	1	-0.248565	0.92921	1.64338	0.072313	-1.89508	0.180528	3.53845	1.07995e-05	-1.16366	8.93017e-07	-0.202318	0.674116	-0.961347	8.86987e-05	0.568168	0.0313918	-0.118569	1	-0.686737	0.00817805	0.967425	0.0404513	0.622453	0.261923	0.152411	0.952614	0.388112	0.929193	-0.240655	1	-0.488999	1	-0.579313	0.337454	-0.863109	0.0811082	-0.64141	0.265984	-0.826133	0.150171	0.366187	0.864982	-1.19232	0.0168502	-1.17111	0.0106547	-0.448826	0.530349	-0.722279	0.131891	-1.4549	0.000669791	-0.510923	0.543679	-0.943977	0.124615
Potri.005G020300	poptri	AT1G56300.1		-0.422383	0.046108	-0.0847128	0.977583	-0.33767	0.0966931	1.69754	6.17346e-25	1.41407	1.67416e-17	-0.28347	0.452816	1.72639	1.08478e-08	1.82896	4.49379e-10	1.51896	1.26949e-06	1.57325	2.52366e-07	1.11695	0.000433956	1.52365	4.47325e-07	-0.153139	1	-0.712019	0.0673207	0.0046823	1	-0.313461	1	-0.00189853	1	-0.311563	1	-0.210884	0.770883	-0.209321	0.937081	-0.0015622	1	-0.769763	0.022049	-0.0515001	1	-0.718263	0.0264209	0.232287	0.666489	0.464476	0.405111	-0.232188	0.674295	1.92915	8.66463e-09	1.03915	0.249042	-0.889999	0.0195672	3.19511	3.50579e-12	0.858325	0.155804	1.96571	0.000146925	2.25086	2.77717e-05	0.277788	1	0.901587	1	-0.944253	0.132167	-0.580537	0.394542	-1.06413	0.0743548	1.70471	0.00250905	1.4293	0.0557807	0.275409	0.848611	-0.632074	0.363893	0.199906	0.922646	-0.83198	0.142675	-0.268358	0.784557	0.0800331	1	-0.348391	0.806294
Potri.005G020400	poptri	AT3G06720.2	AIMP ALPHA,AT-IMP,ATKAP ALPHA,IMPA-1,IMPA1	0.171405	0.282613	-0.0494448	0.991965	0.22085	0.0956165	0.337585	0.00642369	0.304812	0.0191173	-0.032773	1	0.438158	0.0664114	0.479219	0.0179695	0.0769681	1	0.184381	0.804743	0.366799	0.091042	0.355929	0.179398	-0.253777	0.627982	-0.11242	0.844187	0.278961	0.991271	0.0976205	1	0.0106905	1	0.08693	1	0.138682	0.74038	-0.350499	0.363073	0.489181	0.0164552	0.280039	0.240458	0.182239	0.770876	0.0977998	0.765401	-0.0881212	0.249004	-0.211744	0.00792324	0.123623	0.0861352	0.35591	6.25245e-09	0.0074684	1	-0.348442	1.95951e-08	0.420576	0.00018707	0.416525	0.000254262	0.230824	0.115213	0.10994	0.900234	0.0299204	1	-0.118921	1	-0.310636	0.012857	-0.386605	0.000691968	-0.349746	0.00463331	-0.0597048	0.866647	-0.0726791	0.954434	0.0129743	1	-0.0637558	0.798463	-0.262431	0.0634253	0.198675	0.115787	-0.139725	0.331506	-0.301541	0.0398122	0.161816	0.403768
Potri.005G020500	poptri	AT5G49300.1	GATA16	0.595394	0.145282	0.312408	0.802084	0.282986	0.522796	-0.0168284	1	-0.557476	0.173557	-0.540647	0.397845	0.264236	0.902416	0.268696	0.745479	-0.771791	0.444999	-0.734799	0.531372	-0.883132	0.139128	-0.190928	0.964807	-0.999036	0.326562	-1.15183	0.0661449	0.580863	1	0.627727	1	0.434244	1	0.193483	1	0.632187	0.387588	-0.601783	0.711891	1.23397	0.0207029	0.479395	0.5514	0.978116	0.311611	-0.498721	0.449041	0.65896	0.100889	0.518234	0.353458	0.140726	0.853262	-0.0772159	0.961018	-0.39201	1	-0.314794	0.556846	0.461609	0.717257	0.110631	1	-0.735066	0.504679	-0.0697731	1	-0.0208316	1	-1.02407	1	-0.531382	0.688683	-0.131462	0.988454	-0.289006	0.897043	0.76861	0.475647	1.20857	0.351583	-0.439957	0.766662	0.417632	0.744892	0.0118915	1	0.40574	0.711337	0.817552	0.319994	0.254267	0.976224	0.563284	0.717151
Potri.005G020600	poptri	AT5G26940.3		1.53679	4.4675e-06	0.322321	0.787371	1.21447	0.000389936	0.861737	0.0134584	0.369768	0.435189	-0.491968	0.487906	0.383908	0.792218	1.81613	0.000917639	0.469646	0.789291	0.0743801	1	1.12231	0.0610606	0.0568105	1	-0.309528	0.986329	-0.693817	0.434465	-0.412835	1	0.667716	1	0.302693	1	0.365023	1	2.09993	0.000321727	0.388431	0.920239	1.7115	0.00215199	1.71565	0.00235802	0.285124	0.955494	1.43052	0.00982188	-0.100936	0.661675	-0.23809	0.294318	0.137154	0.518263	0.123204	0.587083	0.0555252	1	-0.067679	0.833732	-0.132243	0.821745	0.587822	0.0284247	-0.103287	0.927893	-0.0104331	1	0.229516	1	-0.033516	1	0.12181	0.879618	-0.358306	0.240615	0.0697707	0.973892	-0.430619	0.204069	-0.238662	0.814191	-0.191957	0.718275	0.289446	0.408589	-0.209706	0.66394	0.499152	0.0613712	-0.19067	0.616599	-0.261745	0.624506	0.0710754	0.995323
Potri.005G020700	poptri			NA	NA	NA	NA	NA	NA	NA	NA	NA	NA	NA	NA	NA	NA	NA	NA	NA	NA	NA	NA	NA	NA	NA	NA	NA	NA	NA	NA	NA	NA	NA	NA	NA	NA	NA	NA	NA	NA	NA	NA	NA	NA	NA	NA	NA	NA	NA	NA	NA	NA	NA	NA	NA	NA	NA	NA	NA	NA	NA	NA	NA	NA	NA	NA	NA	NA	NA	NA	NA	NA	NA	NA	NA	NA	NA	NA	NA	NA	NA	NA	NA	NA	NA	NA	NA	NA	NA	NA	NA	NA	NA	NA	NA	NA	NA	NA
Potri.005G020800	poptri	AT3G05710.2	ATSYP43,SYP43	0.239844	0.0446254	-0.0411105	0.998573	0.280954	0.009908	-0.151962	0.227787	0.000846726	1	0.152809	0.482457	-0.262736	0.279548	0.0510938	0.903056	-0.265034	0.372278	0.153652	0.80705	0.0591382	0.877903	-0.222886	0.387013	0.416388	0.0925504	0.00804436	1	0.0421479	1	0.166168	1	0.094694	1	0.0714745	1	0.479999	0.00655323	0.0923969	0.973762	0.387602	0.0204931	0.071655	0.838941	-0.281843	0.350389	0.353498	0.0328263	0.0639553	0.470861	-0.0493229	0.741501	0.113278	0.151058	-0.0757185	0.403073	0.044543	1	0.120261	0.133313	0.00203949	1	-0.179153	0.254765	-0.0436656	0.962201	0.0512729	1	0.00808616	1	0.0807687	1	0.0492334	0.929689	0.187239	0.221622	0.124434	0.570972	0.137001	0.517427	-0.0445815	1	0.181582	0.327701	-0.0441916	0.924037	-0.0902865	0.750898	0.0460949	0.890753	0.0938139	0.624587	-0.0150857	1	0.1089	0.715925
Potri.005G020900	poptri	AT3G05700.1		0.00262242	1	-0.246135	0.390684	0.248757	0.0796626	0.0288349	0.950685	0.114284	0.578284	0.0854493	0.913128	0.0259783	1	0.265599	0.333369	-0.211965	0.740602	0.19848	0.839532	0.148078	0.671285	0.000963517	1	0.172502	0.908398	-0.117521	0.87638	0.212929	1	-0.0640418	1	-0.10334	1	0.0392979	1	0.175579	0.698808	-0.341283	0.508021	0.516863	0.0307401	-0.114444	0.803773	-0.300857	0.563455	0.186413	0.532747	0.710939	0.00214634	0.625814	0.0311873	0.085125	0.865759	-0.378431	0.15704	0.163034	1	0.541465	0.0307451	-0.0725222	0.959511	-1.3445	3.45884e-08	0.134054	0.867366	-0.160347	1	0.168712	1	0.469438	1	-0.087825	0.955337	1.51321	2.33039e-10	0.335384	0.353758	0.981362	0.000381933	0.35449	0.596008	0.626872	0.0403237	-0.290614	0.433367	0.561066	0.0808158	-0.851681	0.000662699	1.31042	4.27105e-08	0.984275	0.000769282	0.326145	0.467961
Potri.005G021000	poptri	AT3G05670.1		-0.136711	0.505316	0.0948637	0.890105	-0.231575	0.121084	-0.40869	0.00258212	-0.0710205	0.809185	0.33767	0.0861506	-0.676963	0.00165144	-0.490328	0.0192728	-0.0874162	0.991022	7.01753e-05	1	-0.0884141	0.827963	-0.134789	0.800353	0.677033	0.00886762	0.401914	0.121524	-0.0473731	1	-0.162337	1	-0.0587264	1	-0.10361	1	0.0242979	1	0.530821	0.080199	-0.506523	0.0162643	-0.250821	0.331174	-0.193586	0.756494	-0.0572351	0.906902	0.0317113	0.848893	-0.0119468	0.993767	0.0436581	0.760702	-0.613628	4.56757e-16	-0.0581859	1	0.555442	4.75173e-13	-0.839943	3.30473e-12	-0.43908	0.00107686	-0.560156	3.21242e-05	-0.226294	0.446539	0.0155528	1	0.0447769	1	0.613649	1.99518e-06	0.454633	0.000589952	0.604933	4.20363e-06	-0.17929	0.368749	-0.191555	0.560448	0.0122651	1	0.221574	0.185561	0.0882323	0.775831	0.133342	0.459197	0.0625577	0.823366	0.0795166	0.879234	-0.0169589	1
Potri.005G021100	poptri	AT5G27000.1	ATK4,KATD	-0.555817	0.510123	0.352116	0.911694	-0.907933	0.140624	-0.590816	0.408158	-0.221334	0.883966	0.369482	0.904204	-1.25589	0.360957	-1.2807	0.21971	1.10528	0.574367	-0.416164	1	-1.13704	0.307114	1.2806	0.348758	0.839724	0.826882	0.143657	1	0.175327	1	-0.332081	1	-1.14824	1	0.81616	1	-0.356894	0.92785	1.21292	0.597604	-1.56982	0.118978	-1.05296	0.376709	0.548525	0.911964	-1.60149	0.0976691	-0.813447	0.000195799	-0.269407	0.452584	-0.544041	0.0199908	-0.0112463	0.994695	-0.262405	1	-0.251159	0.39386	-0.0356563	1	-0.0492763	1	0.0554649	1	-0.169695	1	-0.593437	1	-0.0453342	1	-0.134039	0.9587	-0.544161	0.303118	-0.100799	0.986301	-0.675404	0.232481	-0.342756	0.870617	-0.332648	0.689047	-0.689024	0.171796	-0.251634	0.794667	-0.437389	0.409357	-1.09915	0.0082579	-0.218395	0.909799	-0.880751	0.123895
Potri.005G021200	poptri	AT1G09160.1		0.12054	0.925497	0.426941	0.674067	-0.306401	0.514998	0.806698	0.0314801	0.460657	0.322391	-0.346041	0.755643	0.902018	0.293931	0.111894	0.973373	1.50713	0.0458817	0.247681	1	-0.0524511	1	1.28721	0.0778511	-0.654336	0.73523	-0.164345	0.985032	-0.219914	1	0.461749	1	-0.161633	1	0.623382	1	-0.328375	0.836713	0.443475	0.900558	-0.771851	0.278318	0.161616	0.938742	0.877898	0.481611	-0.716281	0.299514	-0.884187	4.7529e-06	-0.319228	0.273246	-0.564959	0.00630839	0.983521	2.72252e-07	0.155735	1	-0.827786	2.91611e-05	0.605946	0.0589427	1.30865	2.77398e-06	0.977203	0.00125753	0.515658	0.388401	0.11316	1	-0.234721	1	-0.0902874	0.964247	-1.19549	1.98133e-05	-1.21192	2.12377e-05	-0.965829	0.00260408	-0.175129	0.963439	-0.7907	0.0178652	-0.263124	0.559654	0.196129	0.752357	-0.459252	0.152584	-1.36833	4.36583e-07	-0.925508	0.00688145	-0.442819	0.342014
Potri.005G021300	poptri	AT5G02070.1		0.998783	0.642663	0.429116	1	0.569667	0.794593	1.2705	0.441541	0.244153	0.984866	-1.02635	0.82724	1.63246	0.812376	1.22566	0.769404	0.959771	1	0.131448	1	1.14716	0.810313	-0.837955	0.988443	-1.50101	0.970738	-0.0784996	1	-1.79773	1	0.842721	1	0.980067	1	-0.137347	1	0.435919	1	0.307379	1	0.128541	1	1.85843	0.637308	0.0106636	1	1.84777	0.590333	-0.472517	0.673632	-0.813569	0.519968	0.341052	0.810031	0.970468	0.284357	-0.491739	1	-1.46221	0.0821242	2.20483	0.17092	1.25877	0.529188	-0.553944	0.927123	0.307867	1	-0.14838	1	-1.34996	1	-1.89696	0.294655	-1.40715	0.450078	-0.79602	0.814631	0.079332	1	0.625547	1	-0.546215	0.920325	-0.866731	0.726567	-2.13323	0.248188	1.26649	0.485787	-0.376916	0.942457	-1.03228	0.802465	0.655367	0.922176
Potri.005G021400	poptri	AT4G11420.1	ATEIF3A-1,ATTIF3A1,EIF3A,EIF3A-1,TIF3A1	0.053296	0.892602	0.230328	0.457745	-0.177032	0.259815	-0.0479623	0.884086	0.0180838	0.995514	0.0660461	0.970947	-0.0188568	1	-0.112628	0.811722	-0.0102189	1	0.0491296	1	-0.113029	0.816229	0.117422	0.913087	0.0679864	1	-0.000401796	1	0.12764	1	0.137877	1	0.204032	1	-0.066155	1	0.0441059	1	0.21267	0.86048	-0.168564	0.670701	-0.0242822	1	0.272324	0.688941	-0.296606	0.311038	0.150007	0.0548831	-0.110764	0.305404	0.260771	0.000331326	-0.0739544	0.453642	0.0446472	1	0.118602	0.170591	-0.0944596	0.714425	0.0176479	1	-0.14666	0.536807	0.0945806	1	0.0719085	1	-0.0334573	1	0.18904	0.322886	0.0542605	0.884834	0.113202	0.645334	0.120202	0.642322	-0.0507654	1	0.170967	0.423545	0.23231	0.162557	-0.102966	0.712118	0.335275	0.0157001	0.09753	0.651388	-0.178803	0.46633	0.276333	0.147518
Potri.005G021500	poptri	AT5G27020.1		0.329725	0.885043	-0.331901	0.996112	0.661626	0.55726	1.05366	0.307213	0.224961	0.959694	-0.828703	0.713888	0.386726	1	1.0931	0.614808	2.11839	0.600368	-1.38414	0.844218	0.982912	0.682234	1.21408	0.804699	-1.77086	0.705282	-0.110186	1	-0.904311	1	-0.666643	1	-1.86726	1	1.20062	1	0.0397287	1	-0.135595	1	0.175324	1	1.7004	0.407646	0.730955	0.974949	0.969449	0.646465	-0.350493	0.414712	-0.260604	0.710217	-0.0898882	0.929558	0.356465	0.423314	-0.388928	1	-0.745394	0.0483081	0.720551	0.403426	0.299857	0.835937	0.0274659	1	0.000133549	1	-0.980999	1	-0.246802	1	-0.720418	0.441649	-1.28086	0.0760433	-0.274268	0.897929	0.0899395	1	0.0609573	1	0.0289822	1	-0.330754	0.807526	-0.632128	0.55013	0.301374	0.805644	-0.891193	0.256017	-0.185979	1	-0.705214	0.590348
Potri.005G021601	poptri	AT2G40650.1		0.140741	0.514919	0.105262	0.878035	0.0354792	0.934402	0.372646	0.0134645	0.289902	0.0838623	-0.0827441	0.930627	0.462974	0.212223	0.419323	0.148275	0.2227	0.800803	0.246524	0.821304	0.277337	0.423715	0.334565	0.433216	-0.21645	0.864417	-0.141986	0.84724	0.111864	1	0.143646	1	0.158523	1	-0.0148774	1	0.0999942	0.919957	-0.0817507	1	0.181745	0.63023	0.174458	0.682573	0.246563	0.742949	-0.0721055	0.906076	0.660067	3.57677e-07	0.368368	0.038158	0.291699	0.0439679	0.107443	0.594777	-0.0723576	1	-0.179801	0.297733	0.176026	0.741398	0.0267662	1	0.133739	0.875079	-0.156473	1	-0.0419754	1	-0.0228215	1	-0.332498	0.403493	-0.0687416	0.953811	-0.156561	0.799551	0.671858	0.0284636	0.338367	0.65149	0.333491	0.3991	0.522598	0.0810083	0.296081	0.494737	0.226518	0.526482	0.786355	0.00221239	0.472019	0.245897	0.314337	0.507718
Potri.005G021700	poptri	AT5G27030.1	TPR3	-0.481118	0.010476	0.256571	0.555464	-0.737689	3.31898e-05	-0.0257625	0.981667	0.177558	0.477645	0.20332	0.648417	0.0627587	1	-0.408374	0.114966	0.323687	0.482133	0.455722	0.183628	-0.45521	0.0780097	0.545157	0.0515321	0.392964	0.431141	-0.0468355	0.999131	0.22147	1	-0.0382428	1	0.134693	1	-0.172936	1	-0.509376	0.0754938	0.395622	0.417419	-0.904998	8.36027e-05	-0.949175	4.45597e-05	0.224128	0.759462	-1.1733	1.12378e-07	0.104156	0.527916	-0.113005	0.614189	0.217161	0.109414	-0.0410983	0.893659	0.0540028	1	0.0951011	0.607182	0.12408	0.788233	0.0573876	0.96238	-0.314207	0.30915	0.0557984	1	0.106753	1	0.00334343	1	-0.0682819	0.96169	0.0493658	0.975375	0.31755	0.26076	0.110832	0.865009	0.0477216	1	0.0631101	0.973997	0.044139	0.99128	-0.390565	0.16371	0.434704	0.0539431	0.161787	0.621689	-0.00473333	1	0.16652	0.750923
Potri.005G021800	poptri	AT1G56260.1		-0.227299	0.366546	0.164573	0.808625	-0.391872	0.0421191	-0.189872	0.426077	0.0249089	0.995514	0.214781	0.638086	0.0122386	1	-0.452848	0.244355	-0.138119	0.995531	0.0354106	1	-0.00672194	1	0.0497753	1	0.023172	1	0.446126	0.379428	0.187894	1	-0.0549901	1	0.212713	1	-0.267703	1	-0.520077	0.243378	0.0623553	1	-0.582432	0.112791	-0.0971226	0.926561	0.227078	0.878572	-0.3242	0.426463	-0.00791973	0.993703	0.434593	0.0281745	-0.442513	0.00629709	0.304567	0.0834451	0.156486	1	-0.148081	0.506652	0.130731	0.827159	-0.00921045	1	0.75926	0.00459915	0.0467605	1	0.189197	1	0.239368	1	-0.0839706	0.955464	0.198407	0.620006	-0.519891	0.0723873	-0.0135644	1	0.146837	0.970145	-0.160401	0.791775	-0.153506	0.76221	0.775365	0.0047836	-0.928871	7.3981e-05	0.128872	0.790636	0.339444	0.435679	-0.210573	0.71695
Potri.005G021850	poptri			NA	NA	NA	NA	NA	NA	NA	NA	NA	NA	NA	NA	NA	NA	NA	NA	NA	NA	NA	NA	NA	NA	NA	NA	NA	NA	NA	NA	NA	NA	NA	NA	NA	NA	NA	NA	NA	NA	NA	NA	NA	NA	NA	NA	NA	NA	NA	NA	NA	NA	NA	NA	NA	NA	NA	NA	NA	NA	NA	NA	NA	NA	NA	NA	NA	NA	NA	NA	NA	NA	NA	NA	NA	NA	NA	NA	NA	NA	NA	NA	NA	NA	NA	NA	NA	NA	NA	NA	NA	NA	NA	NA	NA	NA	NA	NA
Potri.005G021900	poptri	AT5G27930.1		-0.183307	0.766919	0.181479	0.926061	-0.364785	0.316569	0.785272	0.012073	0.556531	0.115168	-0.228742	0.863105	0.915203	0.121569	-0.0519558	1	1.5936	0.00184374	0.486752	0.727286	-0.0221499	1	1.35076	0.00765174	-0.428451	0.827454	0.029806	1	-0.24284	1	0.274128	1	-0.380632	1	0.654761	1	-0.69303	0.277472	0.297762	0.941582	-0.990792	0.0442902	-0.234773	0.80342	0.483373	0.710608	-0.718146	0.157038	-1.27636	6.58231e-18	-0.564095	0.00357995	-0.712268	7.49421e-06	0.154442	0.489296	-0.0431443	1	-0.197586	0.344151	-0.140811	0.838404	0.261964	0.548766	0.327793	0.480581	0.0388193	1	-0.104167	1	-0.0808419	1	0.179631	0.78845	-0.366132	0.320871	-0.408635	0.283193	-1.35627	2.76421e-06	-0.674582	0.134006	-0.681691	0.0447389	-0.953497	0.000929728	-0.205977	0.724058	-0.747521	0.00837756	-1.49926	1.08815e-08	-0.794243	0.0221979	-0.705017	0.0606515
Potri.005G022000	poptri	AT1G09155.1	AtPP2-B15,PP2-B15	-0.0559633	1	0.357188	1	-0.413152	0.989326	-0.148436	1	-0.0184423	1	0.129994	1	0	1	0	1	1.00785	1	0.131458	1	0.651177	1	0	1	0.831795	1	1.68191	0.991952	-1.84579	1	0	1	0	1	0	1	0	1	1.72647	1	-2.17593	0.929623	0.40066	1	-0.951114	1	1.35177	0.954037	-1.81756	0.609762	0.0854533	1	-1.90301	0.597642	-1.00476	0.852955	0.425106	1	1.42987	0.743483	-2.26462	0.92713	0	1	-0.55907	1	0.341409	1	0	1	0.841952	1	2.60603	0.92406	0	1	1.40102	0.995619	-2.41833	0.940727	-0.582651	1	-1.83568	0.979593	0	1	1.1229	1	-1.35388	0.979688	-2.61535	0.865224	-0.0821086	1	-2.53324	0.952118
Potri.005G022100	poptri	AT2G02240.1	MEE66	NA	NA	NA	NA	NA	NA	NA	NA	NA	NA	NA	NA	NA	NA	NA	NA	NA	NA	NA	NA	NA	NA	NA	NA	NA	NA	NA	NA	NA	NA	NA	NA	NA	NA	NA	NA	NA	NA	NA	NA	NA	NA	NA	NA	NA	NA	NA	NA	NA	NA	NA	NA	NA	NA	NA	NA	NA	NA	NA	NA	NA	NA	NA	NA	NA	NA	NA	NA	NA	NA	NA	NA	NA	NA	NA	NA	NA	NA	NA	NA	NA	NA	NA	NA	NA	NA	NA	NA	NA	NA	NA	NA	NA	NA	NA	NA
Potri.005G022200	poptri			NA	NA	NA	NA	NA	NA	NA	NA	NA	NA	NA	NA	NA	NA	NA	NA	NA	NA	NA	NA	NA	NA	NA	NA	NA	NA	NA	NA	NA	NA	NA	NA	NA	NA	NA	NA	NA	NA	NA	NA	NA	NA	NA	NA	NA	NA	NA	NA	NA	NA	NA	NA	NA	NA	NA	NA	NA	NA	NA	NA	NA	NA	NA	NA	NA	NA	NA	NA	NA	NA	NA	NA	NA	NA	NA	NA	NA	NA	NA	NA	NA	NA	NA	NA	NA	NA	NA	NA	NA	NA	NA	NA	NA	NA	NA	NA
Potri.005G022250	poptri			0.599618	0.996362	0	1	0.563029	0.989326	-0.134043	1	0	1	-0.52559	1	0	1	0.756651	1	0	1	0	1	0	1	0	1	0	1	-1.06725	1	0	1	0	1	0	1	0	1	1.33793	1	0	1	1.25707	0.982072	0	1	0	1	0	1	0.293987	0.951789	0.971289	0.735698	-0.677303	0.768483	-0.0883029	0.992579	0.0779385	1	0.166241	0.992705	-2.33244	0.609136	3.15043	0.388013	-1.09825	0.917798	-0.152573	1	1.99039	1	-0.687714	1	2.17986	0.691226	-1.16003	0.854958	0.410532	1	-2.48615	0.631846	0.830127	1	-3.31628	0.434729	2.99671	0.436997	2.06432	0.728843	0.932396	0.886664	-0.343183	1	0.294986	1	-0.638168	1
Potri.005G022300	poptri	AT3G49220.1		NA	NA	NA	NA	NA	NA	NA	NA	NA	NA	NA	NA	NA	NA	NA	NA	NA	NA	NA	NA	NA	NA	NA	NA	NA	NA	NA	NA	NA	NA	NA	NA	NA	NA	NA	NA	NA	NA	NA	NA	NA	NA	NA	NA	NA	NA	NA	NA	NA	NA	NA	NA	NA	NA	NA	NA	NA	NA	NA	NA	NA	NA	NA	NA	NA	NA	NA	NA	NA	NA	NA	NA	NA	NA	NA	NA	NA	NA	NA	NA	NA	NA	NA	NA	NA	NA	NA	NA	NA	NA	NA	NA	NA	NA	NA	NA
Potri.005G022400	poptri	AT3G49220.1		0.264636	0.996362	-0.284002	1	0.548639	0.989326	0	1	0.302157	0.996999	1.09178	1	0	1	0	1	0	1	0.131473	1	1.56321	0.970162	0	1	0.831795	1	2.59394	0.96067	0	1	0	1	0	1	0	1	0	1	0	1	0	1	1.31269	0.973763	-0.951114	1	2.26381	0.899271	1.06222	0.547789	1.29674	0.567245	-0.234518	0.961072	0.467509	0.864706	-0.450026	1	-0.917536	0.641602	-1.68001	0.740366	3.45257	0.220621	-0.683108	0.957658	0.862974	1	1.03065	1	-2.76275	1	2.54298	0.512823	-2.42192	0.408973	-2.07964	0.611961	-0.871927	0.958332	2.24695	0.784926	-3.11888	0.370237	4.26065	0.115812	3.24385	0.352822	1.0168	0.779694	-0.704253	0.927218	-1.37878	0.88744	0.674524	1
Potri.005G022500	poptri			0.422526	0.361257	0.374588	0.718849	0.0479372	0.986695	0.343615	0.441918	0.239443	0.690694	-0.104172	1	0.642809	0.574262	0.291577	0.789229	0.0639914	1	-0.0819251	1	0.460387	0.599217	0.285584	0.912327	-0.724734	0.679694	0.16881	0.980142	0.221592	1	0.378393	1	0.46339	1	-0.0849973	1	0.0271603	1	-0.115428	1	0.142588	0.954432	0.920704	0.198938	0.830899	0.534574	0.0898055	0.968231	0.810214	0.000932273	0.395707	0.27912	0.414506	0.133672	0.126786	0.781396	0.183551	1	0.0567657	0.958024	0.634541	0.277314	0.132847	0.941652	-0.354353	0.704254	0.366894	0.964343	0.426603	1	-0.219389	1	-0.267648	0.810333	0.293756	0.688267	0.134963	0.962245	0.96672	0.0799017	0.917755	0.253062	0.0489652	1	0.465025	0.461629	-0.0711391	1	0.536164	0.314613	1.02643	0.0199835	0.331472	0.795156	0.694957	0.298048
Potri.005G022600	poptri	AT5G27920.1		-0.658548	0.0674515	-0.222805	0.883352	-0.435743	0.229367	0.0197486	1	0.113573	0.905248	0.0938244	1	-0.245772	0.929754	-0.0588355	1	0.358954	0.898657	-0.136653	1	0.449477	0.578039	0.0353077	1	0.109119	1	0.508312	0.641945	-0.323647	1	-0.923434	1	-0.49066	1	-0.432774	1	-0.736498	0.365696	0.114066	1	-0.850564	0.185443	-0.337304	0.734353	-0.318699	0.928549	-0.0186048	1	0.00237584	1	-0.260011	0.229141	0.262387	0.12521	-0.0202308	0.992162	0.0787007	1	0.0989316	0.69591	-0.0669375	0.963951	-0.0177572	1	0.0206759	1	0.360822	0.611215	-0.292364	1	0.138427	1	0.42776	0.176668	-0.274607	0.417287	0.117751	0.871552	0.201379	0.68957	-0.206965	0.87396	0.408344	0.235009	0.25056	0.505992	-0.119352	0.874445	0.369912	0.197389	-0.451807	0.0995217	-0.429361	0.260904	-0.0224464	1
Potri.005G022700	poptri	AT3G05620.1		0.0968334	0.996362	0.400287	0.919234	-0.303454	0.789818	0.535724	0.565234	-0.0344582	1	-0.570182	0.795585	0.0573229	1	0.0785334	1	1.69672	0.486227	-0.579913	1	-0.57874	0.799139	1.22851	0.597665	-0.637236	0.993407	-0.657273	0.855859	-0.468209	1	0.0799839	1	-0.887526	1	0.96751	1	0.101194	1	0.751873	0.93843	-0.650679	0.742359	0.0811574	1	0.9209	0.837425	-0.839743	0.613622	-0.640862	0.0185612	-0.0337798	0.997125	-0.607082	0.0295738	-0.540048	0.0615179	-0.0269159	1	0.513132	0.0850046	-0.990092	0.0388664	-0.585212	0.309391	-0.139945	0.964449	0.230259	1	-0.0664221	1	-0.332603	1	1.22035	0.00902021	0.51879	0.382845	-0.192658	0.888238	-0.637646	0.298515	-0.111225	1	-0.526421	0.439378	-0.232765	0.826097	0.738922	0.218836	-0.971687	0.0347499	-0.934326	0.0367704	-0.674087	0.324429	-0.26024	0.858568
Potri.005G022800	poptri	AT4G02330.1	ATPMEPCRB	NA	NA	NA	NA	NA	NA	NA	NA	NA	NA	NA	NA	NA	NA	NA	NA	NA	NA	NA	NA	NA	NA	NA	NA	NA	NA	NA	NA	NA	NA	NA	NA	NA	NA	NA	NA	NA	NA	NA	NA	NA	NA	NA	NA	NA	NA	NA	NA	0.69972	0.975533	-0.0187145	1	0.718435	0.975873	0.722527	0.978537	0.664542	1	-0.0579854	1	0	1	1.86985	0.973948	0	1	0.657489	1	1.10617	1	0	1	0.524871	1	-0.763678	1	0	1	0	1	0	1	0	1	1.71613	0.985586	0	1	1.55502	0.979688	0.427585	1	-0.322466	1	0.750051	1
Potri.005G022900	poptri	AT3G05610.1		NA	NA	NA	NA	NA	NA	NA	NA	NA	NA	NA	NA	NA	NA	NA	NA	NA	NA	NA	NA	NA	NA	NA	NA	NA	NA	NA	NA	NA	NA	NA	NA	NA	NA	NA	NA	NA	NA	NA	NA	NA	NA	NA	NA	NA	NA	NA	NA	0.699717	0.975533	0	1	0.397838	0.992153	0.722531	0.978537	0	1	-0.699179	0.985366	0	1	1.7085	0.979802	0	1	0	1	0	1	0	1	0	1	-1.56411	0.988454	0	1	0	1	0	1	0	1	1.55479	0.993165	0	1	1.39367	0.979688	0	1	0	1	0	1
Potri.005G023000	poptri	AT5G27860.1		0.058982	0.768972	-0.157912	0.502386	0.216894	0.036323	0.237765	0.0208021	0.161854	0.171815	-0.0759107	0.853772	0.230487	0.264912	0.510639	0.000331123	-0.0397648	1	0.102125	0.940865	0.286334	0.0717745	0.103775	0.773219	-0.128362	0.847588	-0.224305	0.27466	0.14354	1	-0.101769	1	-0.0720745	1	-0.0296941	1	0.178384	0.411544	-0.342326	0.139574	0.52071	0.000249029	0.0824407	0.759655	-0.0704238	0.964106	0.152864	0.385249	0.15966	0.030053	0.237221	0.00523125	-0.0775619	0.384034	0.104141	0.211292	-0.0849449	1	-0.189086	0.0108301	0.114616	0.583741	-0.00173983	1	0.199999	0.275161	-0.107164	0.958885	-0.097727	1	-0.0486806	1	-0.22178	0.180089	-0.0959872	0.656466	-0.24868	0.114514	0.194921	0.293912	0.188865	0.555151	0.0060561	1	0.0785649	0.766301	0.274248	0.0925372	-0.195683	0.184695	0.204358	0.17031	0.247348	0.193058	-0.0429903	0.9774
Potri.005G023050	poptri	AT3G05741.1		1.28787	0.330999	0.109768	1	1.1781	0.316988	1.4413	0.287763	2.0872	0.0984978	0.645898	0.886739	0.98282	0.904426	1.71063	0.515105	1.47798	0.878305	0.0160355	1	3.15612	0.149692	2.39725	0.501174	-0.966785	0.99815	1.4455	0.634738	0.919277	1	-0.19564	1	-0.941743	1	0.746102	1	0.532165	0.962906	-0.446587	1	0.978752	0.748964	2.94445	0.144062	1.43947	0.828783	1.50497	0.451784	0.422457	0.354463	0.212237	0.829146	0.21022	0.734383	-0.17968	0.796857	-0.381485	1	-0.201805	0.775464	-0.336556	0.865424	-0.440314	0.699465	0.214152	0.966639	0.258717	1	-0.788681	1	-0.737114	1	0.595272	0.660125	-0.348366	0.813832	-0.951266	0.358376	0.836172	0.417382	0.372014	0.987627	0.464158	0.745429	0.732413	0.488518	0.922722	0.395851	-0.190309	0.933671	-0.211225	0.925651	-0.623816	0.731099	0.412591	0.882105
Potri.005G023100	poptri	AT3G05741.1		2.57737	0.152237	0.719338	0.977417	1.85803	0.268108	0.616725	0.847398	0.788609	0.806874	0.171884	1	0.261422	1	3.31185	0.345336	-1.6228	0.949344	0.131438	1	3.76544	0.275837	-1.82297	0.841864	-0.129984	1	0.45359	1	-0.200178	1	0	1	1.96507	1	-2.08416	1	2.93134	0.546411	0.0808575	1	2.85049	0.455785	3.51492	0.342533	0.0106636	1	3.50426	0.29777	0.436174	0.384955	0.326984	0.698228	0.10919	0.922293	0.0430409	0.992162	-0.00292381	1	-0.0459647	0.992705	0.212989	0.969954	-0.22397	0.942501	0.215104	0.983245	0.437221	1	-0.215432	1	-0.217023	1	0.224231	0.97633	0.00853739	1	-0.432127	0.829234	0.821657	0.540936	0.560031	0.930776	0.261626	0.94695	0.384697	0.840499	0.562145	0.740401	-0.177448	0.962188	0.169004	0.97058	-0.0942129	1	0.263216	0.978755
Potri.005G023200	poptri			NA	NA	NA	NA	NA	NA	NA	NA	NA	NA	NA	NA	NA	NA	NA	NA	NA	NA	NA	NA	NA	NA	NA	NA	NA	NA	NA	NA	NA	NA	NA	NA	NA	NA	NA	NA	NA	NA	NA	NA	NA	NA	NA	NA	NA	NA	NA	NA	0.379126	0.988137	0	1	0.0772412	1	-0.239248	0.992579	-0.297233	1	0	1	0	1	-1.03905	1	0	1	0	1	-0.817386	1	0	1	0	1	0	1	0	1	0.940741	1	0	1	0.835545	1	0	1	0	1	0	1	0	1	0	1	0	1
Potri.005G023300	poptri			-0.36103	0.830125	-1.02739	0.626022	0.666362	0.535417	-0.796766	0.429534	-0.26939	0.906881	0.527376	0.889242	-1.3041	0.624078	0.310681	0.957891	-1.50774	0.752862	-0.47943	1	0.53643	0.876523	-0.762178	0.891296	0.82467	0.966326	0.225749	1	0.745558	1	-1.29944	1	-0.874575	1	-0.42486	1	0.315345	0.998986	-1.07821	0.93544	1.39356	0.515427	-0.283576	0.96975	-1.15732	0.811007	0.873748	0.682737	-0.377576	0.579756	0.154553	0.942511	-0.532129	0.397949	0.242138	0.769326	-0.651032	1	-0.89317	0.119313	0.54842	0.735105	-0.754991	0.608082	0.775596	0.636715	-0.856704	0.911526	-0.847716	1	-0.171086	1	-1.40512	0.227157	-0.0927246	1	-0.946682	0.494789	0.0754496	1	-0.118301	1	0.193751	0.998099	-1.22796	0.291917	0.108875	1	-1.33684	0.189992	0.0844376	1	0.567317	0.8854	-0.48288	0.915493
Potri.005G023400	poptri	AT3G05600.1		0.585227	0.996362	0	1	0.548639	0.989326	-0.46903	0.981667	-0.339035	0.995514	0.129994	1	0	1	-0.0689568	1	0	1	0	1	0.651177	1	0	1	0	1	0.720134	1	0	1	0	1	0	1	0	1	0.512321	1	0	1	0.431464	1	1.36244	0.971546	0	1	1.35177	0.954037	-0.155418	0.897002	0.835134	0.24075	-0.990552	0.069069	0.192135	0.865784	0.191113	1	-0.00102126	1	1.06363	0.348751	0.0768325	1	-0.618934	0.731277	-0.112502	1	1.13088	1	-0.484438	1	-1.17613	0.311702	1.05404	0.33486	0.134496	1	-0.2369	0.986453	1.55847	0.331903	-1.79537	0.0843756	-1.2237	0.259811	-0.124094	1	-1.09961	0.278745	1.00648	0.338491	1.18654	0.407792	-0.180058	1
Potri.005G023500	poptri	AT3G05590.1	RPL18	0.196066	0.709749	0.277435	0.777881	-0.0813684	0.911544	0.396258	0.237048	0.279597	0.503847	-0.116662	0.997436	0.635468	0.392877	0.535884	0.363289	-0.0392837	1	-0.120233	1	0.512384	0.39872	0.392724	0.702502	-0.755701	0.476123	-0.0235004	1	0.432008	1	0.0387063	1	0.336241	1	-0.297535	1	-0.0608773	1	-0.33851	0.917361	0.277633	0.739435	0.671323	0.251317	0.849198	0.345934	-0.177875	0.850894	0.138103	0.457938	0.19529	0.373582	-0.0571877	0.845384	0.217258	0.198986	-0.0172433	1	-0.234501	0.164138	0.141623	0.795716	0.396502	0.185991	0.116098	0.896349	0.158221	1	0.0950571	1	-0.312482	1	0.0165984	1	-0.301445	0.353399	-0.42858	0.167212	0.0762062	0.971313	0.359345	0.558695	-0.283139	0.488423	0.331085	0.316054	0.33382	0.362627	-0.00273506	1	0.0130422	1	-0.111358	0.946765	0.1244	0.902824
Potri.005G023600	poptri	AT1G09150.1		0.170486	0.246556	-0.0218399	1	0.192326	0.130196	0.369733	0.00141727	0.436004	0.000131582	0.0662714	0.938597	0.497142	0.0275746	0.482033	0.0141208	0.129688	0.887283	0.422402	0.109339	0.665457	0.000599101	0.222417	0.500983	-0.0747409	1	0.183424	0.587669	0.0927287	1	0.0906388	1	0.175123	1	-0.0844843	1	0.0755291	0.919175	-0.192331	0.78104	0.26786	0.21975	0.333694	0.114817	-0.0248614	1	0.358556	0.0662501	-0.0753497	0.8203	0.0182273	1	-0.093577	0.757598	0.0905648	0.779223	0.00757793	1	-0.0829869	0.81267	-0.290676	0.460434	0.510384	0.0969708	-0.00605737	1	0.107626	1	-0.0859574	1	-0.0221992	1	0.398303	0.278722	-0.596341	0.0405858	-0.0161418	1	-0.280928	0.547011	-0.0190798	1	-0.261848	0.590461	0.520132	0.10017	0.265539	0.573959	0.254593	0.48423	-0.474512	0.114014	-0.148905	0.898999	-0.325607	0.507631
Potri.005G023700	poptri	AT3G06250.1	FRS7	-0.130122	0.534506	-0.0398308	1	-0.0902912	0.650444	-0.0318175	0.942991	-0.0723549	0.806292	-0.0405374	1	0.287989	0.450269	-0.146218	0.679995	-0.240231	0.690765	0.0528594	1	-0.151511	0.679617	-0.10834	0.914807	-0.235129	0.767794	-0.00529364	1	0.131891	1	0.0952783	1	0.200459	1	-0.10518	1	-0.338928	0.274411	-0.327761	0.549241	-0.011167	1	-0.109092	0.823876	0.0392591	1	-0.148351	0.659593	0.201577	0.0338399	0.0875998	0.597172	0.113977	0.305482	0.0258612	0.92445	0.18237	0.769023	0.156509	0.138545	-0.00173208	1	-0.0920286	0.785475	0.185588	0.522474	0.148663	0.928094	0.0622561	1	0.349546	0.971774	0.150395	0.615535	0.154285	0.517602	0.163958	0.549341	0.259304	0.264048	-0.0431875	1	0.302491	0.167553	0.169007	0.499314	0.144133	0.649629	0.0248743	0.992635	0.172897	0.420267	0.157696	0.67171	0.0152011	1
Potri.005G023900	poptri	AT4G15920.1		-0.490419	0.470591	-0.291816	0.912517	-0.198603	0.820089	2.09907	1.12663e-05	2.26604	1.76539e-06	0.166978	1	2.36399	0.0161901	2.07554	0.0257213	1.76647	0.212328	2.04777	0.0669752	1.94188	0.0455326	2.72488	0.00509363	-0.316225	1	-0.133664	1	0.958408	1	-0.331071	1	-0.357325	1	0.0262544	1	-0.619516	0.678467	-0.954843	0.667908	0.335328	0.843279	-0.436955	0.76603	0.31979	0.992453	-0.756745	0.433971	0.733374	0.0245928	1.26486	0.00042435	-0.531481	0.123167	-0.231207	0.627028	0.608346	0.792594	0.839553	0.0103464	0.34638	0.773439	-0.729877	0.31185	-0.256526	0.898693	0.876749	0.54462	0.172037	1	0.83309	1	0.530369	0.592612	0.901914	0.167603	1.08962	0.0971844	1.32484	0.0515981	1.48925	0.0775012	-0.164411	0.972812	0.248586	0.871935	0.886348	0.258074	-0.637762	0.360988	0.620131	0.38419	1.44559	0.0362723	-0.825464	0.340664
Potri.005G024000	poptri	AT1G02816.1		0.338768	0.269086	-0.221661	0.806558	0.560429	0.0244506	1.30337	3.21463e-08	1.33703	1.2893e-08	0.0336561	1	1.48859	0.000190623	1.762	1.53142e-06	0.610313	0.394274	1.0451	0.0261807	2.00623	1.01502e-07	0.932128	0.0407845	-0.443489	0.603962	0.244229	0.727745	0.321815	1	-0.130451	1	0.146788	1	-0.277239	1	0.142962	0.897716	-0.73149	0.204281	0.874452	0.0114286	0.830681	0.0162228	0.0338148	1	0.796866	0.0160083	-0.285664	0.0993341	0.281739	0.194291	-0.567403	0.00028533	0.443423	0.0059285	-0.0208099	1	-0.464233	0.00440093	0.512635	0.137177	0.508065	0.139671	0.321231	0.505154	0.198869	1	0.00544617	1	-0.271282	1	-0.313766	0.495868	-0.502619	0.140202	-0.592514	0.0853539	-0.217026	0.736143	0.50142	0.408493	-0.718446	0.0374327	-0.221596	0.657034	0.310016	0.511234	-0.531612	0.0861185	-0.410449	0.240585	0.0312686	1	-0.441718	0.35473
Potri.005G024100	poptri	AT3G05580.1		-0.160539	0.221941	-0.0904244	0.825817	-0.0701147	0.644067	0.581133	1.30158e-09	0.824338	4.23101e-19	0.243205	0.112809	0.767076	2.59151e-05	0.439785	0.0192728	0.538332	0.011925	0.959383	3.02984e-08	0.802773	7.04425e-06	0.715183	7.57097e-05	0.192307	0.755179	0.362988	0.113322	0.176851	1	0.00461888	1	0.0716844	1	-0.0670655	1	-0.322672	0.167429	-0.157059	0.852685	-0.165613	0.502685	-0.151991	0.571401	-0.172515	0.756117	0.0205242	0.991572	0.0668424	0.737861	0.223468	0.184864	-0.156625	0.287773	0.162147	0.279206	0.295258	0.488102	0.133111	0.41246	0.224377	0.447742	-0.119732	0.773388	0.382716	0.151011	0.463541	0.16002	0.10978	1	0.320126	1	0.239164	0.44872	0.229512	0.405906	-0.06259	0.960137	0.296992	0.320604	0.217281	0.767511	0.0797111	0.930064	-0.0471159	0.981272	0.375621	0.163187	-0.422737	0.0503262	-0.0567681	0.942592	0.0738663	0.981835	-0.130634	0.832599
Potri.005G024200	poptri	AT5G27830.1		-0.234536	0.22216	-0.355171	0.219365	0.120635	0.56144	0.370896	0.0190864	0.355418	0.0310944	-0.0154781	1	0.505555	0.0292665	0.653655	0.00100938	-0.0961717	0.97321	0.543008	0.0214543	0.174274	0.531279	0.332557	0.23933	0.0374529	1	-0.479381	0.0450912	0.428729	0.428815	-0.172072	1	-0.09607	1	-0.0760019	1	-0.0239711	1	-0.697796	0.00632342	0.673825	0.000704048	-0.540805	0.00924617	-0.306521	0.456373	-0.234284	0.322305	0.748954	3.48841e-05	0.339505	0.190555	0.409449	0.0393941	-0.500889	0.00986247	-0.133289	1	0.367599	0.0804099	0.0976711	0.916479	-0.991221	0.000118571	-0.669792	0.0265824	-0.11835	1	-0.174808	1	-0.100986	1	-0.216021	0.672455	0.816413	0.00188135	0.568806	0.0623025	1.14116	2.79907e-05	0.613784	0.152501	0.527377	0.111474	0.0522696	0.994059	-0.153679	0.810968	0.205948	0.592344	1.0847	1.14576e-05	0.631148	0.0658321	0.453556	0.240558
Potri.005G024300	poptri	AT5G03980.1		0.264633	0.996362	0.357188	1	-0.0925549	0.998686	-1.11021	0.932842	-0.659624	0.99152	0.450591	1	0	1	-1.99251	0.928413	0	1	0	1	-1.27238	0.979878	0.123837	1	0	1	0	1	0.761602	1	0.84275	1	0	1	0.824433	1	0	1	0	1	0	1	0	1	0.972441	1	-0.571781	1	0.665999	0.823087	0.913895	0.814606	-0.247896	0.977221	0.0813589	0.994775	1.0642	1	0.982845	0.70551	-0.829052	0.980031	-1.876	0.801261	2.52781	0.741026	0.479015	1	0.804145	1	1.93751	1	1.30807	0.937279	2.68014	0.621964	-0.590297	1	0.815959	0.997772	-0.856532	1	1.67249	0.882626	0	1	2.50033	0.722318	-2.73132	0.579438	1.14109	0.90564	0.601966	1	0.539122	1
Potri.005G024400	poptri	AT3G05560.2		0.263666	0.460126	0.233075	0.786486	0.0305909	0.989326	0.530428	0.0410193	0.547179	0.0408425	0.0167515	1	0.697801	0.215459	0.630184	0.175388	0.228171	0.938799	0.156491	1	0.749181	0.0994353	0.689165	0.227908	-0.541311	0.618689	0.118997	0.979358	0.460994	1	0.104353	1	0.218677	1	-0.114323	1	0.0367354	1	-0.250953	0.95481	0.287689	0.654859	0.697044	0.142955	0.751351	0.324329	-0.0543077	0.980726	0.147897	0.467637	0.435035	0.0256995	-0.287138	0.094997	0.0438205	0.925048	0.0552363	1	0.0114157	0.992705	-0.126928	0.862631	-0.0862911	0.940492	0.326443	0.460821	0.0424706	1	0.107928	1	0.010393	1	0.169398	0.80411	0.194219	0.67861	-0.31605	0.434861	0.112699	0.922467	0.289341	0.767558	-0.176641	0.788431	0.153336	0.797232	0.742711	0.0193312	-0.589376	0.0392206	0.178157	0.698477	0.257263	0.682989	-0.0791064	0.993016
Potri.005G024500	poptri	AT5G27760.1		2.03553	0.00508649	-0.234457	1	2.26999	0.00101595	1.56389	0.029102	1.47162	0.0511319	-0.0922707	1	2.11605	0.0498888	3.00234	0.000829219	0.370094	0.99823	0.172984	1	4.36853	8.07318e-07	-0.093697	1	-1.94307	0.224829	1.36619	0.299841	-0.463791	1	0.0775527	1	0.462916	1	-0.385363	1	0.963838	0.52075	-1.28304	0.561026	2.24688	0.0177763	4.2731	1.32626e-06	0.196235	1	4.07686	1.96142e-06	0.0821753	0.842262	0.365847	0.214041	-0.283672	0.254618	0.252252	0.339812	-0.0912117	1	-0.343463	0.162361	0.168401	0.851342	0.048382	1	0.505772	0.316906	0.219093	1	-0.13109	1	-0.410188	1	0.0506919	1	-0.179472	0.811968	-0.915961	0.0165282	0.247024	0.752027	0.453542	0.634268	-0.206518	0.818238	0.127005	0.91529	0.790913	0.0643589	-0.663908	0.0746189	-0.103159	0.933631	-0.17574	0.92269	0.072581	1
Potri.005G024600	poptri	AT1G09140.1	ATSRP30,ATSRP30.1,ATSRP30.2	1.13028	0.00192875	-0.0738845	1	1.20417	0.000650222	0.502202	0.22099	-0.243549	0.699639	-0.74575	0.170774	0.139462	1	1.46175	0.00907331	-0.0784366	1	-0.861393	0.425148	0.605591	0.391847	-0.41185	0.771952	-1.00086	0.386103	-0.856162	0.262042	-0.333413	1	0.148189	1	-0.148281	1	0.296471	1	1.47048	0.0171039	-0.36618	0.940491	1.83666	0.000797844	1.61517	0.00542937	0.301262	0.951753	1.31391	0.0205347	1.21186	2.24902e-07	0.140457	0.837721	1.0714	9.55346e-06	0.821829	0.000957789	-0.0553497	1	-0.877178	0.00047764	1.22922	0.00186743	0.607597	0.12911	0.590654	0.318511	-0.576474	0.681463	-0.0639431	1	0.390247	1	-1.80569	3.15855e-06	-0.67154	0.0828077	-0.200407	0.852957	1.31214	0.00196188	0.0908888	1	1.22125	0.00406376	0.690517	0.0867248	-0.547676	0.31054	1.23819	0.000423034	1.82467	1.1883e-06	1.05761	0.0528273	0.76706	0.155497
Potri.005G024700	poptri	AT3G05545.1		0.195674	0.0224345	0.0179384	1	0.177735	0.0284816	-0.152977	0.0715517	0.0244031	0.932901	0.17738	0.130002	-0.0450671	0.984991	-0.120092	0.511813	-0.297303	0.130843	0.0386116	1	0.0657132	0.79861	-0.0298762	1	0.0836787	0.966925	0.185805	0.368599	0.267427	0.56877	0.212463	1	0.125618	1	0.0868453	1	0.137438	0.552154	-0.126618	0.831813	0.264056	0.0781904	0.239565	0.125539	0.0571301	0.992709	0.182435	0.239674	-0.0542419	0.582722	-0.0418102	0.807923	-0.0124317	0.970769	-0.119939	0.136965	-0.107681	1	0.0122573	0.984738	-0.0931682	0.605912	-0.283185	0.0142791	0.0115218	1	-0.145739	0.686522	-0.0558751	1	-0.123602	1	-0.0525704	0.885191	0.22731	0.0600555	-0.135123	0.402635	-0.0234183	1	-0.0856197	0.892368	0.0622014	0.832077	-0.213435	0.0979642	0.0190703	1	-0.232505	0.0453988	0.0664452	0.728776	-0.0634826	0.88879	0.129928	0.523822
Potri.005G024800	poptri	AT3G16640.1	TCTP	2.76671	5.99601e-06	0.104022	1	2.66269	2.39201e-05	1.44928	0.0246671	1.36231	0.0444108	-0.0869701	1	1.53884	0.202879	3.14552	0.000302464	0.526772	0.920836	0.445037	1	3.95145	5.50148e-06	0.0493501	1	-1.09381	0.664628	0.805925	0.64295	-0.477422	1	0.781881	1	0.531336	1	0.250545	1	2.38856	0.0180941	-0.480735	0.979916	2.8693	0.00123408	4.28829	6.32115e-07	0.135649	1	4.15264	6.95829e-07	0.714663	0.00584153	0.513441	0.136471	0.201222	0.5807	0.568333	0.0388793	0.0692769	1	-0.499057	0.0828818	0.76241	0.0803059	-0.303974	0.629137	1.13376	0.00659702	0.0695214	1	0.017297	1	0.13909	1	-0.692889	0.145477	0.321271	0.585447	-0.994673	0.0176094	1.04003	0.0187367	0.346067	0.841946	0.693964	0.167815	-0.0263527	1	0.717421	0.148133	-0.743773	0.0671811	0.987807	0.0105301	0.415636	0.600755	0.572171	0.345654
Potri.005G024900	poptri	AT5G03980.1		4.07217	0.0293171	2.21592	0.638108	1.85625	0.326553	2.65832	0.168258	2.79735	0.163779	0.139038	1	0.261389	1	4.39705	0.238118	3.48646	0.655856	0	1	6.06	0.0832307	2.26891	0.784168	-1.09178	1	1.66295	0.844333	-1.21755	1	0	1	0	1	0	1	4.01654	0.407515	3.2433	0.79205	0.77324	0.942417	6.77127	0.0522241	3.11753	0.762582	3.65374	0.291337	3.90298	0.00993715	0.943097	0.821323	2.95988	0.0645712	0.344642	0.952014	-0.0410929	1	-0.385735	0.942425	1.09448	0.94534	-1.35404	0.856846	2.24551	0.791694	0	1	-0.504395	1	1.19168	1	-1.39871	0.925988	0.849644	0.948138	-1.05383	0.958356	4.64	0.32371	0	1	4.5348	0.339106	2.19149	0.724326	1.25623	0.934139	0.935254	0.92913	4.43984	0.253621	1.60111	0.943569	2.83873	0.696252
Potri.005G025000	poptri	AT5G03980.1		2.99184	0.155021	1.53186	0.830164	1.45997	0.499569	1.20884	0.652647	1.52888	0.56912	0.320046	1	0.261399	1	3.21732	0.48892	0.517306	1	0	1	4.36766	0.305911	0.64883	1	-1.09178	1	1.15034	0.958686	0.131524	1	0	1	0.980032	1	-1.09914	1	2.83681	0.682917	1.23594	1	1.60087	0.817085	5.07893	0.232598	2.45924	0.887889	2.61969	0.564945	2.44918	0.443523	0.946712	0.9231	1.50247	0.704152	-0.743028	0.915043	-1.01062	1	-0.267587	0.992705	0	1	-0.639615	1	-1.58675	0.99731	0	1	-1.03856	1	-1.54546	1	0	1	-0.398947	1	0	1	2.94861	0.904647	1.88044	1	1.06817	1	2.17641	0.933649	0	1	2.0153	0.924656	2.21437	0.913151	0	1	1.57506	1
Potri.005G025100	poptri	AT3G05530.1	ATS6A.2,RPT5A	0.0894091	0.520647	0.00410062	1	0.0853085	0.467322	0.162129	0.109449	0.10006	0.433445	-0.0620698	0.895042	0.223158	0.29824	0.285063	0.0701686	-0.0321835	1	0.0188827	1	0.143921	0.457569	0.134214	0.646181	-0.204275	0.573279	-0.141142	0.606504	0.166398	1	0.0264464	1	0.0487657	1	-0.0223194	1	0.0883514	0.80659	-0.206576	0.563772	0.294927	0.0628626	0.151484	0.448826	0.164097	0.67084	-0.0126128	1	-0.032708	0.691554	-0.0430828	0.683967	0.0103748	0.961698	0.0504726	0.491938	-0.0249126	1	-0.0753852	0.24941	0.0638699	0.724232	0.00598811	1	0.0822954	0.661106	0.0746989	0.970911	-0.0658871	1	-0.0883261	1	0.010829	1	-0.0718752	0.640265	-0.170622	0.146854	0.0344232	0.943787	0.00542677	1	0.0289965	0.969499	-0.0234585	0.972104	0.0238523	0.985698	-0.0473109	0.79299	-0.106163	0.379891	-0.157598	0.28402	0.0514354	0.884876
Potri.005G025200	poptri	AT5G27730.1		-2.21339	0.0155614	-0.192036	1	-2.02135	0.0198526	-0.733924	0.525179	-0.513166	0.749039	0.220758	1	-2.25315	0.257631	-0.899791	0.680148	1.29163	0.753011	-0.932388	0.957887	-1.37071	0.465776	1.33633	0.622345	1.32076	0.825324	-0.470919	0.963458	0.0446952	1	-2.43454	1	-2.2411	1	-0.193439	1	-1.08118	0.70765	1.30368	0.829683	-2.38486	0.135793	-2.87286	0.0670013	0.0276151	1	-2.90048	0.0495412	-1.20126	0.0239872	-1.34057	0.0377371	0.139309	0.922577	0.366393	0.641434	0.195112	1	-0.17128	0.89849	-0.161764	1	0.312689	0.93885	0.946114	0.602895	0.426246	1	-0.777704	1	0.83466	1	0.58801	0.81598	-1.09039	0.411284	-0.111453	1	-0.987993	0.565652	-1.83986	0.330411	0.851862	0.652857	-0.51354	0.819682	-0.731977	0.714419	0.218437	0.970663	-2.19194	0.0323347	-1.43144	0.3834	-0.760503	0.754222
Potri.005G025300	poptri	AT3G05520.2		0.0335089	0.996362	0.657649	0.342406	-0.62414	0.0788723	0.463521	0.233796	0.681871	0.065258	0.21835	0.90592	0.962561	0.167905	-0.298675	0.725445	0.822077	0.373655	0.829652	0.369176	-0.083131	0.984544	1.37491	0.0195784	-0.132908	1	0.215544	0.930877	0.552833	1	0.734104	1	0.510481	1	0.223622	1	-0.527132	0.552296	0.369998	0.916466	-0.89713	0.125827	-0.17868	0.902311	1.05574	0.248557	-1.23442	0.0194108	-0.48112	0.00545518	0.0199955	1	-0.501116	0.00447261	0.140169	0.570631	0.0270801	1	-0.113089	0.685274	0.197912	0.744946	0.0226362	1	0.197771	0.798275	0.337265	0.815734	-0.263369	1	-0.0516021	1	0.139353	0.890801	-0.286006	0.55185	-0.249373	0.657532	-0.219177	0.752421	0.158137	0.99666	-0.377314	0.442502	-0.394452	0.34212	0.157996	0.84927	-0.552449	0.0985825	-0.819811	0.00878183	-0.230729	0.788177	-0.589081	0.207607
Potri.005G025400	poptri	AT3G05510.1		-0.113286	0.740719	-0.175245	0.77161	0.061959	0.870382	0.0842123	0.805932	0.47457	0.0103663	0.390358	0.146067	0.0403995	1	0.00547885	1	0.207234	0.90304	0.529716	0.333667	0.515649	0.165392	0.374748	0.500219	0.489316	0.50131	0.51017	0.260268	0.167514	1	-0.0956692	1	-0.178883	1	0.0832136	1	-0.13059	0.921166	-0.0120478	1	-0.118542	0.882566	-0.109736	0.901139	-0.33385	0.712472	0.224114	0.621358	0.167451	0.155144	0.0498155	0.873014	0.117635	0.375885	-0.418956	4.55524e-05	-0.0735969	1	0.345359	0.00134428	-0.373813	0.0734039	-0.606883	0.000921478	-0.278468	0.291044	-0.026277	1	-0.0516279	1	-0.148911	1	0.347536	0.122088	0.555255	0.00259429	0.129557	0.72769	0.249805	0.355673	0.0576248	1	0.19218	0.535872	0.0167347	1	0.15297	0.668417	-0.136235	0.627735	0.224454	0.318402	-0.0650091	0.984318	0.289463	0.309968
Potri.005G025500	poptri	AT5G27710.1		NA	NA	NA	NA	NA	NA	NA	NA	NA	NA	NA	NA	NA	NA	NA	NA	NA	NA	NA	NA	NA	NA	NA	NA	NA	NA	NA	NA	NA	NA	NA	NA	NA	NA	NA	NA	NA	NA	NA	NA	NA	NA	NA	NA	NA	NA	NA	NA	0.699717	0.975533	0	1	0.397838	0.992153	0.722531	0.978537	0	1	-0.699179	0.985366	0	1	1.7085	0.979802	0	1	0	1	0	1	0	1	0	1	-1.56411	0.988454	0	1	0	1	0	1	0	1	1.55479	0.993165	0	1	1.39367	0.979688	0	1	0	1	0	1
Potri.005G025600	poptri	AT1G09130.3		0.135906	0.872226	0.306883	0.777666	-0.170978	0.731261	-0.743842	0.0222209	-0.707434	0.0394766	0.0364078	1	-0.7517	0.399687	-0.594526	0.37665	-0.931135	0.341566	-1.05388	0.231744	-0.834618	0.221444	-0.334701	0.828948	-0.302178	1	-0.240092	0.926226	0.596434	1	0.00344602	1	0.108379	1	-0.104933	1	0.160619	0.976087	-0.0710568	1	0.231676	0.851308	0.222706	0.882926	0.827556	0.482781	-0.60485	0.379335	-0.186619	0.904772	-0.351762	0.845993	0.165142	0.939568	0.150626	0.949374	-0.419139	1	-0.569765	0.56137	0.757545	0.756253	0.807251	0.681749	-1.24895	0.595682	0.738109	1	-0.685434	1	-1.6572	1	-0.0194352	1	-1.49268	0.372898	-0.408247	0.977509	0.243238	1	0.99732	0.866615	-0.754082	0.78074	0.292944	0.961267	-1.00918	0.697465	1.30212	0.427409	-1.1803	0.507396	-1.39799	0.63784	0.217686	1
Potri.005G025700	poptri	AT3G05500.1		0.718493	0.0159192	-0.237761	0.825222	0.956254	0.000523968	0.503328	0.0931199	0.106571	0.888838	-0.396757	0.486392	0.434881	0.445677	1.45677	1.44792e-05	-0.209672	0.918312	-0.202857	0.993049	1.15715	0.00100155	-0.471022	0.38498	-0.637738	0.354457	-0.299626	0.675988	-0.261351	1	-0.141165	1	0.0386228	1	-0.179787	1	0.880726	0.0301718	-0.60593	0.392949	1.48666	1.13274e-05	1.21884	0.000511948	-0.229543	0.899207	1.44838	1.37755e-05	-0.0579012	0.801364	-0.141187	0.506524	0.0832861	0.671254	0.752622	1.69517e-10	-0.118978	1	-0.871601	7.10023e-14	0.844319	3.26851e-06	0.356928	0.104699	1.0356	1.01368e-08	-0.0503884	1	-0.179276	1	-0.121514	1	-0.894708	1.0085e-06	-0.536203	0.00626555	-1.15711	6.58052e-11	0.138485	0.743691	-0.187465	0.804556	0.32595	0.210342	-0.348906	0.126193	0.00381544	1	-0.352722	0.0884422	0.00959791	1	-0.258591	0.447569	0.268188	0.400869
Potri.005G025800	poptri	AT4G15800.1	RALFL33	0.717572	0.00862111	-0.186945	0.878364	0.904517	0.000431665	0.146964	0.732247	0.205595	0.615732	0.0586304	1	-0.0881815	1	0.720781	0.0265138	-0.0424191	1	-0.27562	0.838817	1.29535	2.52023e-05	-0.402287	0.420852	-0.187439	0.970875	0.574566	0.160546	-0.359868	1	-0.131283	1	-0.167929	1	0.0366459	1	0.67768	0.0733732	-0.122166	1	0.799846	0.0134491	1.43968	2.10042e-06	-0.294596	0.766579	1.73428	2.54749e-09	-0.530531	0.00940845	0.418917	0.11248	-0.949448	7.62188e-07	0.580701	0.00431785	-0.0107052	1	-0.591407	0.00416543	0.157478	0.792148	0.410689	0.234004	1.08342	7.16421e-05	0.0393783	1	0.136022	1	-0.259351	1	-0.1181	0.909948	-0.274667	0.487778	-1.34277	2.56626e-07	-0.636569	0.0590853	0.185348	0.935678	-0.821917	0.00775535	-0.383358	0.285128	1.11129	7.42396e-05	-1.49465	1.77784e-09	-0.539925	0.0700415	-0.113381	0.961619	-0.426544	0.331587
Potri.005G025900	poptri	AT3G05480.1	ATRAD9,RAD9	NA	NA	NA	NA	NA	NA	NA	NA	NA	NA	NA	NA	NA	NA	NA	NA	NA	NA	NA	NA	NA	NA	NA	NA	NA	NA	NA	NA	NA	NA	NA	NA	NA	NA	NA	NA	NA	NA	NA	NA	NA	NA	NA	NA	NA	NA	NA	NA	-0.574224	0.949936	-0.0102691	1	-0.563955	0.955652	0.0813573	1	0.0149463	1	-0.066411	1	0.132772	1	0	1	0.188595	1	-0.304135	1	1.10617	1	-0.731894	1	-0.436907	1	1.18344	0.999315	-0.920489	1	-0.98272	1	0.105292	1	-1.08801	1	-1.19276	1	0.161115	1	-1.35388	0.979688	0.427586	1	-0.322467	1	0.750052	1
Potri.005G026000	poptri	AT5G27700.1		0.131329	0.847816	0.326676	0.687889	-0.195347	0.625734	0.632805	0.0312107	0.482257	0.142075	-0.150547	0.95433	0.945964	0.101683	0.601924	0.269301	0.283626	0.910911	0.0759577	1	0.649845	0.232333	0.649158	0.351317	-0.870007	0.327303	0.0479212	1	0.365531	1	0.0817299	1	0.370493	1	-0.288763	1	-0.262311	0.830252	-0.291845	0.947586	0.029534	1	0.655617	0.24492	0.943693	0.24379	-0.288076	0.674922	0.263412	0.1293	0.384085	0.0542148	-0.120672	0.590289	0.202274	0.294378	-0.0353907	1	-0.237664	0.20397	0.13776	0.845035	0.300749	0.445333	0.165872	0.827521	0.165547	1	-0.00483444	1	-0.279175	1	0.0277875	1	-0.305584	0.421613	-0.445047	0.216808	0.269836	0.592243	0.523462	0.331903	-0.253625	0.626671	0.432826	0.218636	0.551574	0.123428	-0.118748	0.846254	0.0994544	0.897417	0.0787395	1	0.0207149	1
Potri.005G026100	poptri	AT1G56210.1		-0.151434	0.937639	0.547438	0.69083	-0.698871	0.192669	-0.375929	0.580614	-0.642099	0.295428	-0.26617	0.947402	0.580835	0.699577	-2.12321	0.0030797	-0.0488961	1	-0.351646	1	-0.554991	0.552627	-0.944578	0.334632	-0.932481	0.57024	1.56822	0.0818437	-0.895682	1	0.715864	1	0.991789	1	-0.275925	1	-1.98818	0.0121119	0.362058	0.969297	-2.35024	0.000737293	0.512518	0.636885	0.398857	0.923557	0.113661	0.958078	-0.220923	0.482049	0.380724	0.261882	-0.601647	0.0148365	-0.101671	0.834782	-0.169356	1	-0.0676852	0.927445	-0.326777	0.603035	-0.264547	0.719874	0.231563	0.811549	-0.428771	0.811233	0.345608	1	-0.459673	1	-0.101994	0.985926	0.610154	0.196094	-0.691236	0.145148	-0.517856	0.370634	0.183067	1	-0.700923	0.162814	-0.455626	0.419614	0.741407	0.130759	-1.19703	0.00150707	0.256522	0.683431	0.152165	0.9699	0.104357	1
Potri.005G026200	poptri	AT1G09090.2	ATRBOHB,ATRBOHB-BETA,RBOHB	1.78523	0.00449366	0.305242	0.958907	1.47999	0.0150056	0.614068	0.427142	0.623487	0.461673	0.00941876	1	-0.0752258	1	1.60594	0.128354	0.637681	0.887624	-0.240064	1	2.40868	0.0153064	-0.335893	0.974346	-0.164838	1	0.802736	0.67526	-0.973575	1	0.19673	1	0.0757626	1	0.120967	1	1.8779	0.116472	0.78867	0.871752	1.08923	0.360421	2.84547	0.00342316	-0.0200671	1	2.86553	0.00208164	-0.35071	0.145078	0.262292	0.445913	-0.613002	0.00512181	0.0736422	0.889808	0.029574	1	-0.0440683	0.969541	0.232568	0.662436	-0.674053	0.0417182	0.564623	0.150173	0.140027	1	-0.0096691	1	-0.0428749	1	-0.0925413	0.968643	0.664383	0.042551	-0.607498	0.0909285	-0.0354565	1	0.191326	0.952651	-0.226782	0.725232	-0.942077	0.00274361	0.523381	0.195645	-1.46546	1.75989e-07	-0.185152	0.725859	0.00842401	1	-0.193576	0.831457
Potri.005G026300	poptri	AT3G05470.1		-0.344339	0.958509	1.82833	0.558619	-2.17267	0.111844	-1.42818	0.359611	-1.54113	0.353621	-0.112952	1	-0.301142	1	-4.07198	0.0492281	2.69492	0.475748	-0.610465	1	-5.00321	0.0252945	2.86089	0.319372	-0.309323	1	-0.931233	0.925408	0.165963	1	1.65719	1	-1.13022	1	2.78741	1	-2.11365	0.515507	1.86585	0.801801	-3.9795	0.0603535	-2.73556	0.314041	2.34113	0.615158	-5.07669	0.0181206	-0.194042	0.939411	0.674461	0.649046	-0.868504	0.400352	-0.617751	0.67736	1.30034	0.913331	1.91809	0.0392837	0.62117	0.937606	-1.52751	0.654948	-0.863385	0.826462	2.38887	0.608531	1.88406	1	0.0140393	1	1.7677	0.440223	3.41156	0.0961023	0.877424	0.79145	0.521483	0.983774	2.09526	0.666656	-1.57378	0.556386	-1.62719	0.634041	0.610704	0.936876	-2.2379	0.358285	0.0166667	1	-0.279574	1	0.296241	1
Potri.005G026400	poptri	AT5G27680.1	RECQSIM	0.187677	0.695105	0.44029	0.474829	-0.252613	0.44923	-1.07581	2.10724e-05	-0.331802	0.332082	0.744012	0.0385474	-1.19254	0.0123808	-1.77096	7.95209e-06	-0.289367	0.870084	-0.322195	0.898863	-0.574082	0.230568	-0.0270723	1	0.870347	0.250577	1.19688	0.0116569	0.262294	1	0.4386	1	0.0180175	1	0.420582	1	-0.13982	0.961571	0.921193	0.197786	-1.06101	0.0147711	0.186713	0.833457	0.31314	0.842406	-0.126427	0.893033	0.151671	0.400861	-0.113118	0.705822	0.264788	0.100641	-0.859139	4.29199e-10	0.100755	1	0.959894	1.90157e-12	-1.08884	3.98338e-05	-0.611686	0.0332305	-0.894476	0.00288164	-0.011816	1	0.238134	1	0.0809148	1	1.07703	6.98945e-05	0.84982	0.0013112	0.975391	0.000707952	-0.0793868	0.971502	-0.20075	0.900021	0.121363	0.891661	0.397769	0.274731	-0.00638339	1	0.404153	0.218568	0.170563	0.689576	-0.108019	0.961619	0.278582	0.585373
Potri.005G026450	poptri			0.54505	0.22581	0.0970758	1	0.447975	0.282953	0.130007	0.888846	0.465358	0.337608	0.335351	0.752774	-0.252289	0.947837	-0.122986	0.961026	0.824976	0.549549	-0.335718	1	1.00253	0.117961	0.662984	0.58191	-0.0834289	1	1.12552	0.0913997	-0.161992	1	-0.000466047	1	-0.656395	1	0.655929	1	0.128837	1	0.42087	0.909431	-0.292032	0.77629	1.33778	0.0229278	0.342307	0.920057	0.995475	0.0808314	0.518802	0.145517	0.0511292	0.993767	0.467672	0.218208	-0.275099	0.565291	0.21165	1	0.486749	0.21792	0.0642588	1	-0.402206	0.723887	-0.455629	0.778628	0.202661	1	0.339368	1	0.0842818	1	0.138402	1	0.741574	0.348188	0.539911	0.658987	0.60857	0.585678	0.245309	1	0.36326	0.820767	0.142105	0.985032	-0.274579	0.915866	0.416684	0.702628	0.745277	0.315618	0.12693	1	0.618347	0.620685
Potri.005G026500	poptri	AT5G27670.1	HTA7	0.0817152	0.996362	0.870218	0.789452	-0.788502	0.516802	-1.58219	0.123007	-0.291362	0.930224	1.29083	0.516022	-0.473409	0.983	-3.77625	0.0101935	0.711689	0.963358	-0.00772697	1	-2.533	0.113844	2.69697	0.155261	0.465682	1	1.24325	0.673726	1.98529	1	1.69332	1	-0.792146	1	2.48546	1	-1.60952	0.489496	0.392952	1	-2.00247	0.242012	-0.831959	0.755555	1.91256	0.564146	-2.74451	0.0699142	-0.938465	0.000234529	0.392346	0.303455	-1.33081	9.35261e-08	-0.192088	0.627009	0.00365623	1	0.195744	0.624348	-0.192996	0.874784	0.0727495	1	-0.416311	0.605066	0.413199	0.903558	0.260619	1	-0.694711	1	0.606196	0.319498	0.187869	0.866533	-0.278401	0.763846	-0.967443	0.0732317	0.821118	0.322388	-1.78856	8.59513e-05	-0.701697	0.197437	0.597804	0.348578	-1.2995	0.00241448	-1.12002	0.0112038	-0.286792	0.846974	-0.833231	0.180655
Potri.005G026600	poptri	AT3G62770.1	AtATG18a	0.0591585	0.88069	-0.170377	0.677759	0.229536	0.148739	0.251898	0.112792	0.0823706	0.775191	-0.169527	0.634773	0.200791	0.556491	0.685341	0.000171695	-0.17494	0.751886	0.15521	0.873995	0.108089	0.734387	-0.0148272	1	-0.0455807	1	-0.577252	0.00476891	0.160113	1	-0.104295	1	0.0030522	1	-0.107348	1	0.380255	0.0943179	-0.372678	0.267522	0.752933	2.97383e-05	-0.151417	0.594614	-0.166985	0.783976	0.015568	1	8.93068e-05	1	-0.160753	0.303644	0.160842	0.190597	0.0748591	0.648065	-0.034983	1	-0.109842	0.445905	0.322015	0.127183	-0.154835	0.580744	0.0538601	0.976006	0.0382703	1	-0.100115	1	-0.0345842	1	-0.283745	0.225406	0.0547195	0.938134	-0.0884443	0.86293	0.20579	0.480507	-0.0436563	1	0.249446	0.348721	-0.271059	0.231915	-0.311811	0.19688	0.0407519	0.96915	0.0674049	0.884225	-0.116511	0.855333	0.183916	0.612958
Potri.005G026700	poptri	AT1G09070.1	(AT)SRC2,SRC2	0.829638	0.150928	0.0299038	1	0.799734	0.126117	0.873534	0.0970879	1.0833	0.0373029	0.209766	0.986675	1.34172	0.0723213	1.2552	0.0534742	0.203738	1	0.420691	0.951101	2.83011	1.99942e-06	-0.252724	0.94231	-0.921028	0.496159	1.57491	0.020842	-0.456462	1	-0.0850024	1	0.620673	1	-0.705676	1	-0.171526	0.976439	-0.517308	0.855489	0.345782	0.740183	2.32442	7.58593e-05	-0.0527418	1	2.37716	2.72397e-05	0.274558	0.735759	1.66386	0.00567859	-1.3893	0.00630839	0.830784	0.146407	0.904973	0.877193	0.0741893	0.991107	1.19267	0.194949	-0.877719	0.387881	1.67835	0.0600131	1.46103	0.295511	0.82605	1	0.285739	1	0.268368	0.944832	1.70377	0.0327226	-1.39261	0.122189	1.01385	0.36779	1.7869	0.136956	-0.773057	0.547839	-1.05654	0.277913	2.27259	0.00618021	-3.32913	1.67273e-06	0.378862	0.797402	0.611609	0.752972	-0.232747	0.984265
Potri.005G026800	poptri	AT5G27650.1		0.115711	0.447145	0.17078	0.490718	-0.0550694	0.750211	-0.219936	0.0514424	-0.152164	0.248974	0.0677724	0.913606	-0.229194	0.469295	-0.331944	0.107849	-0.0995233	0.951761	-0.145146	0.908933	-0.126797	0.661602	-0.184395	0.605897	0.0840475	1	0.205148	0.530988	-0.0848714	1	0.143883	1	0.139687	1	0.00419573	1	0.0411325	1	0.269358	0.554564	-0.228225	0.326661	0.162233	0.561404	0.100439	0.947307	0.0617939	0.882421	0.301666	0.00041751	-0.144071	0.256655	0.445737	1.12779e-07	0.187669	0.0482726	0.0766584	1	-0.11101	0.316485	0.245072	0.213986	0.275374	0.128958	0.0351961	1	0.186573	0.782699	0.0562017	1	-0.0149267	1	-0.058499	0.938245	-0.219172	0.255551	-0.0501229	0.958474	0.335027	0.089748	-0.00713407	1	0.342161	0.0794582	0.365328	0.0345548	-0.21701	0.355287	0.582339	0.000105109	0.204655	0.282628	-0.208634	0.465676	0.413289	0.0438467
Potri.005G026900	poptri	AT3G05420.1	ACBP4	0.0636734	0.922145	0.0710391	0.998494	-0.0073657	0.996835	-0.129539	0.649788	0.0968098	0.808831	0.226349	0.611708	-0.350046	0.556508	-0.10776	0.896382	0.0850741	1	-0.221994	0.952524	0.202212	0.700536	0.319001	0.608702	0.128052	1	0.309971	0.615506	0.233927	1	-0.156399	1	-0.257097	1	0.100698	1	0.0858871	0.986711	0.178023	0.97916	-0.0921354	0.931576	0.267806	0.588148	0.283897	0.797999	-0.0160906	1	-0.210873	0.0587847	-0.225187	0.104321	0.0143137	0.977221	0.197992	0.089124	-0.023586	1	-0.221578	0.0560296	0.0598479	0.922192	0.476991	0.00528564	0.0450038	0.987389	0.0376675	1	-0.00215794	1	-0.109647	1	-0.0221805	1	-0.479149	0.00479158	-0.154651	0.59201	-0.341538	0.106587	-0.169695	0.784926	-0.171843	0.559118	0.0756057	0.861215	-0.184539	0.501058	0.260145	0.16794	-0.381363	0.0275783	-0.317009	0.195748	-0.0643538	0.958495
Potri.005G027000	poptri	AT1G09060.3		-0.189127	0.329466	-0.0349369	1	-0.15419	0.388633	-0.202585	0.234554	-0.0633904	0.861241	0.139194	0.759842	-0.232152	0.508425	-0.229461	0.352572	-0.150641	0.848156	0.252792	0.586589	-0.521425	0.0147762	0.030147	1	0.484944	0.127225	-0.291965	0.330765	0.180787	1	0.0628412	1	0.0216449	1	0.0411963	1	0.0655324	0.959656	0.103156	0.990143	-0.037624	0.969709	-0.711376	0.000438699	-0.201	0.727903	-0.510376	0.0121354	0.171334	0.371701	-0.201876	0.405093	0.37321	0.0212006	-0.138251	0.52511	0.0703949	1	0.208646	0.27902	0.0379372	1	0.0373792	1	-0.547594	0.0371828	-0.00265626	1	-0.0590951	1	0.247609	1	-0.0405934	1	-0.0964743	0.861301	0.795203	0.000509835	0.187927	0.662589	-0.107134	1	0.295061	0.379265	0.187369	0.607424	-0.692665	0.00560944	0.880035	3.12361e-05	0.131489	0.737268	0.143131	0.854186	-0.011643	1
Potri.005G027100	poptri	AT3G05410.2		0.105758	0.683895	0.0393489	1	0.0664086	0.798974	-0.586123	2.29962e-05	-0.801107	1.98949e-09	-0.214984	0.475298	-0.520086	0.02691	-0.247739	0.310885	-0.973199	1.76957e-06	-0.984191	8.30044e-07	-0.363334	0.113784	-1.03294	8.09471e-08	-0.464105	0.180606	-0.115595	0.849438	-0.0597403	1	-0.198074	1	0.202354	1	-0.400429	1	0.074273	0.940418	-0.250759	0.672446	0.325032	0.165154	0.422783	0.063522	0.153606	0.858819	0.269178	0.254432	0.0356755	0.988137	-0.913462	0.29633	0.949137	0.163446	-1.18488	0.0505022	-1.34312	0.502294	-0.158245	0.941197	-2.48918	0.0138107	-0.161451	0.998053	-0.624467	0.822608	-2.47736	0.0421658	-0.0369216	1	-1.33087	1	0.0118193	1	0.124529	1	-0.706403	0.804895	-1.36352	0.230514	-1.69529	0.284557	0.331772	0.943302	0.964206	0.538546	0.169418	1	0.794788	0.590701	1.07692	0.389554	-0.548805	0.940965	1.62572	0.382631
Potri.005G027200	poptri	AT3G50700.1	AtIDD2,IDD2	-0.584545	0.0413701	0.130292	0.957427	-0.714836	0.00594636	-0.53605	0.0482873	-0.255713	0.488071	0.280337	0.687988	-0.354979	0.684348	-1.2183	0.0030761	-0.0923616	1	-0.085222	1	-0.39425	0.46618	-0.267132	0.807766	0.269757	0.951935	0.824048	0.116519	-0.17477	1	-0.219089	1	0.090173	1	-0.309262	1	-1.08241	0.0212021	0.35279	0.856693	-1.4352	0.000408307	-0.528116	0.307192	-0.091737	1	-0.436379	0.380619	-0.0585683	0.825889	0.104997	0.718959	-0.163566	0.348323	0.212665	0.197742	0.0942164	1	-0.118449	0.562425	0.0743796	0.94149	-0.0261158	1	0.578362	0.0305705	-0.0323846	1	0.123362	1	0.200128	1	-0.106764	0.893962	0.149478	0.722775	-0.378234	0.199656	-0.0802118	0.954336	-0.147657	0.95114	0.0674448	0.975865	-0.180707	0.649257	0.356326	0.27021	-0.537033	0.023516	0.075535	0.915637	0.0848558	0.979878	-0.00932082	1
Potri.005G027300	poptri	AT1G09040.1		0.279343	0.450877	0.0725772	1	0.206766	0.548636	0.00862894	1	0.12565	0.835358	0.117022	0.979592	-0.392104	0.699928	0.10459	0.946859	0.334891	0.865922	-0.31612	0.948107	0.445053	0.457014	0.262156	0.864479	0.0759843	1	0.340462	0.717124	-0.0727353	1	-0.154391	1	-0.381613	1	0.227222	1	0.342303	0.700086	0.345382	0.893973	-0.00307876	1	0.606781	0.266374	0.196662	0.982678	0.410119	0.458695	-0.123753	0.726463	0.0311544	0.993972	-0.154908	0.640754	0.405273	0.100203	0.159313	1	-0.245961	0.394139	0.392566	0.512584	0.617437	0.202425	0.226744	0.837534	0.363874	0.91549	0.411277	1	-0.323289	1	-0.0286921	1	-0.206161	0.805228	-0.550033	0.319842	-0.214372	0.858131	0.305751	0.898638	-0.520123	0.398059	0.0104993	1	0.139929	0.941115	-0.12943	0.906978	-0.166969	0.851952	-0.381412	0.673457	0.214443	0.889686
Potri.005G027400	poptri	AT1G09030.1	NF-YB4	NA	NA	NA	NA	NA	NA	NA	NA	NA	NA	NA	NA	NA	NA	NA	NA	NA	NA	NA	NA	NA	NA	NA	NA	NA	NA	NA	NA	NA	NA	NA	NA	NA	NA	NA	NA	NA	NA	NA	NA	NA	NA	NA	NA	NA	NA	NA	NA	-0.963589	0.0202226	-0.630673	0.272332	-0.332916	0.580442	-0.429879	0.432085	0.180303	1	0.610182	0.216081	-0.149199	0.991633	-0.456374	0.798779	-0.745283	0.628264	0.0708616	1	0.669953	1	-0.160764	1	0.22006	0.968233	1.12633	0.265981	0.584519	0.718161	-1.10074	0.324825	-0.380401	0.996194	-0.720341	0.619177	-1.40792	0.146375	-0.976485	0.432089	-0.431432	0.793724	-0.50165	0.670599	-0.612026	0.752952	0.110376	1
Potri.005G027500	poptri			0.20715	0.472359	0.127884	0.906421	0.0792661	0.832439	0.97353	1.33082e-07	0.698835	0.000376762	-0.274694	0.493585	1.06657	0.00667487	1.05255	0.00298214	0.783174	0.119396	0.52645	0.447982	0.75984	0.0480103	0.793397	0.068544	-0.540124	0.485793	-0.29271	0.678379	0.0102227	1	0.133886	1	0.133081	1	0.000805099	1	0.119862	0.947245	-0.150319	1	0.270181	0.592437	0.367276	0.436294	0.400027	0.653989	-0.0327518	1	0.0371571	0.912358	0.224107	0.235242	-0.18695	0.23286	0.219634	0.151311	0.1135	1	-0.106134	0.58956	0.127271	0.845831	0.296627	0.386191	0.228372	0.644029	0.130997	1	0.120903	1	0.0824935	1	0.00372618	1	-0.175724	0.688482	-0.145879	0.810616	-0.0165987	1	0.20909	0.879721	-0.225688	0.645801	0.152758	0.766396	0.310191	0.438886	-0.157433	0.701483	-0.026693	1	0.160586	0.858532	-0.187279	0.787146
Potri.005G027600	poptri	AT5G64740.1	CESA6,E112,IXR2,PRC1	-1.0451	0.0951744	-0.13252	1	-0.912584	0.118912	0.00895566	1	0.394395	0.663071	0.385439	0.878003	-0.161449	1	-1.17339	0.253596	1.31758	0.410658	0.731754	0.865349	-0.229704	0.937799	0.888679	0.581965	0.893203	0.778199	0.943692	0.541602	-0.428899	1	-0.450272	1	-0.764867	1	0.314595	1	-1.46222	0.2128	0.71416	0.874158	-2.17638	0.0173729	-1.41173	0.170542	-0.607942	0.882206	-0.803788	0.470818	-0.788997	0.00166445	-0.403632	0.26654	-0.385365	0.183717	-0.079904	0.904336	0.279501	1	0.359405	0.241979	0.0640157	1	-0.0743479	0.998044	-0.222793	0.852953	0.763659	0.347209	-0.396212	1	0.394313	1	0.699643	0.178753	-0.321864	0.625735	0.617106	0.252327	-0.374699	0.622729	-0.173899	1	-0.200799	0.87764	-0.513062	0.358391	-0.460708	0.486168	-0.0523543	1	-1.53457	8.67338e-05	-0.543245	0.4556	-0.991325	0.0649727
Potri.005G027700	poptri	AT5G27620.1	CYCH;1	0.247264	0.0835435	-0.0507341	0.990057	0.297998	0.0192473	0.121171	0.459818	0.167375	0.291849	0.0462038	1	-0.0273198	1	0.433887	0.0386617	-0.0438544	1	-0.0298103	1	0.42811	0.0479028	0.112562	0.866119	-0.00249049	1	-0.00577705	1	0.156416	1	-0.0706577	1	-0.0933021	1	0.0226444	1	0.390549	0.113714	-0.109837	0.977715	0.500386	0.0151158	0.387262	0.0790317	0.0490698	1	0.338193	0.112528	0.0228092	0.913967	0.047566	0.818601	-0.0247568	0.908299	-0.0924211	0.39086	0.0421385	1	0.13456	0.168525	-0.166227	0.464323	-0.130039	0.596436	0.0234704	1	-0.0100267	1	-0.00112085	1	0.142906	1	0.1562	0.548099	0.128918	0.592454	0.119436	0.688124	0.00789981	1	-0.0658204	1	0.0737203	0.884579	0.0440878	0.956469	0.123877	0.692323	-0.0797889	0.786929	0.0168057	1	0.0871127	0.89363	-0.070307	0.927676
Potri.005G027800	poptri	AT4G02570.1	ATCUL1,AXR6,CUL1	-0.363111	0.502363	-0.744147	0.334804	0.381037	0.420523	0.400983	0.390052	-0.355735	0.536045	-0.756718	0.183809	0.975136	0.243615	-0.158874	0.928413	0.276167	0.995726	-0.597842	0.7976	-0.304691	0.796348	-0.163731	1	-1.57298	0.0719428	-0.145818	0.991952	-0.439899	1	-0.00936324	1	-0.592337	1	0.582974	1	-1.14337	0.103582	-1.29131	0.183898	0.147933	0.952568	0.283788	0.837906	-0.158226	1	0.442014	0.624482	0.378584	0.139074	-0.00196697	1	0.380551	0.14861	-0.218176	0.500992	0.169442	1	0.387618	0.155962	0.143688	0.928441	-0.590719	0.215774	-0.120445	0.98159	0.533988	0.686614	-0.38084	1	0.419762	1	0.390299	0.570002	0.209879	0.802237	0.540207	0.355931	0.920065	0.0568044	0.131819	1	0.788246	0.119258	0.185658	0.86123	-0.132315	0.960206	0.317972	0.602812	0.00523745	1	0.0175931	1	-0.0123556	1
Potri.005G027900	poptri	AT4G02570.3	ATCUL1,AXR6,CUL1	1.48588	0.0126357	0.00502732	1	1.48086	0.00852547	1.18734	0.0449248	0.0547827	0.995514	-1.13256	0.188563	0.779246	0.758235	1.68821	0.125442	1.04752	0.712157	-0.318987	1	0.359795	0.87953	0.116857	1	-1.09823	0.757123	-1.32841	0.380536	-0.930665	1	0.931966	1	-0.230988	1	1.16295	1	1.84093	0.147478	0.0372876	1	1.80364	0.101803	1.61075	0.183747	0.204856	1	1.40589	0.222931	0.584782	0.080541	0.394439	0.426204	0.190343	0.694473	-0.344212	0.395226	0.0128883	1	0.3571	0.380217	-0.0874068	1	-0.437797	0.607959	-0.482845	0.664401	0.395925	0.998761	-0.678492	1	0.301679	1	0.483332	0.641652	-0.240694	0.85728	0.784524	0.29796	1.03838	0.141166	0.554991	0.791965	0.483393	0.626671	0.687993	0.364745	0.159553	0.974292	0.52844	0.478162	-0.0360326	1	0.460746	0.731391	-0.496778	0.673411
Potri.005G028000	poptri	AT5G48930.1	HCT	1.62915	0.094872	1.27248	0.535665	0.356669	0.81238	0.567859	0.655966	-0.637521	0.644746	-1.20538	0.480903	-0.470091	0.977396	1.25175	0.474318	1.12793	0.802739	-2.18822	0.390295	-1.4278	0.414714	1.38564	0.583447	-1.71813	0.676238	-2.67955	0.122986	0.257716	1	0.806449	1	-0.577293	1	1.38374	1	2.52828	0.142382	1.02072	0.900634	1.50756	0.373874	1.56687	0.410434	2.99657	0.211288	-1.4297	0.389035	-0.582651	0.892432	2.21521	0.426862	-2.79786	0.163346	-0.150929	0.992579	-0.101394	1	0.0495353	1	1.09447	0.975469	0	1	-1.18619	0.98423	0.657554	1	0	1	-0.84408	1	-0.436912	1	0	1	0.342107	1	0	1	3.39993	0.890102	-3.42096	0.699124	-1.19278	0.964577	1.11927	0.985116	-2.31205	0.778509	-0.5342	1	1.89829	0.953919	-2.43249	0.878466
Potri.005G028100	poptri	AT5G48930.1	HCT	0.432432	0.901242	-0.359719	1	0.792152	0.640207	0.942731	0.561773	-0.667164	0.797558	-1.6099	0.513668	-0.86802	0.927842	2.17122	0.358111	1.54607	0.880887	-1.70228	0.868004	-1.87344	0.57563	1.393	0.834678	-0.834257	1	-4.04466	0.159252	-0.153065	1	-0.91056	1	-2.33605	1	1.42549	1	2.12868	0.462123	0.0780378	1	2.05064	0.38145	-1.08173	0.835709	0.75923	1	-1.84096	0.547879	-1.16255	0.911452	-0.598601	0.993767	-0.563953	0.977221	0.943753	0.952784	0.702642	1	-0.241111	0.99331	1.68955	0.986575	0	1	1.15037	1	1.73532	1	0	1	0	1	0.0457724	1	0	1	-0.920487	1	0	1	0	1	0	1	-1.78793	0.981123	-0.434056	1	-1.35388	0.979688	-1.61204	0.980086	-1.40032	1	0	1
Potri.005G028200	poptri	AT3G26040.1		0	1	0.357188	1	-0.413152	0.989326	-0.469027	0.981667	0	1	-0.190603	1	0	1	0	1	0.324012	1	0	1	0	1	0	1	0	1	0	1	-1.16195	1	0	1	0	1	0	1	0	1	1.04263	1	-1.49209	0.965058	0	1	0	1	0	1	NA	NA	NA	NA	NA	NA	NA	NA	NA	NA	NA	NA	NA	NA	NA	NA	NA	NA	NA	NA	NA	NA	NA	NA	NA	NA	NA	NA	NA	NA	NA	NA	NA	NA	NA	NA	NA	NA	NA	NA	NA	NA	NA	NA	NA	NA	NA	NA
Potri.005G028300	poptri			NA	NA	NA	NA	NA	NA	NA	NA	NA	NA	NA	NA	NA	NA	NA	NA	NA	NA	NA	NA	NA	NA	NA	NA	NA	NA	NA	NA	NA	NA	NA	NA	NA	NA	NA	NA	NA	NA	NA	NA	NA	NA	NA	NA	NA	NA	NA	NA	NA	NA	NA	NA	NA	NA	NA	NA	NA	NA	NA	NA	NA	NA	NA	NA	NA	NA	NA	NA	NA	NA	NA	NA	NA	NA	NA	NA	NA	NA	NA	NA	NA	NA	NA	NA	NA	NA	NA	NA	NA	NA	NA	NA	NA	NA	NA	NA
Potri.005G028400	poptri	AT5G48930.1	HCT	NA	NA	NA	NA	NA	NA	NA	NA	NA	NA	NA	NA	NA	NA	NA	NA	NA	NA	NA	NA	NA	NA	NA	NA	NA	NA	NA	NA	NA	NA	NA	NA	NA	NA	NA	NA	NA	NA	NA	NA	NA	NA	NA	NA	NA	NA	NA	NA	NA	NA	NA	NA	NA	NA	NA	NA	NA	NA	NA	NA	NA	NA	NA	NA	NA	NA	NA	NA	NA	NA	NA	NA	NA	NA	NA	NA	NA	NA	NA	NA	NA	NA	NA	NA	NA	NA	NA	NA	NA	NA	NA	NA	NA	NA	NA	NA
Potri.005G028500	poptri	AT3G26040.1		NA	NA	NA	NA	NA	NA	NA	NA	NA	NA	NA	NA	NA	NA	NA	NA	NA	NA	NA	NA	NA	NA	NA	NA	NA	NA	NA	NA	NA	NA	NA	NA	NA	NA	NA	NA	NA	NA	NA	NA	NA	NA	NA	NA	NA	NA	NA	NA	NA	NA	NA	NA	NA	NA	NA	NA	NA	NA	NA	NA	NA	NA	NA	NA	NA	NA	NA	NA	NA	NA	NA	NA	NA	NA	NA	NA	NA	NA	NA	NA	NA	NA	NA	NA	NA	NA	NA	NA	NA	NA	NA	NA	NA	NA	NA	NA
Potri.005G028600	poptri			NA	NA	NA	NA	NA	NA	NA	NA	NA	NA	NA	NA	NA	NA	NA	NA	NA	NA	NA	NA	NA	NA	NA	NA	NA	NA	NA	NA	NA	NA	NA	NA	NA	NA	NA	NA	NA	NA	NA	NA	NA	NA	NA	NA	NA	NA	NA	NA	NA	NA	NA	NA	NA	NA	NA	NA	NA	NA	NA	NA	NA	NA	NA	NA	NA	NA	NA	NA	NA	NA	NA	NA	NA	NA	NA	NA	NA	NA	NA	NA	NA	NA	NA	NA	NA	NA	NA	NA	NA	NA	NA	NA	NA	NA	NA	NA
Potri.005G028700	poptri	AT3G62900.1		0.194528	0.881231	0.0824755	1	0.112053	0.94111	0.710595	0.204549	0.800323	0.164587	0.0897275	1	0.838419	0.640042	0.233295	0.928413	1.20358	0.514342	1.01476	0.668203	0.0525353	1	1.4168	0.274624	0.176339	1	-0.180759	0.993525	0.213228	1	0.723222	1	-0.21365	1	0.936872	1	0.118098	1	0.151508	1	-0.0334097	1	-0.239	0.931902	0.188397	1	-0.427397	0.758765	0.518021	0.0282968	0.141352	0.795102	0.376669	0.140993	0.018948	0.992579	0.127254	1	0.108306	0.808374	-0.353461	0.522225	0.640587	0.10198	-0.361151	0.582403	0.171798	1	0.0971954	1	0.103585	1	0.525259	0.281854	-0.543391	0.181643	0.464736	0.364595	0.193785	0.848232	0.172945	1	0.0208395	1	1.18783	0.000986689	0.165255	0.891563	1.02258	0.00327515	0.119182	0.905016	0.104733	1	0.0144494	1
Potri.005G028800	poptri	AT1G09020.1	ATSNF4,SNF4	0.233922	0.033569	0.0869089	0.822191	0.147013	0.18739	-0.179269	0.100396	-0.159283	0.180933	0.0199863	1	-0.402954	0.0114378	0.104993	0.599849	-0.241458	0.309729	-0.237004	0.315565	0.09882	0.644289	-0.332132	0.0493088	0.16595	0.696323	-0.00617273	1	-0.090674	1	-0.0536772	1	0.0657671	1	-0.119444	1	0.45427	0.0026749	0.227264	0.461295	0.227006	0.152527	0.282147	0.0690747	-0.0293603	1	0.311507	0.0304891	0.113286	0.147068	0.0076091	1	0.105677	0.193161	0.0111544	0.981819	-0.0453384	1	-0.0564928	0.58956	0.0551195	0.825676	0.0544088	0.81187	-0.0837676	0.717226	-0.194625	0.35007	-0.0202829	1	0.0777387	1	-0.249744	0.0358846	-0.0746916	0.674984	0.161506	0.256254	0.0564935	0.853764	-0.0377057	1	0.0941992	0.634861	0.0557828	0.814568	-0.176593	0.225959	0.232376	0.0350169	0.230835	0.0357271	0.234658	0.100821	-0.00382228	1
Potri.005G028900	poptri	AT3G06540.1	AthREP,REP	-0.387915	0.056867	0.161062	0.803035	-0.548977	0.00236875	-0.160899	0.508981	-0.133351	0.659114	0.0275475	1	-0.183353	0.796143	-0.423351	0.153097	0.145963	0.940125	0.159919	0.981442	-0.743208	0.00940725	0.1343	0.891296	0.343272	0.611215	-0.319857	0.477815	-0.0116628	1	-0.01554	1	0.0601365	1	-0.0756765	1	-0.255538	0.571171	0.389452	0.51387	-0.64499	0.0164181	-0.918668	0.000684422	0.0345168	1	-0.953185	0.000231409	0.123776	0.446763	-0.0947119	0.724724	0.218489	0.127623	-0.082948	0.687355	0.0389042	1	0.121852	0.495188	-0.0650497	0.944792	0.214151	0.459536	-0.436688	0.102863	-0.0153335	1	0.133029	1	0.00847366	1	0.0497162	0.993193	-0.0811217	0.884616	0.445162	0.0799469	-0.0247354	1	0.0103629	1	-0.0350983	1	0.254465	0.364284	-0.361275	0.213409	0.615741	0.00298792	0.123627	0.728383	0.0341701	1	0.0894573	0.936564
Potri.005G029000	poptri	AT3G05380.5	ALY2,ATALY2	0.485446	0.129951	0.220895	0.844974	0.26455	0.4326	-0.249242	0.492593	0.270447	0.484319	0.519688	0.243232	-0.396369	0.666333	-0.202796	0.804567	-0.141295	1	-0.105904	1	0.898275	0.0557727	-0.0433683	1	0.290465	0.95011	1.10107	0.0300216	0.0979267	1	0.0598814	1	0.111903	1	-0.0520219	1	0.253455	0.822765	0.366978	0.868466	-0.113522	0.944013	1.06406	0.0201697	0.174439	0.999792	0.889622	0.0470781	0.265934	0.066916	-0.107204	0.700627	0.373138	0.00776116	0.0157337	0.992162	0.0458134	1	0.0300796	0.961932	0.260211	0.356445	0.169265	0.603117	-0.42565	0.120377	-0.0100914	1	0.150909	1	0.0022631	1	-0.270302	0.361878	-0.0183563	1	0.427913	0.101132	0.244272	0.463363	0.107091	0.998035	0.13718	0.778073	0.153326	0.668331	-0.57877	0.020371	0.732095	0.000320353	0.405272	0.0650559	0.119446	0.889704	0.285826	0.414325
Potri.005G029100	poptri			NA	NA	NA	NA	NA	NA	NA	NA	NA	NA	NA	NA	NA	NA	NA	NA	NA	NA	NA	NA	NA	NA	NA	NA	NA	NA	NA	NA	NA	NA	NA	NA	NA	NA	NA	NA	NA	NA	NA	NA	NA	NA	NA	NA	NA	NA	NA	NA	NA	NA	NA	NA	NA	NA	NA	NA	NA	NA	NA	NA	NA	NA	NA	NA	NA	NA	NA	NA	NA	NA	NA	NA	NA	NA	NA	NA	NA	NA	NA	NA	NA	NA	NA	NA	NA	NA	NA	NA	NA	NA	NA	NA	NA	NA	NA	NA
Potri.005G029200	poptri	AT3G52970.1	CYP76G1	NA	NA	NA	NA	NA	NA	NA	NA	NA	NA	NA	NA	NA	NA	NA	NA	NA	NA	NA	NA	NA	NA	NA	NA	NA	NA	NA	NA	NA	NA	NA	NA	NA	NA	NA	NA	NA	NA	NA	NA	NA	NA	NA	NA	NA	NA	NA	NA	-0.460925	0.275982	-0.142084	0.910545	-0.31884	0.520143	-0.524799	0.21851	-0.313949	1	0.210851	0.739956	-0.17575	0.960487	-0.682557	0.476627	-0.805709	0.446423	-0.686989	0.839446	-0.0155584	1	-0.268819	1	-0.511239	0.691125	0.666999	0.482198	0.53689	0.660597	-0.504757	0.701642	-0.0597209	1	-0.445036	0.760233	-1.01157	0.226834	-0.689681	0.536612	-0.321884	0.81381	0.166674	0.954851	0.358449	0.900101	-0.191775	0.992323
Potri.005G029300	poptri	AT1G09020.1	ATSNF4,SNF4	0.307177	0.352499	0.0969672	0.997748	0.21021	0.50847	-0.329118	0.269843	-0.124746	0.822361	0.204372	0.814549	-0.512495	0.549893	-0.120769	0.928413	-0.40965	0.772208	-0.103597	1	-0.0560183	1	-0.235495	0.887179	0.408897	0.837313	0.0647505	1	0.174155	1	0.153823	1	0.11747	1	0.0363537	1	0.545549	0.409871	0.220314	1	0.325234	0.616401	0.201402	0.830978	-0.014428	1	0.21583	0.769334	0.000283743	1	-0.0275098	0.995456	0.0277936	0.977221	0.224658	0.381635	-0.0732006	1	-0.297859	0.21945	0.596886	0.170138	0.0817034	0.978391	-0.0216281	1	-0.0236201	1	0.0821413	1	-0.27309	1	-0.620506	0.157936	0.000437892	1	-0.251462	0.76027	0.150903	0.922957	0.265913	0.920129	-0.115011	0.965864	-0.364279	0.479982	-0.3526	0.573816	-0.0116792	1	0.256664	0.655856	0.0164438	1	0.24022	0.839796
Potri.005G029401	poptri	AT3G06540.1	AthREP,REP	-0.661442	0.500033	-0.326328	0.957408	-0.335114	0.767891	-0.149613	0.947328	-0.0337177	1	0.115896	1	-0.218844	1	-1.72389	0.172557	2.24499	0.411959	0.316126	1	-1.41352	0.330784	1.75395	0.491381	0.53497	0.993206	0.310374	0.991952	-0.491047	1	0.349039	1	-1.95728	1	2.30632	1	-1.15601	0.537658	0.506555	0.992127	-1.66256	0.186183	-1.3806	0.346681	-0.519462	0.948121	-0.861141	0.596302	0.0386867	0.988137	-0.565223	0.475183	0.60391	0.305332	-0.0957544	0.964886	-0.0589148	1	0.0368396	0.992705	0.531028	0.727801	0.495314	0.727975	-1.26469	0.310462	0.764675	0.872227	0.596541	1	-1.96186	0.9789	0.233647	0.961515	0.101227	1	-0.697171	0.758396	0.129068	1	0.743299	0.81221	-0.614231	0.692272	0.0933546	1	-1.05242	0.441105	1.14577	0.260221	-0.0390657	1	-1.98324	0.138038	1.94417	0.155943
Potri.005G029500	poptri			NA	NA	NA	NA	NA	NA	NA	NA	NA	NA	NA	NA	NA	NA	NA	NA	NA	NA	NA	NA	NA	NA	NA	NA	NA	NA	NA	NA	NA	NA	NA	NA	NA	NA	NA	NA	NA	NA	NA	NA	NA	NA	NA	NA	NA	NA	NA	NA	NA	NA	NA	NA	NA	NA	NA	NA	NA	NA	NA	NA	NA	NA	NA	NA	NA	NA	NA	NA	NA	NA	NA	NA	NA	NA	NA	NA	NA	NA	NA	NA	NA	NA	NA	NA	NA	NA	NA	NA	NA	NA	NA	NA	NA	NA	NA	NA
Potri.005G029600	poptri	AT3G52970.1	CYP76G1	0.0367811	1	-1.33847	0.722299	1.37525	0.353658	0.447473	0.870502	0.25064	0.972757	-0.196833	1	-0.637716	1	2.12118	0.447164	-0.560054	1	1.20918	0.994177	1.20316	0.769192	-2.64719	0.536055	1.8469	0.85137	-0.918011	0.896698	-2.08713	1	-0.870374	1	0.11441	1	-0.984784	1	1.88852	0.613528	0.192072	1	1.69645	0.551057	-0.876391	0.837171	-3.74196	0.377677	2.86557	0.286795	-0.693314	0.0503207	-0.13816	0.901278	-0.555154	0.140039	-0.574187	0.129491	-0.343788	1	0.230399	0.666505	-0.383058	0.764259	-0.769622	0.358998	-0.591647	0.613168	-0.496281	0.969805	-0.288724	1	-0.255221	1	-0.113222	1	0.480898	0.640378	0.336426	0.829447	-0.631937	0.560455	-0.143701	1	-0.488236	0.704021	-1.0185	0.190263	-0.35229	0.822614	-0.666211	0.411498	-0.424381	0.678149	0.0973584	1	-0.52174	0.721259
Potri.005G029700	poptri	AT3G52970.1	CYP76G1	0.905821	0.987062	0.357182	1	0.548639	0.989326	-0.789624	0.966766	-0.339033	0.995514	0.450591	1	0	1	-0.0689568	1	-1.59954	1	0	1	1.45327	0.976457	-1.79972	1	0	1	1.52223	0.998686	0	1	0	1	0.980059	1	-1.09912	1	0.512321	1	0	1	0.431464	1	2.16453	0.931443	0	1	2.15387	0.906694	-1.31043	0.0137652	-0.555066	0.506755	-0.755365	0.228627	-0.224411	0.830506	-0.0499127	1	0.174498	0.897347	0.9112	0.36277	-1.67532	0.153458	-0.779637	0.612856	-0.296938	1	0.243295	1	-0.130303	1	-1.20814	0.204355	1.91861	0.0806272	0.649334	0.677339	-0.69281	0.64908	0.0385444	1	-0.731354	0.620571	-3.27933	0.00060865	-1.65229	0.100129	-1.62703	0.151265	-0.152576	0.980443	0.205179	1	-0.357756	0.930596
Potri.005G029800	poptri	AT3G52970.1	CYP76G1	-0.0559604	1	0.0365945	1	-0.0925549	0.998686	-0.46903	0.981667	-0.0184395	1	0.450591	1	0	1	0	1	0.324012	1	0.131472	1	0.651177	1	0	1	0.831795	1	1.68191	0.991952	-1.16195	1	0	1	0	1	0	1	0	1	1.04263	1	-1.49209	0.965058	0.40066	1	-0.951114	1	1.35177	0.954037	-0.581391	0.20339	-0.192532	0.866929	-0.38886	0.459703	-0.619685	0.183873	-0.112196	1	0.50749	0.31441	-0.32035	0.877683	-0.758491	0.476358	-0.835263	0.497235	-0.428063	1	-0.00833473	1	0.0566424	1	-0.107713	1	0.750157	0.471293	0.891905	0.40327	-0.55975	0.716686	-0.172458	1	-0.387292	0.855213	-0.997891	0.306901	-0.68737	0.599953	-0.31052	0.851556	-0.140021	0.980443	0.312248	0.956035	-0.452269	0.844969
Potri.005G029901	poptri	AT1G09020.1	ATSNF4,SNF4	0.428175	0.184229	-0.0924344	1	0.520609	0.0621035	-0.0705758	0.932842	0.126971	0.834883	0.197547	0.859875	-0.340963	0.757649	0.522328	0.331694	-0.418357	0.753832	0.102374	1	0.509574	0.362084	-0.202424	0.926213	0.443337	0.793625	-0.0127543	1	0.215933	1	-0.0200635	1	0.0361578	1	-0.0562213	1	0.843227	0.130597	-0.041237	1	0.884464	0.0660992	0.387136	0.546062	-0.268641	0.915923	0.655777	0.180329	0.0357281	0.988137	0.122974	0.891198	-0.0872456	0.901934	0.16235	0.737469	0.0993028	1	-0.0630467	0.960182	0.98455	0.0213879	-0.562482	0.265758	-0.0699589	1	-0.0203656	1	-0.0236442	1	0.335053	1	-1.00492	0.022594	0.538838	0.286161	0.405012	0.52789	0.582678	0.317279	0.405107	0.792995	0.177571	0.899461	-0.964355	0.0268831	-0.649402	0.233909	-0.314953	0.597682	0.579399	0.217978	0.760525	0.191904	-0.181126	0.924944
Potri.005G030000	poptri	AT3G06540.1	AthREP,REP	-0.214454	0.252915	0.126572	0.823746	-0.341026	0.0241554	0.0851714	0.732216	0.226997	0.20559	0.141826	0.7448	0.0670419	1	-0.0221781	1	0.210099	0.825572	0.30808	0.663143	0.127521	0.807818	0.242276	0.649023	0.241038	0.830206	0.1497	0.851349	0.0321772	1	-0.119639	1	0.101112	1	-0.220751	1	-0.208859	0.688332	0.244169	0.828371	-0.453028	0.123438	-0.300198	0.389225	0.0353077	1	-0.335506	0.270953	0.098701	0.340641	0.0105494	1	0.0881516	0.432449	-0.148148	0.132258	0.00416871	1	0.152316	0.126544	-0.235615	0.250284	-0.00797623	1	-0.213552	0.399636	-0.0404562	1	0.0706807	1	-0.0161887	1	0.195159	0.411725	0.0786569	0.821677	0.197363	0.416815	-0.0135755	1	-0.0041985	1	-0.009377	1	0.214063	0.316376	0.0178646	1	0.196199	0.324889	0.0975613	0.715716	0.020069	1	0.0774924	0.91345
Potri.005G030100	poptri	AT3G52970.1	CYP76G1	1.30664	0.784212	0.200327	1	1.10631	0.776266	0.722209	0.903504	-1.65119	0.683757	-2.3734	0.717892	1.27817	1	2.4653	0.819918	-2.53873	0.984414	0	1	-1.27239	0.964784	-2.7389	0.907858	-2.10856	1	-3.73768	0.79391	0	1	0.842667	1	1.91918	1	-1.07652	1	2.02979	0.940952	-1.89772	1	3.92751	0.653363	0	1	0	1	0	1	-0.471657	0.170909	-0.017045	1	-0.454612	0.197741	-0.301836	0.462912	-0.203902	1	0.0979342	0.905396	0.206123	0.911923	-0.421514	0.64596	-0.74236	0.367232	-0.204871	1	-0.131638	1	-0.268745	1	-0.410994	0.715251	0.289876	0.802595	0.473615	0.618266	-0.270071	0.878819	0.325436	0.965232	-0.595508	0.514264	-0.897709	0.182563	-0.623047	0.477209	-0.274662	0.794455	-0.196838	0.894062	0.261563	0.934332	-0.458401	0.718211
Potri.005G030200	poptri			-0.0559576	1	-0.283999	1	0.228042	0.991338	0	1	-0.0184366	1	0.771188	1	0	1	0	1	0	1	0.131491	1	0.651177	1	0	1	0.831795	1	1.68191	0.991952	0	1	0	1	0	1	0	1	0	1	0	1	0	1	0.40066	1	-0.951114	1	1.35177	0.954037	-1.10783	0.633616	-0.300048	0.993767	-0.807788	0.778704	-1.09938	0.659485	-0.614071	1	0.485314	0.918	-0.817485	0.98128	-0.0772725	1	-2.26115	0.799718	0.218573	1	-0.817399	1	-1.25807	1	1.03606	0.97256	-0.740127	0.98845	1.00308	0.972617	-0.9712	0.986659	0.64299	1	-1.61419	0.892377	-0.230987	1	-0.800675	0.995511	0.569688	0.988988	-2.00717	0.752964	-0.83365	1	-1.17352	0.981033
Potri.005G030271	poptri	AT5G27550.1		0.0361298	0.996362	0.179141	0.908821	-0.143011	0.755393	-0.596529	0.044589	-0.330938	0.376288	0.265591	0.761677	-0.453278	0.65804	-1.0704	0.0361797	-0.220147	0.98633	-0.244799	1	-0.735573	0.199001	0.0249464	1	0.20848	1	0.334826	0.788052	0.245094	1	0.395761	1	0.00206673	1	0.393695	1	-0.22136	0.897368	0.235198	1	-0.456557	0.494849	-0.0950135	0.971546	0.271812	0.934959	-0.366826	0.585731	-0.198172	0.41671	0.336024	0.206545	-0.534196	0.00651353	0.158568	0.565682	-0.0222179	1	-0.180786	0.501722	-0.0797075	0.973848	0.0623028	0.993297	0.444535	0.332051	0.113052	1	0.0787327	1	-0.30445	1	0.19276	0.8118	0.01643	1	-0.748985	0.0384472	-0.225023	0.756803	0.287715	0.839154	-0.512738	0.248451	-0.0830127	0.969298	0.811957	0.0299211	-0.89497	0.0040041	-0.259342	0.583222	-0.129787	0.963655	-0.129555	0.950641
Potri.005G030342	poptri	AT1G69550.1		-0.631946	0.855621	-1.38837	0.779762	0.756425	0.762014	-0.360306	0.932842	-0.542342	0.897736	-0.182036	1	-0.0249119	1	0.490396	0.985081	-1.36914	0.98166	0.209979	1	0.638575	0.967503	-2.53111	0.691942	0.234891	1	0.148179	1	-1.16197	1	-0.923907	1	-0.0551982	1	-0.868709	1	-0.408598	1	-1.39942	0.998169	0.990826	0.89807	-0.495311	0.971546	-2.79629	0.748181	2.30098	0.568984	-0.539563	0.470958	-0.133007	0.981377	-0.406556	0.64969	0.351987	0.702909	-0.265916	1	-0.617903	0.424929	-0.309021	0.953571	0.538652	0.825478	0.68655	0.782425	0.115655	1	-0.245337	1	-1.07879	1	0.424677	0.919063	-0.783989	0.68616	-1.76534	0.259697	-0.655495	0.81084	-0.133079	1	-0.522416	0.883383	0.192179	1	0.862492	0.658633	-0.670313	0.670921	-1.01649	0.506257	-1.32753	0.576747	0.311039	1
Potri.005G030413	poptri	AT4G16990.1	RLM3	0.321324	0.952196	-0.0487312	1	0.370055	0.883416	-0.618679	0.790151	0.987314	0.57674	1.60599	0.483849	-0.125586	1	-0.487589	0.95868	-1.41307	0.931584	0.0781668	1	1.60438	0.60186	1.11487	0.88652	0.203753	1	2.09197	0.562412	2.52794	1	-0.184334	1	-0.115061	1	-0.0692728	1	-0.546337	0.991737	-1.40254	0.960435	0.856207	0.887158	1.34188	0.675747	0.921646	0.970001	0.420238	0.942948	0.261194	0.854048	0.997046	0.323853	-0.735852	0.387427	0.659847	0.477302	0.2091	1	-0.450747	0.680353	0.757142	0.801662	-0.274982	0.986649	1.2552	0.571471	0.0854059	1	0.371018	1	0.120185	1	-0.671736	0.868699	0.646	0.826163	-1.13502	0.587321	0.481113	0.949962	0.779872	0.971544	-0.298758	0.995603	-0.55101	0.885281	1.27793	0.541896	-1.82894	0.210806	0.766725	0.743436	0.814651	0.869824	-0.0479255	1
Potri.005G030484	poptri	AT5G27550.1		0.45	0.0864204	0.110373	0.967773	0.339626	0.179542	-0.00353856	1	0.0936169	0.878215	0.0971555	0.988815	0.0529514	1	-0.0793064	0.945371	0.00948917	1	-0.174647	1	0.656097	0.0745106	-0.287805	0.702378	-0.227598	0.945931	0.735404	0.0607551	-0.297294	1	0.189227	1	0.158618	1	0.0306089	1	0.0569692	1	0.115156	1	-0.0581867	0.976033	1.01997	0.00243733	0.0454599	1	0.974511	0.00262367	-0.055516	0.960004	0.681749	0.0570186	-0.737265	0.0106662	0.597464	0.0501417	0.31338	1	-0.284084	0.456449	0.246047	0.656752	-0.182468	0.776549	1.46594	2.51245e-07	0.528716	0.440859	0.335123	1	-0.0590287	1	0.282669	0.605003	0.517591	0.156183	-1.52497	1.00631e-07	0.131445	0.9205	0.38407	0.6749	-0.252626	0.686955	-0.29707	0.54606	1.60396	8.26069e-08	-1.90103	3.02108e-12	-0.0621483	0.980443	-0.203674	0.84563	0.141526	0.926739
Potri.005G030555	poptri	AT3G47090.1		NA	NA	NA	NA	NA	NA	NA	NA	NA	NA	NA	NA	NA	NA	NA	NA	NA	NA	NA	NA	NA	NA	NA	NA	NA	NA	NA	NA	NA	NA	NA	NA	NA	NA	NA	NA	NA	NA	NA	NA	NA	NA	NA	NA	NA	NA	NA	NA	NA	NA	NA	NA	NA	NA	NA	NA	NA	NA	NA	NA	NA	NA	NA	NA	NA	NA	NA	NA	NA	NA	NA	NA	NA	NA	NA	NA	NA	NA	NA	NA	NA	NA	NA	NA	NA	NA	NA	NA	NA	NA	NA	NA	NA	NA	NA	NA
Potri.005G030626	poptri	AT5G20480.1	EFR	0	1	0.357188	1	-0.413152	0.989326	0	1	-0.339033	0.995514	0.450591	1	0	1	0	1	0	1	0	1	0	1	0.123837	1	0	1	0	1	0.761602	1	0	1	0	1	0	1	0	1	0	1	0	1	0	1	0.972441	1	-0.571781	1	0.0585324	1	-0.0187088	1	0.0772412	1	0.401936	0.992162	0.343951	1	-0.0579854	1	1.09443	1	0	1	0	1	0	1	1.10617	1	0	1	-1.39868	1	1.18344	0.999315	0	1	0	1	0	1	0	1	-1.19276	1	-0.800663	1	0	1	1.38936	0.980443	0	1	0.750051	1
Potri.005G030700	poptri	AT1G69550.1		0.476416	0.665397	0.374033	0.929785	0.102383	0.976072	0.164688	0.932842	0.594201	0.535803	0.429513	0.888591	-0.050459	1	0.0552748	1	0.418524	1	0.538347	1	1.35221	0.32178	-0.31689	1	0.588806	0.996976	1.29694	0.453993	-0.735414	1	0.108285	1	0.445667	1	-0.337382	1	0.214019	1	0.914649	0.870341	-0.700631	0.690171	0.92215	0.556112	-0.409571	1	1.33172	0.287645	0.126213	0.86659	0.520584	0.323853	-0.394371	0.378864	0.51812	0.219997	0.0750343	1	-0.443086	0.324726	0.365363	0.78184	-0.216012	0.917835	1.29385	0.0793122	0.196599	1	-0.075109	1	0.116814	1	-0.168764	0.980243	0.140903	0.97602	-1.17704	0.10367	0.392128	0.793196	0.187569	1	0.204559	0.956491	-0.189247	0.943102	1.11606	0.151814	-1.3053	0.0353284	0.12042	0.980443	0.107784	1	0.0126366	1
Potri.005G030800	poptri	AT3G47570.1		0.617512	0.686701	0.0812924	1	0.536219	0.672047	-1.53344	0.147824	0.131793	0.99152	1.66523	0.281678	-1.58451	0.641589	-1.85849	0.384424	-1.07887	0.908539	-0.984535	0.974325	1.07075	0.613328	-0.0295927	1	0.599974	1	2.92924	0.168037	1.04927	1	-0.187535	1	-0.386802	1	0.199267	1	-0.461514	0.993039	0.11884	1	-0.580354	0.913849	1.86775	0.314073	0.56814	1	1.29961	0.460616	0.157808	0.979517	0.150573	0.993767	0.0072353	1	-0.48244	0.8024	-0.909285	1	-0.426845	0.868223	-1.01456	0.821326	-0.0155694	1	-0.201822	1	-2.81316	0.709341	0.550408	1	-0.849462	1	-1.7986	0.69704	0.565977	0.945695	-0.64764	0.962985	-1.08296	0.836017	-0.52936	1	-0.553605	0.979593	-0.0839732	1	0.28338	1	-0.367353	0.979688	2.2806	0.442624	1.43434	0.87773	0.846264	0.948295
Potri.005G030901	poptri			0.584679	0.996362	-0.284005	1	0.868684	0.962546	0.171609	1	-0.339039	0.995514	-0.510648	1	0.261435	1	0.882509	1	0	1	0	1	0.651177	1	0	1	-1.09176	1	-0.231332	1	0	1	0	1	0	1	0	1	0.50201	1	-0.880921	1	1.38293	0.972994	1.36244	0.971546	0	1	1.35177	0.954037	0.379126	0.988137	0	1	0.0772412	1	-0.239248	0.992579	-0.297233	1	0	1	0	1	-1.03905	1	0	1	0	1	-0.817386	1	0	1	0	1	0	1	0	1	0.940741	1	0	1	0.835545	1	0	1	0	1	0	1	0	1	0	1	0	1
Potri.005G031000	poptri			NA	NA	NA	NA	NA	NA	NA	NA	NA	NA	NA	NA	NA	NA	NA	NA	NA	NA	NA	NA	NA	NA	NA	NA	NA	NA	NA	NA	NA	NA	NA	NA	NA	NA	NA	NA	NA	NA	NA	NA	NA	NA	NA	NA	NA	NA	NA	NA	NA	NA	NA	NA	NA	NA	NA	NA	NA	NA	NA	NA	NA	NA	NA	NA	NA	NA	NA	NA	NA	NA	NA	NA	NA	NA	NA	NA	NA	NA	NA	NA	NA	NA	NA	NA	NA	NA	NA	NA	NA	NA	NA	NA	NA	NA	NA	NA
Potri.005G031100	poptri	AT5G27550.1		0.264634	0.996362	0	1	0.228042	0.991338	0	1	-0.339033	0.995514	0.450591	1	0	1	0	1	0	1	0	1	0.651177	1	0	1	0	1	1.68191	0.991952	0	1	0	1	0	1	0	1	0	1	0	1	0	1	1.36244	0.971546	0	1	1.35177	0.954037	NA	NA	NA	NA	NA	NA	NA	NA	NA	NA	NA	NA	NA	NA	NA	NA	NA	NA	NA	NA	NA	NA	NA	NA	NA	NA	NA	NA	NA	NA	NA	NA	NA	NA	NA	NA	NA	NA	NA	NA	NA	NA	NA	NA	NA	NA	NA	NA
Potri.005G031150	poptri	AT5G17880.1	CSA1	1.00323	0.790841	1.18948	0.898011	-0.186249	0.989326	-0.352685	0.961803	0.0557069	1	0.408391	1	-1.66213	0.932664	1.26146	0.882336	-1.57161	0.993872	0.0116166	1	-0.310605	1	0.180088	1	1.67375	1	-1.57207	0.919753	1.7517	1	-0.119052	1	0.952129	1	-1.07118	1	2.80454	0.700635	1.04265	1	1.76189	0.804153	-0.441273	1	1.1206	1	-1.56187	0.814808	0.125539	0.938704	0.00733634	1	0.118203	0.954425	0.396461	0.627089	-0.0622365	1	-0.458697	0.562588	0.0700775	1	-0.0494237	1	1.22547	0.491931	-0.0775648	1	-0.221577	1	0.166196	1	-0.147642	1	-0.172154	0.999315	-1.05927	0.54406	0.223251	1	-0.527046	1	0.750296	0.761124	0.103749	1	0.628342	0.786971	-0.524593	0.767202	0.0792381	1	-0.283285	1	0.362523	0.980848
Potri.005G031200	poptri	AT5G17680.1		-0.210952	0.996362	0.289884	1	-0.500836	0.986224	-0.789627	0.946318	0.866054	0.963347	1.65568	0.976294	-0.700209	1	0	1	0	1	-1.79197	1	1.62534	0.967503	2.08171	1	-1.09176	1	2.65608	0.95898	2.71948	1	-1.08071	1	-0.943364	1	0	1	-1.41123	1	-0.880921	1	0	1	2.3366	0.92186	2.93032	1	-0.593714	1	0.539021	0.739316	0.428295	0.898606	0.110726	0.984899	-0.589978	0.717593	-0.740822	1	-0.150843	0.992253	-1.49007	0.697546	-0.156572	1	-0.456751	0.999886	-0.909495	1	-1.78412	1	0.157264	1	0.580575	0.983586	-1.62755	0.619911	0.614016	0.958239	0.325811	1	-0.214667	1	0.540478	0.972166	1.65931	0.633534	0.818652	0.933048	0.840658	0.835773	-0.548811	0.954667	0.852093	0.948541	-1.4009	0.818583
Potri.005G031300	poptri	AT3G47570.1		0.212715	0.949434	-0.492203	0.912188	0.704917	0.474836	-0.550223	0.655392	0.531419	0.684608	1.08164	0.474552	-1.20863	0.646693	-0.114258	1	-0.00254673	1	-0.668898	1	2.02198	0.188794	0.21441	1	0.539727	1	2.13624	0.18204	0.216956	1	-1.23735	1	-1.17689	1	-0.0604598	1	-0.142983	1	0.0291877	1	-0.172171	0.999451	1.45353	0.324678	-0.293583	1	1.74711	0.187297	0.71911	0.387066	-0.937396	0.495091	1.65651	0.0526939	-0.488744	0.675225	-0.157525	1	0.331219	0.828597	-0.204481	1	-0.937636	0.655868	-0.230212	1	-1.17634	0.933596	0.672584	1	-0.743824	1	-0.971864	0.740058	1.61022	0.28809	-0.513612	0.969338	0.286899	0.994775	-1.06506	0.894642	1.35196	0.569159	-0.446256	0.926517	-1.09079	0.726302	0.644539	0.847597	2.13583	0.128318	-0.632543	0.977539	2.76837	0.227099
Potri.005G031400	poptri			0.0849129	0.999781	-0.752678	0.981425	0.837591	0.771456	0.560831	0.900452	0.689137	0.881468	0.128306	1	1.03367	0.997755	0.772434	0.954729	0	1	-0.830317	1	0.648189	0.979878	1.60216	0.921752	-1.86399	0.996987	-0.124244	1	2.23994	1	-0.119046	1	-0.943492	1	0.824446	1	-0.380286	1	-2.61494	0.902629	2.23466	0.698765	1.35946	0.880134	1.48899	0.991806	-0.129527	1	0.0951461	0.988137	2.0588	0.223142	-1.96366	0.14524	1.36291	0.405817	1.33621	1	-0.0267021	1	-0.404518	1	2.42063	0.501964	1.88668	0.573768	0.333479	1	4.15601	1	-1.10399	1	0.737997	0.9587	1.73539	0.589461	-2.99067	0.265642	-2.51068	0.557415	1.39815	0.939765	-3.90883	0.218802	0.314461	1	3.68935	0.195258	-3.37488	0.131403	1.31185	0.691729	-0.0393253	1	1.35118	0.826714
Potri.005G031466	poptri			0.648814	0.648092	-1.21231	0.66515	1.86112	0.0658206	0.386546	0.866368	1.36653	0.257012	0.979989	0.636882	2.74547	0.314943	-0.716425	0.800577	-0.637777	1	2.82136	0.395972	1.05223	0.610681	0.642062	0.984068	0.0758972	1	1.76865	0.410693	1.27984	1	2.71839	1	0.980064	1	1.73832	1	-0.743504	0.861228	-2.40318	0.630444	1.65967	0.53113	0.94925	0.648859	-1.19924	0.844218	2.14849	0.202263	0.128952	0.965605	0.355822	0.851024	-0.22687	0.888755	0.591022	0.545079	0.154281	1	-0.436742	0.69961	1.28532	0.474532	-1.66881	0.304214	1.78241	0.278018	0.806491	1	-0.30771	1	0.212123	1	-0.478831	0.909706	1.3611	0.442799	-1.57029	0.326557	1.31875	0.519764	0.299409	1	1.01934	0.657544	-1.63538	0.337994	0.796499	0.711784	-2.43188	0.0635973	0.204554	0.980443	-0.294959	1	0.499513	0.94449
Potri.005G031532	poptri	AT5G27550.1		0.565416	0.479866	0.234863	0.987958	0.330553	0.675377	-0.10799	0.961723	-0.369342	0.721334	-0.261352	0.967386	-0.517435	0.907615	0.134901	0.996458	-0.0797159	1	-0.648069	0.980058	-0.434451	0.832665	-0.0709083	1	-0.130634	1	-0.569352	0.827113	0.00880764	1	0.234244	1	-0.12982	1	0.364065	1	0.88658	0.594891	0.307899	1	0.578681	0.700085	0.447862	0.848902	0.44734	0.981949	0.000521981	1	0.449559	0.515146	0.607221	0.475183	-0.157662	0.896373	0.304045	0.737571	0.556401	1	0.252356	0.787682	0.453704	0.888016	0.72544	0.670694	-0.186752	1	0.558388	1	1.0462	1	0.146435	1	0.104684	1	0.320758	0.90733	0.333187	0.942903	0.157238	1	0.943183	0.832726	-0.785945	0.701802	0.428975	0.869303	0.302727	0.966426	0.126248	1	0.645048	0.652112	0.53123	0.88947	0.113819	1
Potri.005G031600	poptri	AT4G12010.1		0.328037	0.972794	0.809661	0.917284	-0.481625	0.854615	-0.38118	0.93062	0.566607	0.865001	0.947786	0.86681	-0.700343	1	-1.19623	0.812896	0.591252	1	0.579494	1	-0.3459	0.998975	1.39943	0.872572	1.27984	1	0.850326	0.967375	0.808176	1	0.859551	1	0.0182909	1	0.84126	1	0.363668	1	1.30989	0.996661	-0.946217	0.886099	-0.0658421	1	0.838225	1	-0.904067	0.855178	-0.522116	0.551937	0.00226326	1	-0.524379	0.572645	0.802977	0.297139	-0.094563	1	-0.89754	0.244528	0.720707	0.768867	0.295168	0.975353	1.25895	0.526183	0.316224	1	-0.0751357	1	-0.798304	1	-0.404483	0.945003	-0.370304	0.944445	-2.05726	0.232757	-0.219455	1	0.0498768	1	-0.269332	1	-0.644993	0.800522	0.588123	0.838677	-1.23312	0.393545	-0.610815	0.807304	-1.06465	0.773656	0.453837	0.984041
Potri.005G031700	poptri	AT3G47570.1		0.428702	0.918089	0.671627	0.939434	-0.242925	0.954944	-0.608486	0.777014	-0.4353	0.901693	0.173186	1	-0.90348	0.952933	-1.11829	0.787523	0.0503906	1	-1.84964	0.898459	0.250941	1	-0.110586	1	-0.946159	1	1.36923	0.817989	-0.160976	1	-0.218923	1	-0.217386	1	-0.00153736	1	-0.433732	1	0.736485	1	-1.17022	0.770827	1.88166	0.585862	1.52167	0.8931	0.35999	0.954718	1.1307	0.66524	0.527051	0.957249	0.603652	0.878145	0.324831	0.975679	1.05827	1	0.733436	0.842793	-0.829067	0.994372	-0.272917	1	1.93061	0.895244	0.746745	1	0.545297	1	1.92624	1	1.57581	0.932631	0.818214	0.987733	-0.00437794	1	1.00962	0.994468	-0.856547	1	1.86617	0.893715	1.56577	0.905149	1.90313	0.881265	-0.337361	1	0.808175	0.980443	0.322945	1	0.48523	1
Potri.005G031801	poptri	AT5G27550.1		0.254345	0.428207	-0.170034	0.876502	0.424378	0.083213	-0.345206	0.19326	-0.0525237	0.964879	0.292682	0.570496	-0.557654	0.396505	-0.127287	0.906649	-0.357253	0.794887	-0.138708	1	0.223271	0.753591	-0.250069	0.842576	0.418946	0.77826	0.350558	0.662314	0.107183	1	-0.0166419	1	-0.195997	1	0.179356	1	0.413725	0.548992	0.00440357	1	0.409322	0.451203	0.345337	0.563314	-0.307359	0.852127	0.652696	0.142012	0.093616	0.857982	0.561289	0.0928637	-0.467673	0.0943714	0.45952	0.108712	0.162064	1	-0.297456	0.366766	-0.112328	0.937094	-0.0442541	1	1.39133	1.78357e-05	0.125998	1	0.134012	1	0.227008	1	0.238326	0.745261	0.178266	0.798213	-1.16433	0.000459255	0.0756717	0.99973	-0.0263255	1	0.101997	0.971409	0.143745	0.880883	1.47734	1.00511e-05	-1.33359	1.1059e-05	0.0836858	0.955986	0.0746845	1	0.00900133	1
Potri.005G031900	poptri	AT1G69550.1		-0.759168	0.681834	0.950191	0.738389	-1.70936	0.11198	-0.380762	0.849362	-0.900146	0.543536	-0.519384	0.952089	-0.953812	0.860501	-1.51544	0.540475	1.22555	0.84645	-1.54777	0.838175	-2.18149	0.406899	0.700859	0.940611	-0.59396	1	-0.666041	0.970509	-0.524687	1	-0.444531	1	-0.678575	1	0.234044	1	-1.00616	0.837283	1.50078	0.815977	-2.50695	0.200905	-1.07824	0.802588	1.57006	0.769716	-2.6483	0.233303	0.513132	0.280549	0.494446	0.454067	0.0186853	1	0.041379	0.992162	0.311148	1	0.269769	0.674246	-0.263973	0.936842	-0.00820985	1	0.356801	0.888821	-0.138661	1	0.826302	1	0.139566	1	0.125312	1	0.834512	0.369709	-0.217234	0.965572	0.0757704	1	0.182667	1	-0.106897	1	0.331533	0.882929	0.803441	0.543101	-0.471907	0.693767	1.04073	0.206804	0.460895	0.872365	0.579839	0.735165
Potri.005G032000	poptri	AT4G16990.1	RLM3	0	1	0.357188	1	-0.413152	0.989326	0	1	-0.339033	0.995514	0.450591	1	0	1	0	1	0	1	0	1	0	1	0.123837	1	0	1	0	1	0.761602	1	0	1	0	1	0	1	0	1	0	1	0	1	0	1	0.972441	1	-0.571781	1	0.7198	0.755424	0.347527	0.97828	0.372273	0.923579	0.671266	0.795642	-0.00299026	1	-0.674257	0.800188	1.01715	0.922596	3.07971	0.395542	-2.17923	0.708828	-0.30417	1	2.02452	1	-1.17615	1	-1.32132	0.891144	-1.05519	0.875461	1.00309	0.942702	-0.982765	0.959457	1.5113	0.983277	-2.49406	0.625057	1.07979	0.882411	-1.68508	0.803449	2.76487	0.421088	1.34592	0.818842	0.639322	1	0.706598	1
Potri.005G032100	poptri	AT1G55000.2		-0.195184	0.428515	-0.250484	0.573724	0.0552996	0.895928	0.216472	0.338459	0.200972	0.438462	-0.0154999	1	0.544642	0.201217	0.0847453	0.928413	-0.0145473	1	0.27872	0.838682	0.0741609	0.959992	0.248075	0.733853	-0.265922	0.809283	-0.0105844	1	0.262622	1	0.0573596	1	-0.0330782	1	0.0904378	1	-0.402537	0.286398	-0.592267	0.244458	0.18973	0.685468	-0.1472	0.808636	-0.0637237	1	-0.0834759	0.907589	-0.0236683	0.988137	0.0293997	0.993767	-0.053068	0.922435	0.00360764	1	-0.0530265	1	-0.0566341	0.922595	0.177622	0.842356	-0.357518	0.484179	0.204881	0.84038	0.0668731	1	-0.237349	1	0.0264355	1	-0.110749	0.964073	0.12017	0.921671	-0.178446	0.860845	0.25214	0.747792	0.0347458	1	0.217395	0.807329	-0.283	0.642892	0.0620047	1	-0.345005	0.473789	-0.0520813	0.994207	-0.00569182	1	-0.0463894	1
Potri.005G032200	poptri	AT4G14950.1		0.12189	0.692501	-0.0386677	1	0.160557	0.46737	-0.426529	0.0176963	-0.111813	0.723509	0.314716	0.286601	-0.534516	0.136574	-0.347948	0.279124	-0.394865	0.455467	-0.127393	1	0.268618	0.449778	-0.507144	0.166751	0.407123	0.511937	0.616566	0.0529158	-0.112279	1	-0.0827785	1	0.0379159	1	-0.120694	1	0.10379	0.93146	0.177567	0.942862	-0.0737768	0.935835	0.313233	0.359459	-0.341835	0.590954	0.655068	0.015197	0.267107	0.0184656	0.244697	0.0936907	0.02241	0.956726	-0.196626	0.116431	0.057769	1	0.254395	0.0341129	-0.227555	0.304398	-0.381254	0.0295992	0.0243573	1	-0.22334	0.666117	0.175116	1	0.216816	1	0.00421493	1	0.55637	0.000524334	0.192459	0.44048	0.179697	0.502807	0.0164206	1	0.163276	0.569159	0.0259972	1	0.268333	0.261972	-0.242336	0.21316	0.578153	0.000168261	0.456577	0.0245464	0.121576	0.769152
Potri.005G032250	poptri			NA	NA	NA	NA	NA	NA	NA	NA	NA	NA	NA	NA	NA	NA	NA	NA	NA	NA	NA	NA	NA	NA	NA	NA	NA	NA	NA	NA	NA	NA	NA	NA	NA	NA	NA	NA	NA	NA	NA	NA	NA	NA	NA	NA	NA	NA	NA	NA	NA	NA	NA	NA	NA	NA	NA	NA	NA	NA	NA	NA	NA	NA	NA	NA	NA	NA	NA	NA	NA	NA	NA	NA	NA	NA	NA	NA	NA	NA	NA	NA	NA	NA	NA	NA	NA	NA	NA	NA	NA	NA	NA	NA	NA	NA	NA	NA
Potri.005G032300	poptri	AT5G55810.1	AtNMNAT,NMNAT	0.140733	0.745556	-0.235401	0.760158	0.376134	0.135863	0.222654	0.490886	0.341328	0.257514	0.118674	0.949513	0.444688	0.528491	0.0100544	1	0.221494	0.959509	0.0645595	1	0.566694	0.212134	0.377458	0.664091	-0.380128	0.759173	0.55664	0.254331	0.155964	1	0.127331	1	-0.263408	1	0.390739	1	-0.307302	0.630487	-0.486601	0.614709	0.179299	0.802327	0.629466	0.127277	0.0494908	1	0.579975	0.137238	0.000196111	1	0.342619	0.337383	-0.342423	0.221767	-0.404147	0.148937	0.125679	1	0.529826	0.0463244	-0.643136	0.272337	-0.732951	0.160546	0.12841	0.976006	0.217128	1	-0.150983	1	0.312816	1	0.860264	0.110516	0.581968	0.305558	0.184405	0.895203	0.16115	0.936964	0.0728634	1	0.0882865	1	0.0713345	1	0.844409	0.158256	-0.773075	0.114014	-0.206961	0.808907	0.168551	0.963691	-0.375512	0.698219
Potri.005G032400	poptri	AT1G55020.1	ATLOX1,LOX1	2.71458	0.00260009	2.01293	0.220245	0.701655	0.516356	0.52571	0.707953	1.44792	0.14909	0.922216	0.68161	1.30223	0.687326	1.96128	0.199019	-0.708796	0.939796	1.06292	0.940038	4.08403	0.00237476	-0.585925	0.91911	-0.239312	1	2.12275	0.210397	0.122871	1	1.17513	1	3.09853	1	-1.92339	1	1.83418	0.322765	1.0875	0.870626	0.746679	0.734643	4.19625	0.00135475	1.44969	0.683754	2.74656	0.0325862	-0.306417	0.567414	-1.12603	0.0242589	0.819618	0.0590892	-0.467314	0.359887	0.369812	1	0.837126	0.0570688	-0.197132	0.946792	-1.5174	0.0295694	0.292801	0.915051	0.965673	0.533089	0.0276643	1	0.0458071	1	1.16281	0.127554	1.54506	0.0243218	-0.246994	0.934119	0.401322	0.79009	-1.00601	0.512887	1.40733	0.0799322	-0.918943	0.287142	-0.516073	0.693001	-0.40287	0.728149	-0.536686	0.537799	-1.92587	0.0150016	1.38919	0.126176
Potri.005G032600	poptri	AT1G55020.1	ATLOX1,LOX1	1.98613	0.00435928	1.17552	0.426806	0.810607	0.292115	0.183203	0.928851	1.20473	0.111481	1.02153	0.423326	0.349432	0.987165	1.20811	0.356087	-0.542288	0.957495	0.622112	0.996507	3.13999	0.00369806	-0.113301	1	0.272679	1	1.93189	0.161704	0.428986	1	0.674832	1	1.65337	1	-0.978537	1	1.53351	0.306816	0.76165	0.915764	0.771856	0.633219	3.19272	0.0030394	0.917956	0.801721	2.27476	0.0347337	-0.374796	0.461795	-0.926991	0.0698267	0.552195	0.237288	-0.458452	0.363997	0.0124624	1	0.470914	0.356217	-0.412307	0.734885	-1.3702	0.0455809	0.275856	0.91213	0.628492	0.868873	-0.258783	1	-0.463631	1	1.0408	0.189788	1.11142	0.121753	-0.739487	0.434428	0.219943	0.949516	-0.845524	0.606999	1.06547	0.206202	-0.737954	0.404322	-0.157361	0.986179	-0.580593	0.501317	-0.667332	0.409165	-1.93765	0.0106455	1.27032	0.153346
Potri.005G032700	poptri	AT1G55020.1	ATLOX1,LOX1	1.51849	0.00432408	0.85998	0.459551	0.65851	0.25727	-0.123098	0.936439	0.897073	0.123716	1.02017	0.20578	-0.200414	1	0.316561	0.859435	-0.334217	0.999766	0.358734	1	2.19458	0.0100553	0.0213539	1	0.559148	0.947155	1.87802	0.0602161	0.355571	1	0.641049	1	0.989847	1	-0.348797	1	1.15802	0.33172	0.856044	0.778473	0.30198	0.884242	2.4769	0.00324095	0.652466	0.837133	1.82443	0.0298515	-0.332378	0.503026	-0.714636	0.163622	0.382258	0.433083	-0.413314	0.397708	0.219283	1	0.632597	0.147717	-0.34161	0.772231	-1.46713	0.0140196	0.428977	0.734432	0.834486	0.583949	-0.15095	1	-0.0735542	1	1.1761	0.0763661	1.31618	0.0294249	-0.502532	0.609903	0.33493	0.820064	-0.719579	0.650398	1.05451	0.152244	-0.79059	0.290125	0.0510084	1	-0.841599	0.199934	-0.650507	0.359962	-1.62762	0.0190376	0.977112	0.246896
Potri.005G032800	poptri	AT1G55020.1	ATLOX1,LOX1	-0.6311	0.00146919	-0.291486	0.534145	-0.339614	0.102097	-0.263334	0.24244	0.218933	0.401018	0.482268	0.0790216	-0.22736	0.817124	-0.361693	0.420763	-0.202778	0.929338	0.314966	0.827973	0.221044	0.692984	0.117826	0.97847	0.542326	0.494632	0.582737	0.235175	0.320604	1	-0.554617	1	-0.234193	1	-0.320424	1	-0.68895	0.121835	-0.20961	0.960611	-0.47934	0.256008	-0.648539	0.103383	-0.431333	0.617039	-0.217206	0.680699	-0.223805	0.281276	0.0861106	0.863276	-0.309916	0.110507	-0.566963	0.00125522	0.0624566	1	0.62942	0.000332504	-0.681764	0.0568032	-0.656588	0.0672604	-0.3643	0.49543	0.163618	1	-0.133053	1	0.155141	1	0.845382	0.0166874	0.523535	0.165634	0.519442	0.205824	-0.132378	0.921782	-0.0157988	1	-0.116579	0.941556	-0.107202	0.931471	0.301665	0.595909	-0.408867	0.292166	-0.429049	0.26744	-0.0242753	1	-0.404774	0.468365
Potri.005G032900	poptri			0	1	0.97207	1	-1.02804	0.944256	-0.495332	0.981667	-0.980223	0.964879	-0.484891	1	0	1	0	1	0.0460739	1	0	1	0	1	-1.79972	1	0	1	0	1	-1.84579	1	0	1	0.980081	1	-1.09912	1	0	1	1.72647	1	-2.17593	0.929623	0	1	0	1	0	1	1.48544	0.84595	0.943075	0.977949	0.542368	0.977221	-0.822503	0.960499	0.283769	1	1.10627	0.925283	0	1	-1.81831	0.976202	-0.773183	1	0	1	0.772241	1	0.229885	1	0	1	2.59055	0.920608	1.00307	1	1.7199	1	1.06687	1	0.653027	1	0	1	0	1	0	1	2.79647	0.893624	1.60109	1	1.19538	1
Potri.005G033000	poptri	AT1G55040.1		-0.147068	0.855453	0.476489	0.539681	-0.623557	0.0640987	-0.151925	0.805432	0.0460267	0.993564	0.197952	0.918034	0.0305802	1	-0.662234	0.327527	0.210074	1	0.516475	0.821346	-0.543225	0.475981	0.168408	0.990983	0.485895	0.847971	0.119009	0.994413	-0.0416657	1	0.455831	1	0.549912	1	-0.094081	1	-0.236983	0.910322	0.729406	0.604348	-0.966389	0.108843	-0.603869	0.420147	0.201845	1	-0.805714	0.192952	0.398552	0.0432284	-0.364007	0.210316	0.762559	0.000121451	-0.175624	0.531422	0.13776	1	0.313384	0.17965	-0.393686	0.475184	-0.0327852	1	-0.128193	0.973951	-0.0527405	1	0.140871	1	0.383375	1	0.340945	0.605672	0.173656	0.816584	0.511568	0.392744	0.216649	0.806642	-0.600721	0.493041	0.81737	0.0792791	0.57755	0.210941	-0.335229	0.677232	0.912779	0.0236469	0.41026	0.342185	-0.164606	0.948541	0.574866	0.31935
Potri.005G033100	poptri	AT5G62440.1		0.0812447	0.898242	0.246204	0.68614	-0.164959	0.564994	0.216129	0.427689	0.240054	0.404724	0.0239249	1	0.509997	0.302277	0.166057	0.785192	-0.0750521	1	-0.0272669	1	0.297133	0.520777	0.407898	0.462962	-0.537264	0.470839	0.131077	0.940855	0.482951	0.984389	0.105628	1	0.302005	1	-0.196378	1	-0.238313	0.743224	-0.283044	0.86759	0.0447311	0.99764	0.430028	0.316085	0.737171	0.194067	-0.307143	0.474897	0.382501	0.0215539	0.304659	0.166054	0.0778422	0.78648	0.0532528	0.896108	0.0283847	1	-0.0248681	0.987813	0.0826973	0.937908	-0.371918	0.22927	0.413986	0.226097	0.0774302	1	0.0169583	1	-0.0121692	1	-0.00526714	1	0.388877	0.192757	-0.426155	0.175354	0.54158	0.0814884	0.212548	0.865381	0.329032	0.388153	0.0869641	0.92401	0.543836	0.0803862	-0.456872	0.0915741	0.481108	0.0753974	0.122948	0.92884	0.35816	0.381945
Potri.005G033200	poptri	AT3G05330.1	ATN,ATTAN	0.260187	0.951146	0.518763	0.935347	-0.258577	0.910046	-1.65661	0.0948929	-0.807817	0.555211	0.848794	0.773197	-0.570956	0.939476	-4.72017	0.00052646	1.29408	0.741507	-0.213718	1	-2.77437	0.0530257	2.22331	0.251777	0.357238	1	1.9458	0.363941	0.929232	1	1.99797	1	-1.34814	1	3.34611	1	-2.15125	0.266072	0.516897	1	-2.66815	0.0824996	-0.562688	0.85724	1.08889	0.819815	-1.65158	0.287701	-1.23677	7.10713e-06	-0.139716	0.861967	-1.09706	0.00010829	-0.296674	0.434588	-0.103254	1	0.19342	0.677281	0.145176	0.930131	-1.00814	0.0399195	-0.113364	0.98581	0.525612	0.740576	-0.149534	1	-0.752759	1	0.380437	0.613973	0.858603	0.0925238	-0.639395	0.261728	-0.641044	0.297076	0.354294	0.866935	-0.995339	0.0517089	-1.79436	4.70384e-05	0.095754	0.992782	-1.89011	5.697e-06	-1.31619	0.00171346	-0.924077	0.110497	-0.392113	0.685864
Potri.005G033300	poptri			NA	NA	NA	NA	NA	NA	NA	NA	NA	NA	NA	NA	NA	NA	NA	NA	NA	NA	NA	NA	NA	NA	NA	NA	NA	NA	NA	NA	NA	NA	NA	NA	NA	NA	NA	NA	NA	NA	NA	NA	NA	NA	NA	NA	NA	NA	NA	NA	NA	NA	NA	NA	NA	NA	NA	NA	NA	NA	NA	NA	NA	NA	NA	NA	NA	NA	NA	NA	NA	NA	NA	NA	NA	NA	NA	NA	NA	NA	NA	NA	NA	NA	NA	NA	NA	NA	NA	NA	NA	NA	NA	NA	NA	NA	NA	NA
Potri.005G033400	poptri	AT1G09000.1	ANP1,MAPKKK1,NP1	-0.136713	0.977923	0.600667	0.757956	-0.73738	0.290668	-0.0256981	1	0.0405932	0.996999	0.0662912	1	0.937956	0.593878	-2.02826	0.0365951	1.12193	0.572493	0.486162	1	-1.0742	0.343669	1.20488	0.40152	-0.451794	1	0.954058	0.578792	0.0829484	1	1.22608	1	0.260619	1	0.965456	1	-1.74014	0.139452	0.444592	0.994258	-2.18473	0.0237794	-0.334288	0.888177	0.979334	0.688585	-1.31362	0.196074	-0.877852	4.90732e-06	-0.235872	0.459932	-0.64198	0.00169534	0.245396	0.3278	0.0341981	1	-0.211198	0.433103	0.261431	0.656379	0.470978	0.302287	0.0337847	1	0.394306	0.779743	0.118387	1	-0.452347	1	0.132875	0.92448	-0.352591	0.482775	-0.486132	0.304785	-0.84915	0.0422435	0.118427	1	-0.967577	0.0147943	-0.639602	0.110574	-0.109219	0.956118	-0.530383	0.171936	-1.12507	0.000784787	-0.728226	0.12037	-0.396843	0.558418
Potri.005G033500	poptri	AT1G08990.1	PGSIP5	1.24991	0.469234	0.0533446	1	1.19657	0.411394	0.626557	0.785401	0.891124	0.676584	0.264568	1	0.249827	1	1.79147	0.583031	-0.637777	1	-0.0264078	1	1.93839	0.557094	0.646427	1	-0.276234	1	0.146922	1	1.2842	1	-0.119056	1	0.0182906	1	-0.137347	1	1.42258	0.783145	-0.869313	1	2.2919	0.45986	1.84574	0.595048	0.691126	1	1.15461	0.737361	-1.08356	1.81161e-09	-0.914606	1.77433e-05	-0.168955	0.531514	0.475507	0.0189172	-0.168638	1	-0.644146	0.00103822	0.868128	0.0135059	0.364177	0.452446	0.156951	0.901268	-0.0824109	1	-0.171143	1	-0.242206	1	-0.950539	0.00788753	-0.53532	0.193015	-0.399157	0.435704	-0.874796	0.0282779	-0.617517	0.356208	-0.257279	0.725232	-1.37875	3.15297e-05	-1.32869	0.00015347	-0.0500528	0.994223	-0.963527	0.00456569	-0.777312	0.0883536	-0.186216	0.88822
Potri.005G033600	poptri	AT3G05327.1		1.08267	0.187959	0.596306	0.826065	0.486363	0.569527	-0.315585	0.812741	0.373796	0.779214	0.689381	0.68904	0.0607198	1	-0.781446	0.638073	-0.193828	1	-0.568074	1	1.11355	0.407552	0.0858292	1	-0.628794	1	1.895	0.162749	0.279657	1	0.714705	1	0.485219	1	0.229486	1	-0.127461	1	0.230671	1	-0.358132	0.91199	2.39633	0.0516885	1.13912	0.751366	1.25721	0.277597	-0.150342	0.790439	0.14726	0.878574	-0.297602	0.489364	-0.183164	0.740575	-0.0409652	1	0.142199	0.829947	0.117725	0.989525	-0.739244	0.303702	0.144085	0.991752	0.0636063	1	-0.732086	1	0.571922	1	-0.0541189	1	0.00715787	1	0.427837	0.680559	0.367887	0.77478	-0.0472198	1	0.415106	0.724656	-0.489083	0.592658	-0.0208602	1	-0.468223	0.5621	-0.427806	0.619361	0.461096	0.741276	-0.888902	0.308033
Potri.005G033700	poptri	AT5G27540.1	emb2473,MIRO1	-0.0887143	0.693681	0.0219669	1	-0.110681	0.497918	0.00696045	1	-0.0414393	0.92206	-0.0483997	1	-0.103004	0.836979	0.0526441	0.904121	0.0624889	1	0.0969798	0.992516	-0.430518	0.0143969	0.172163	0.573289	0.199984	0.679646	-0.483162	0.0104299	0.109674	1	0.0252176	1	-0.0581512	1	0.0833688	1	0.180866	0.501303	0.107342	0.942862	0.073524	0.833601	-0.50228	0.0033277	0.0170322	1	-0.519312	0.00145716	0.0370423	0.84622	-0.176359	0.185909	0.213401	0.0373036	-0.103151	0.416069	-0.0830017	1	0.0201492	0.967832	-0.159009	0.560284	0.0515409	0.948199	-0.210043	0.456094	-0.112422	1	-0.0932605	1	-0.0436212	1	0.0465871	0.984199	-0.144801	0.590941	0.166422	0.563464	-0.0413959	0.996559	-0.183361	0.767558	0.141965	0.682297	0.169154	0.523922	-0.234395	0.364417	0.403549	0.0241991	-0.022234	1	-0.11456	0.847354	0.0923262	0.889686
Potri.005G033800	poptri	AT3G05290.1	PNC1	0.753586	0.000477798	-0.116238	0.943627	0.869824	4.86966e-05	0.113146	0.763091	0.184864	0.572477	0.0717173	1	-0.00952305	1	0.380305	0.389259	-0.00782046	1	0.0950443	1	0.659007	0.0906267	-0.211346	0.844498	0.104567	1	0.278702	0.71495	-0.203526	1	0.421908	1	-0.0214371	1	0.443345	1	0.811736	0.0553522	-0.0197345	1	0.831471	0.0258979	0.985871	0.00697664	-0.327828	0.77473	1.3137	0.00010956	-0.039919	0.813745	-0.103091	0.500355	0.0631715	0.649751	-0.244384	0.0104607	-0.0644943	1	0.17989	0.0825596	-0.395767	0.00714206	-0.32148	0.0363842	-0.00975029	1	-0.264064	0.334646	0.0542697	1	0.0218502	1	0.131702	0.601815	0.37575	0.0102864	0.0316005	0.995015	-0.170066	0.445381	-0.326734	0.158602	0.156668	0.508996	-0.0957793	0.723888	0.0592824	0.912207	-0.155062	0.396911	0.148268	0.42559	-0.0408193	1	0.189088	0.436726
Potri.005G033900	poptri	AT5G27490.1		0.373107	0.214471	-0.0653582	1	0.438466	0.0904219	0.39103	0.153321	0.614831	0.0158057	0.223802	0.768624	0.263741	0.796157	0.734404	0.0744876	0.228388	0.922722	0.248513	0.96367	1.34636	0.000429624	0.231377	0.839241	-0.0152285	1	0.611954	0.234212	0.0029881	1	-0.1851	1	-0.04726	1	-0.13784	1	0.285563	0.707215	-0.0826129	1	0.368176	0.463142	0.912746	0.0209626	-0.0643963	1	0.977142	0.00872221	-0.227185	0.0857618	0.0422311	0.933653	-0.269416	0.0382267	0.238847	0.0753372	0.0804225	1	-0.158424	0.299201	0.137668	0.748348	0.46726	0.0483805	0.110098	0.870807	0.175939	0.957502	0.14815	1	-0.0868608	1	0.0382711	1	-0.319109	0.222559	-0.196958	0.59029	-0.329675	0.285542	0.140071	0.945805	-0.469746	0.078668	-8.36292e-05	1	0.1125	0.846606	-0.112584	0.775284	-0.357464	0.138779	-0.122729	0.889223	-0.234735	0.57579
Potri.005G034000	poptri			2.6102	0.0605498	0.809052	0.927321	1.80114	0.163663	-0.265432	0.9455	-0.819956	0.708045	-0.554524	0.980114	1.34297	0.877261	0.249051	1	-1.6188	0.859963	0.131441	1	0.46756	0.956726	-3.52876	0.313742	-1.21153	1	0.218508	1	-1.90996	1	2.76332	1	2.70907	1	0.0542442	1	1.6694	0.691554	-0.2527	1	1.9221	0.515641	3.09944	0.276214	-0.951131	1	4.05057	0.0982373	-2.06791	0.019838	0.257619	0.924611	-2.32552	0.00813825	0.770216	0.41799	-1.14841	1	-1.91863	0.0265197	0.665318	0.830055	-0.817692	0.839772	1.71306	0.381362	-0.889172	1	-2.06932	1	-0.888936	1	-1.55449	0.453377	-1.25163	0.753745	-2.60199	0.136646	-1.26119	0.65063	-0.202309	1	-1.05888	0.743937	-2.7442	0.145996	0.845431	0.75033	-3.58963	0.0232203	-2.44134	0.302868	-0.202073	1	-2.23927	0.55063
Potri.005G034100	poptri	AT1G54920.2		-0.0166428	0.996362	0.110144	0.843632	-0.126786	0.457655	-0.322918	0.0199966	-0.18256	0.283925	0.140358	0.712416	-0.458316	0.112071	-0.453702	0.0607565	-0.0675218	1	-0.152191	0.955466	-0.190149	0.547691	-0.20659	0.647192	0.306126	0.599411	0.263552	0.486489	-0.139068	1	-0.00407702	1	-0.00520668	1	0.00112967	1	0.000537409	1	0.385588	0.409753	-0.38505	0.130468	-0.042036	0.971546	-0.0596062	1	0.0175702	1	0.0857483	0.578715	-0.157073	0.347942	0.242821	0.0397865	-0.120122	0.408658	-0.00531431	1	0.114808	0.446246	-0.264661	0.270628	0.157473	0.593906	-0.261354	0.353404	-0.133035	0.999347	0.0971436	1	0.0277965	1	0.131627	0.748628	-0.0603293	0.926137	0.28915	0.242739	-0.134725	0.741417	-0.212277	0.723113	0.0775519	0.914452	0.287409	0.221451	-0.20897	0.496205	0.496379	0.00815781	0.0954531	0.793704	-0.051446	1	0.146899	0.749513
Potri.005G034200	poptri	AT1G54860.1		0.347024	0.774549	-0.00127242	1	0.348296	0.702039	0.0747877	0.981667	-0.375372	0.735536	-0.45016	0.856925	-0.0588951	1	-0.654157	0.688151	1.01891	0.737081	-0.819569	0.907206	-0.563404	0.760378	0.395836	0.966213	-0.760674	0.931117	0.0907525	1	-0.623076	1	0.445044	1	-0.818931	1	1.26398	1	-0.150217	1	0.258876	1	-0.409093	0.869063	0.701209	0.698982	0.396474	1	0.304735	0.904705	-0.508172	0.105368	0.485359	0.225083	-0.993531	0.000439779	-0.305002	0.415985	0.0409816	1	0.345983	0.343969	-0.624696	0.218056	-1.07186	0.0139101	0.611058	0.280826	0.127261	1	-0.0706294	1	0.0792442	1	0.751957	0.131571	1.00123	0.0221224	-0.531814	0.339054	-0.320002	0.698435	0.0388194	1	-0.358822	0.638263	-0.767161	0.122155	1.27457	0.0045053	-2.04174	7.04852e-08	-0.517892	0.293898	-0.00919703	1	-0.508695	0.473875
Potri.005G034300	poptri	AT1G54860.1		0.122362	0.989826	0.167943	1	-0.0455805	0.991338	0.0891122	0.981667	-0.129618	0.971842	-0.21873	1	-0.152831	1	-0.701196	0.665079	1.20309	0.64109	-1.19082	0.696624	0.0065063	1	0.84329	0.73398	-1.03799	0.810233	0.707702	0.795653	-0.359803	1	-0.0789607	1	-0.98845	1	0.909489	1	-0.627325	0.816078	0.367474	1	-0.994799	0.489067	1.11836	0.446152	1.04566	0.748837	0.0727056	1	-0.512876	0.148266	0.541682	0.22184	-1.05456	0.000812143	-0.483468	0.192727	-0.104823	1	0.378644	0.352848	-0.851863	0.112286	-1.30777	0.00679479	0.529914	0.475474	-0.017786	1	-0.2509	1	-0.0123021	1	0.834077	0.144408	1.05687	0.0355627	-0.542216	0.412502	-0.312837	0.764081	0.0207327	1	-0.33357	0.736771	-0.768744	0.187618	1.40251	0.00625821	-2.17125	4.7717e-07	-0.545951	0.342809	0.0262166	1	-0.572168	0.478927
Potri.005G034400	poptri	AT1G54860.1		NA	NA	NA	NA	NA	NA	NA	NA	NA	NA	NA	NA	NA	NA	NA	NA	NA	NA	NA	NA	NA	NA	NA	NA	NA	NA	NA	NA	NA	NA	NA	NA	NA	NA	NA	NA	NA	NA	NA	NA	NA	NA	NA	NA	NA	NA	NA	NA	0	1	0.622479	0.993767	-0.563952	0.977221	0.401937	0.992162	0	1	-0.378582	0.992705	0	1	0	1	1.15037	1	0	1	0	1	0	1	0	1	0	1	-0.920487	1	0	1	0	1	0	1	0	1	1.12289	1	-1.35388	0.979688	0	1	0	1	0	1
Potri.005G034500	poptri	AT1G75130.1	CYP721A1	0.0279275	1	1.16226	0.767366	-1.13433	0.439929	-0.409325	0.889589	-0.450972	0.896294	-0.0416471	1	1.09156	0.916545	-2.51154	0.357765	0.0847293	1	1.54035	0.945833	-1.79139	0.56585	-0.790851	0.952195	0.448783	1	0.720147	0.977753	-0.875581	1	2.32351	1	2.38335	1	-0.0598411	1	-1.2796	0.842718	1.37651	0.929181	-2.65611	0.312712	-1.00823	0.837515	0.0521488	1	-1.06038	0.782493	-0.213692	0.665496	0.521593	0.25497	-0.735286	0.031598	-0.656068	0.0635034	-0.502962	0.981442	0.153106	0.818094	-0.503615	0.584912	-0.645827	0.453519	-0.826186	0.316114	-1.07861	0.348734	0.0496703	1	-0.499581	1	-0.574994	0.580644	0.695497	0.394332	0.326605	0.815735	-0.532688	0.608374	0.451324	0.873963	-0.984012	0.18922	-0.6749	0.444016	0.128753	0.997005	-0.803653	0.271512	0.595592	0.461616	1.03035	0.249812	-0.434761	0.770633
Potri.005G034600	poptri	AT5G27450.3	MK,MVK	-0.305343	0.376633	-0.30936	0.660373	0.00401715	1	-0.275307	0.386779	-0.580039	0.0405495	-0.304731	0.620616	-0.459208	0.597415	-0.179212	0.852612	-0.192833	1	-0.535137	0.645464	-0.848224	0.13296	-0.411276	0.685917	-0.0759285	1	-0.669011	0.355766	-0.218443	1	-0.318336	1	-0.440183	1	0.121847	1	-0.0383403	1	-0.173808	1	0.135467	0.923555	-0.631423	0.30518	-0.316322	0.88424	-0.315101	0.667844	-0.177333	0.307415	-0.0806849	0.830081	-0.0966479	0.675831	0.453145	0.00175065	-0.169979	1	-0.623124	1.38644e-05	0.768845	0.00271632	0.322605	0.335211	0.242389	0.627764	-0.105511	1	-0.209361	1	-0.17546	1	-0.874356	0.000518572	-0.531966	0.0679752	-0.417849	0.242134	0.0231041	1	0.135372	0.998081	-0.112268	0.908606	-0.423136	0.146722	-0.391084	0.259799	-0.0320518	1	-0.0807453	0.932238	0.0654229	1	-0.146168	0.896216
Potri.005G034701	poptri	AT3G07040.1	RPM1,RPS3	0.494465	0.996362	-0.316994	1	0.811459	0.908312	0.450748	0.975798	0.3234	0.995514	-0.127348	1	1.52519	1	-1.99251	0.928413	2.09306	1	0.131341	1	1.22907	0.982208	0	1	-1.39385	1	3.22158	0.92476	-2.931	1	0.8426	1	0	1	0.824433	1	-2.6751	0.946699	0.586038	1	-3.26114	0.842218	1.94033	0.948189	-0.951114	1	2.89144	0.846584	-0.228874	0.345465	-0.299918	0.313686	0.0710436	0.878194	0.459326	0.0300294	-0.177027	1	-0.636353	0.00200037	0.554747	0.224293	0.649673	0.130653	0.131563	0.957658	-0.176276	1	-0.203181	1	-0.142233	1	-0.731022	0.0922743	-0.852854	0.0338541	-0.273796	0.722472	-0.260167	0.760192	-0.16708	1	-0.0930868	0.991239	-0.16524	0.858677	-0.590263	0.249291	0.425023	0.357737	-0.287072	0.625379	-0.133037	0.987332	-0.154035	0.952401
Potri.005G034800	poptri	AT3G05250.1		-0.0444609	0.948251	-0.039194	1	-0.00526689	0.998686	0.0796119	0.776236	-0.00807465	1	-0.0876866	0.933577	-0.0534921	1	0.136334	0.781054	0.160227	0.938799	-0.199803	0.935017	-0.00118805	1	0.179019	0.82271	-0.146311	0.990684	-0.137522	0.879893	0.0187921	1	-0.18406	1	-0.252712	1	0.0686524	1	0.00576643	1	-0.0389934	1	0.0447598	0.980251	0.0145553	1	0.12611	0.969779	-0.111554	0.828498	0.0904759	0.809997	0.373858	0.184682	-0.283382	0.238367	0.0630578	0.908835	-0.021048	1	-0.0841058	0.851693	0.101158	0.95955	-0.381402	0.451274	0.482958	0.374249	-0.174512	1	-0.228722	1	0.370594	1	-0.27567	0.711045	0.15268	0.872964	-0.112364	0.957108	0.259457	0.739537	0.05612	1	0.203337	0.831346	-0.223104	0.761467	0.43792	0.431129	-0.661024	0.0874528	0.205246	0.757149	0.601226	0.279926	-0.39598	0.564905
Potri.005G034900	poptri	AT3G07040.1	RPM1,RPS3	-0.24305	0.996362	-0.625201	1	0.382151	0.973712	-1.30127	0.719511	-0.197488	0.995514	1.10378	0.964024	-3.15924	0.750542	-0.0689577	1	-0.150103	1	-2.31014	0.997875	3.43251	0.551264	-2.48534	0.852585	0.849091	1	3.50147	0.683996	-2.33523	1	-3.53974	1	-1.75501	1	-1.78473	1	-0.449463	1	1.25412	1	-1.70359	0.86141	2.20291	0.780537	-1.9302	0.979923	4.13312	0.421803	-0.842387	0.0368354	-0.103492	0.963948	-0.738895	0.0806739	1.19207	0.00223091	0.857704	0.615854	-0.334369	0.529823	0.452647	0.691293	1.23199	0.0935426	1.716	0.0141045	1.27903	0.213244	0.29825	1	0.7629	1	0.826382	0.319732	-0.933743	0.229684	-0.953104	0.222943	-0.723655	0.513486	-0.317323	1	-0.406332	0.812621	0.0556911	1	0.946033	0.254701	-0.890342	0.187843	-1.70443	0.00626246	-0.833453	0.421515	-0.870981	0.427316
Potri.005G035000	poptri	AT1G08970.4	HAP5C,NF-YC9	0.23009	0.605941	-0.0268707	1	0.256961	0.461015	-0.330865	0.33678	0.102672	0.897736	0.433537	0.393673	-0.641101	0.450224	-0.132903	0.928413	-0.224283	0.990022	0.00678901	1	0.393801	0.579276	-0.0984977	1	0.64789	0.627102	0.526703	0.526273	0.125786	1	-0.0751213	1	-0.121847	1	0.0467254	1	0.433077	0.641676	0.294971	0.968961	0.138106	0.932444	0.31189	0.705147	-0.227133	0.973212	0.539024	0.354354	0.379806	0.05192	-0.0138405	1	0.393647	0.0495795	-0.482202	0.0139561	-0.182057	1	0.300145	0.183129	-0.381788	0.45651	-0.27153	0.622745	-0.852224	0.0522128	-0.222464	1	-0.0785398	1	-0.238597	1	0.159323	0.900039	0.19299	0.775171	0.613626	0.203123	0.29114	0.656475	0.126393	1	0.164747	0.879048	0.401398	0.42283	-0.344043	0.61191	0.745441	0.0546528	0.435065	0.298729	0.11026	0.998743	0.324805	0.664507
Potri.005G035100	poptri	AT1G54860.1		NA	NA	NA	NA	NA	NA	NA	NA	NA	NA	NA	NA	NA	NA	NA	NA	NA	NA	NA	NA	NA	NA	NA	NA	NA	NA	NA	NA	NA	NA	NA	NA	NA	NA	NA	NA	NA	NA	NA	NA	NA	NA	NA	NA	NA	NA	NA	NA	NA	NA	NA	NA	NA	NA	NA	NA	NA	NA	NA	NA	NA	NA	NA	NA	NA	NA	NA	NA	NA	NA	NA	NA	NA	NA	NA	NA	NA	NA	NA	NA	NA	NA	NA	NA	NA	NA	NA	NA	NA	NA	NA	NA	NA	NA	NA	NA
Potri.005G035200	poptri	AT1G75130.1	CYP721A1	0.097533	0.996362	-0.663951	0.9248	0.761484	0.627505	-1.10563	0.413529	-0.995349	0.531068	0.110282	1	-3.24527	0.26383	0.513744	0.928413	-0.823746	0.994124	-1.4446	0.859975	0.689589	0.885401	-2.2924	0.556943	1.80067	0.867669	0.175844	1	-1.46865	1	-1.74846	1	-1.07219	1	-0.676269	1	2.01055	0.574698	1.34933	0.953209	0.661221	0.886397	0.385733	0.97053	-1.91999	0.780168	2.30572	0.365261	-0.182177	0.644475	0.223303	0.662532	-0.405481	0.190017	-0.468714	0.125257	-0.0147072	1	0.454007	0.149269	-0.665908	0.309101	-0.312757	0.751738	-0.401507	0.69663	-0.365461	0.98123	0.455497	1	-0.115506	1	0.300447	0.813673	0.768254	0.201367	0.286001	0.806921	-0.579788	0.462549	0.0582632	1	-0.638052	0.396763	-0.226638	0.871177	0.322664	0.783126	-0.549302	0.399363	0.24117	0.804968	0.308219	0.861163	-0.0670493	1
Potri.005G035300	poptri	AT5G27450.3	MK,MVK	-0.551207	0.00472963	-0.403969	0.264665	-0.147237	0.559282	-0.184633	0.444055	-0.326008	0.131796	-0.141375	0.854013	0.0469235	1	-0.172747	0.749356	-0.44283	0.489853	-0.0997385	1	-0.56822	0.122578	-0.327643	0.580997	-0.146662	1	-0.395473	0.452551	0.115187	1	-0.322784	1	-0.163426	1	-0.159358	1	-0.542455	0.193529	-0.653179	0.245862	0.110724	0.895976	-0.791266	0.0209516	-0.39133	0.615251	-0.399936	0.291337	-0.139694	0.25604	-0.0819645	0.70038	-0.0577295	0.745447	0.419963	3.77149e-05	-0.0392991	1	-0.459262	7.12681e-06	0.713248	3.3026e-06	0.40628	0.0181644	0.12662	0.72316	0.0476566	1	-0.0185115	1	-0.135687	1	-0.665591	2.41199e-05	-0.424791	0.0119803	-0.262307	0.222664	-0.00798296	1	0.177917	0.753986	-0.1859	0.492678	-0.314951	0.0893195	-0.40871	0.0330896	0.0937593	0.740572	-0.0741511	0.834965	-0.00542598	1	-0.0687251	0.944096
Potri.005G035400	poptri	AT3G07040.1	RPM1,RPS3	0.169695	0.996362	-0.0232382	1	0.192934	0.975433	-0.438182	0.882853	0.70221	0.749941	1.14039	0.717939	0.232726	1	-1.18273	0.74291	-0.231519	1	1.93017	0.855322	0.0170063	1	0.222253	1	1.69745	0.895112	1.19974	0.851231	0.453772	1	1.44456	1	0.863061	1	0.581494	1	0.0290971	1	0.398815	1	-0.369718	0.982072	-0.468609	0.958699	-0.844857	0.988899	0.376248	0.954037	-0.231042	0.0518991	-0.240479	0.108877	0.00943644	0.996653	0.47788	1.03653e-05	0.00674234	1	-0.471138	1.92745e-05	0.558901	0.00752523	0.57753	0.00566717	0.27722	0.384935	0.0781512	1	-0.0697442	1	0.00661232	1	-0.480749	0.0310159	-0.647275	0.00162471	-0.270608	0.364569	-0.192762	0.612042	-0.119997	0.972717	-0.0727642	0.94975	-0.174132	0.583021	-0.401678	0.121338	0.227546	0.370995	-0.340657	0.14373	-0.191536	0.692862	-0.149121	0.800767
Potri.005G035500	poptri	AT1G58190.2	AtRLP9,RLP9	2.04864	0.681026	1.03811	1	1.01053	0.863204	-0.77901	0.929888	0.151916	1	0.930926	1	0	1	1.24991	0.986584	-2.26084	1	0	1	2.89862	0.860105	-1.49924	1	0	1	1.6487	0.991952	0.761603	1	0	1	1.64127	1	-1.76042	1	1.83119	0.996857	0	1	1.75033	0.960672	3.60988	0.819512	0.972441	1	2.63743	0.8657	0.0392455	1	0.742802	0.976777	-0.703556	0.943704	2.03108	0.66785	0.343958	1	-1.68712	0.75095	1.09434	1	1.7085	0.979802	3.1213	0.928611	0.657433	1	0	1	0	1	-0.436906	1	-1.56411	0.988454	-2.89142	0.926428	0	1	0	1	0	1	0.593011	1	2.13204	0.974411	-1.53903	0.979688	-0.534193	1	-0.322466	1	0	1
Potri.005G035600	poptri	AT3G05250.1		-0.00606987	1	-0.00184205	1	-0.00422782	0.998686	0.175216	0.422906	0.147408	0.57674	-0.0278081	1	0.329913	0.52516	0.260508	0.507299	-0.0717751	1	0.0525521	1	0.37498	0.302269	0.0173981	1	-0.277361	0.806589	0.114472	0.9355	0.0891732	1	-0.091109	1	0.15066	1	-0.241769	1	-0.160514	0.829978	-0.251028	0.852722	0.0905147	0.91416	0.231319	0.600841	0.115506	0.998519	0.115814	0.832828	-0.0271165	0.971703	-0.0156075	1	-0.0115091	1	-0.0860831	0.754785	-0.017531	1	0.0685521	0.834419	0.0252595	1	-0.39793	0.217408	0.118427	0.912353	-0.241288	0.911526	-0.0297346	1	0.239586	1	-0.266548	0.537439	0.368195	0.264461	0.121159	0.885045	0.037963	1	-0.207077	0.891575	0.24504	0.612584	-0.385227	0.260039	-0.11391	0.903858	-0.271317	0.44669	0.249516	0.48445	0.273797	0.625377	-0.0242809	1
Potri.005G035700	poptri	AT3G07040.1	RPM1,RPS3	0.632666	0.78869	-0.418939	1	1.0516	0.47758	1.348	0.370057	1.03409	0.584595	-0.313909	1	0.737373	0.959187	1.25146	0.70673	1.94173	0.749875	-0.319346	1	3.03574	0.203595	-0.693877	0.997711	-1.05672	0.981576	1.78428	0.5694	-2.63561	1	-1.00674	1	-0.956633	1	-0.0501067	1	-0.492653	0.97995	0.247726	1	-0.740379	0.850287	2.34835	0.30218	-1.33116	0.911964	3.67951	0.0901078	-1.44638	0.00138286	-0.0374264	1	-1.40895	0.00209844	1.47673	0.00115999	0.71823	0.983598	-0.758497	0.1479	-0.0228736	1	1.74364	0.0144513	2.19345	0.00136397	1.00606	0.541098	0.733489	1	0.189337	1	1.02894	0.226996	-1.01015	0.207267	-2.00411	0.00340528	-1.77426	0.0251103	-0.420652	0.950308	-1.35361	0.118855	-0.00775082	1	1.79567	0.0156582	-1.80342	0.00474301	-2.04684	0.00152988	-1.23738	0.192434	-0.809459	0.49978
Potri.005G035800	poptri	AT1G08970.4	HAP5C,NF-YC9	0.51541	0.109019	-0.0139614	1	0.529371	0.0694014	-0.100015	0.885195	0.423913	0.210546	0.523927	0.236995	-0.653982	0.389694	0.408174	0.507007	-0.095197	1	0.177636	1	1.01052	0.040085	0.0652513	1	0.831618	0.371293	0.60235	0.347164	0.160448	1	-0.148646	1	-0.148829	1	0.000183867	1	0.91351	0.112475	0.409955	0.859659	0.503555	0.377409	0.684243	0.182368	-0.261214	0.924501	0.945457	0.0368815	0.409653	0.00473339	0.149771	0.567266	0.259881	0.106474	-0.623401	1.45645e-05	-0.0694156	1	0.553986	0.000209697	-0.821709	0.0052908	-0.428186	0.165194	-0.662871	0.0443395	-0.0487126	1	0.0576103	1	-0.24517	1	0.772997	0.0117825	0.485796	0.0973738	0.4177	0.279227	0.262178	0.558619	0.176811	0.935582	0.0853675	0.95677	0.655702	0.0396313	0.335649	0.494741	0.320053	0.364636	0.368501	0.218459	-0.0196469	1	0.388148	0.37023
Potri.005G035900	poptri	AT1G74630.1		0.013927	1	0.751946	0.343565	-0.738019	0.0663286	0.956945	0.0318793	0.720215	0.162157	-0.23673	0.899479	1.22597	0.308726	1.60198	0.043245	0.168218	1	1.23626	0.408889	0.270311	0.90925	0.586372	0.601712	0.0102874	1	-1.33167	0.116482	0.418153	1	0.103652	1	1.40718	1	-1.30353	1	0.479657	0.643069	0.349426	0.957478	0.130231	0.953315	-0.862298	0.332767	0.757292	0.53274	-1.61959	0.0158414	0.195514	0.729874	-0.505483	0.394848	0.700997	0.0928	0.527734	0.224665	0.0549253	1	-0.472808	0.299131	0.692575	0.483671	0.956025	0.217215	-0.188574	0.988607	0.511477	0.976577	0.237929	1	-0.782163	1	-0.181099	0.975296	-0.718096	0.388857	-0.593589	0.693042	0.195428	0.980434	0.195143	1	0.000284801	1	0.458877	0.669206	-0.686006	0.562994	1.14488	0.118019	-0.0781197	1	-1.0985	0.371331	1.02038	0.426221
Potri.005G036001	poptri	AT2G24960.1		1.0484	0.144522	0.641629	0.745559	0.406771	0.595934	1.72551	0.020936	1.39474	0.0975211	-0.33077	0.912933	2.77559	0.208233	1.65663	0.149671	1.07002	0.795156	2.05108	0.596083	0.694272	0.699024	1.73493	0.349422	-0.724504	0.924499	-0.962357	0.522066	0.664902	1	2.0825	1	1.50599	1	0.576509	1	0.963541	0.468386	-0.199575	1	1.16312	0.261435	0.725688	0.662364	1.18983	0.606476	-0.464143	0.757908	0.321373	0.549077	0.539144	0.368172	-0.217771	0.726922	1.10431	0.00648918	0.431815	1	-0.672499	0.113722	0.673527	0.544504	1.33877	0.117952	1.3361	0.16362	-0.638858	0.966796	0.962026	1	0.884414	1	-1.31238	0.166329	-0.376742	0.772355	-0.45169	0.740147	-0.449558	0.842282	-0.201653	1	-0.247904	0.972877	0.215684	0.931403	0.460924	0.740626	-0.24524	0.869224	1.15133	0.192824	1.32162	0.255482	-0.170292	1
Potri.005G036100	poptri	AT2G15480.2	UGT73B5	0.144936	1	-0.570743	1	0.715679	0.977163	0.625946	0.981667	0	1	-1.28558	1	1.01249	1	1.34007	0.980566	0	1	0	1	0	1	0	1	-1.84282	1	-1.65067	0.992213	0	1	0	1	0	1	0	1	0.208514	1	-1.63198	1	1.84049	0.954044	0	1	0	1	0	1	0.265321	0.901222	-0.281598	0.955248	0.546919	0.7134	3.23892	0.00129783	0.349651	1	-2.88927	0.00319897	5.06433	0.00926551	1.21204	0.625836	4.15997	0.074367	0.657598	1	-0.846959	1	2.02271	1	-4.40673	0.0372335	-2.059	0.372138	-2.13727	0.402057	2.85372	0.335173	0	1	2.74849	0.361586	-0.998567	0.65814	-0.799119	0.798344	-0.199448	0.994471	1.34917	0.724549	1.47034	0.842903	-0.121178	1
Potri.005G036200	poptri	AT5G27430.1		-0.0668435	0.867834	-0.0123968	1	-0.0544466	0.866786	0.347872	0.0309821	-0.0466818	0.938503	-0.394553	0.0677049	0.695177	0.00457154	0.27768	0.300709	0.0350381	1	-0.0434298	1	-0.195094	0.537901	0.0855688	0.961146	-0.738607	0.00919075	-0.472774	0.0918718	0.0505307	1	0.135763	1	0.167069	1	-0.0313061	1	-0.281734	0.386494	-0.49307	0.17807	0.211336	0.47933	-0.0159014	1	0.296068	0.565181	-0.311969	0.220288	-0.0603037	0.701785	0.0586355	0.815004	-0.118939	0.345013	0.244806	0.0214929	0.00710222	1	-0.237704	0.0292838	0.0996818	0.817949	0.319305	0.144764	0.317657	0.207547	-0.0812121	1	0.128677	1	-0.0236958	1	-0.180894	0.5702	-0.190628	0.465061	-0.341352	0.140185	-0.203397	0.518585	-0.0334601	1	-0.169937	0.628139	0.016226	1	0.184515	0.564445	-0.168289	0.506564	0.00649201	1	0.0240562	1	-0.0175642	1
Potri.005G036300	poptri	AT5G19090.3		-0.389966	0.161093	-0.295229	0.632842	-0.0947368	0.826181	0.730896	0.00115404	0.86565	8.89577e-05	0.134754	0.935992	0.550571	0.305196	0.599499	0.142852	1.03093	0.0205925	1.22524	0.00186511	0.384271	0.416618	0.94806	0.0235854	0.674664	0.340752	-0.215228	0.838681	-0.0828723	1	-0.119498	1	-0.351075	1	0.231577	1	-0.0705701	1	0.129286	1	-0.199856	0.762404	-0.960461	0.011883	-0.62825	0.370125	-0.332211	0.477068	0.257972	0.338483	-0.126422	0.818733	0.384393	0.118593	-0.29995	0.264745	0.0551061	1	0.355056	0.173355	-0.23278	0.683403	0.10022	0.93885	-0.879941	0.0127528	0.125402	1	-0.253761	1	0.228771	1	0.358182	0.46734	-0.353982	0.403134	1.10871	0.000576439	0.244524	0.709961	0.0206068	1	0.223917	0.749159	0.577524	0.123285	-0.626554	0.121635	1.20408	5.67266e-05	-0.134639	0.851311	0.123976	0.968586	-0.258615	0.727889
Potri.005G036400	poptri	AT5G19080.1		0.560878	0.0258306	0.0428626	1	0.518016	0.0289141	-0.131339	0.734172	0.157907	0.693888	0.289246	0.588923	-0.432367	0.382118	0.312381	0.441274	-0.215464	0.880023	-0.00585297	1	0.929463	0.00390252	-0.472727	0.313781	0.426514	0.60304	0.617082	0.122093	-0.257263	1	-0.0310359	1	0.107464	1	-0.1385	1	0.713712	0.0597152	0.324367	0.782566	0.389345	0.314247	0.90428	0.00496953	-0.35941	0.663709	1.26369	2.46006e-05	-0.120902	0.305756	-0.179085	0.19042	0.0581834	0.716864	-0.571495	4.64973e-10	-0.203882	0.709678	0.367613	0.000204075	-0.718259	6.03015e-06	-0.473386	0.00598477	-0.515132	0.00516598	-0.438026	0.0562206	-0.152041	1	-0.0140919	1	0.280233	0.192628	0.321344	0.087015	0.50104	0.00567646	-0.294503	0.181931	-0.386153	0.154359	0.09165	0.841029	-0.0496302	0.950895	-0.183026	0.516701	0.133396	0.591524	-0.00851884	1	0.0377807	1	-0.0462995	0.996702
Potri.005G036500	poptri	AT4G16710.2		0.0952437	0.702079	-0.0977852	0.885456	0.193029	0.221178	0.147368	0.409491	0.0496817	0.908806	-0.0976865	0.874512	0.205221	0.658924	0.423302	0.0766963	-0.202525	0.771211	-0.0285746	1	0.343132	0.195615	-0.157077	0.783609	-0.233796	0.746192	-0.0801698	0.946252	0.0454476	1	-0.114683	1	0.0846964	1	-0.19938	1	0.103397	0.874089	-0.32305	0.527279	0.426447	0.0684484	0.257024	0.364678	-0.0438062	1	0.30083	0.223771	-0.173525	0.274363	0.00512913	1	-0.178654	0.27195	0.357912	0.0102844	0.0886141	1	-0.269298	0.0724884	0.303525	0.380817	0.461099	0.111942	0.30245	0.462694	0.103425	1	-0.0078656	1	0.164493	1	-0.2001	0.682009	-0.468965	0.101434	-0.137957	0.826811	-0.19417	0.71855	-0.0134686	1	-0.180701	0.752303	-0.0365954	1	-0.0145435	1	-0.0220519	1	-0.30546	0.335624	0.0476	1	-0.35306	0.415691
Potri.005G036600	poptri	AT1G54820.1		-0.553658	0.837156	1.47618	0.623089	-2.02984	0.0969778	0.466507	0.846636	-0.00563055	1	-0.472137	0.994612	2.0584	0.477684	-3.3489	0.0786352	3.79404	0.124892	0.584894	1	-2.28856	0.275837	3.80155	0.0793055	-1.4735	0.863138	1.06034	0.839256	0.00751351	1	1.58923	1	-0.700151	1	2.28938	1	-3.81807	0.0744688	1.03549	0.953956	-4.85356	0.00702156	-1.28422	0.648041	2.51651	0.486606	-3.80073	0.0333446	-0.225118	0.962265	-0.347376	0.959347	0.122258	0.992153	-0.292251	0.93951	-0.968571	1	-0.676321	0.765714	0.941216	0.902833	-1.34985	0.77902	-0.286189	1	0.757266	1	-1.11415	1	-2.68588	1	-0.18395	1	0.235695	1	-2.3997	0.561514	1.20094	0.867845	1.15113	1	0.0498047	1	-1.09012	0.862642	-0.0762707	1	-1.01385	0.851182	-0.670479	0.938418	-2.29202	0.688642	1.62154	0.84424
Potri.005G036700	poptri	AT3G05210.1	ERCC1,UVR7	0.413648	0.00116037	0.0846709	0.894918	0.328977	0.00885438	0.263816	0.0458419	0.0779393	0.740869	-0.185877	0.443672	0.193027	0.577811	0.618372	0.000499307	-0.0508511	1	-0.0697469	1	0.279205	0.192002	0.0260627	1	-0.262774	0.546442	-0.339167	0.137468	0.0769139	1	0.140049	1	0.128719	1	0.0113306	1	0.565394	0.00312542	-0.11516	0.947499	0.680553	8.99334e-05	0.489001	0.00951072	0.224528	0.609997	0.264472	0.186986	0.238425	0.0100752	0.0698243	0.712442	0.168601	0.093334	0.276165	0.00279033	0.0126421	1	-0.263523	0.00542391	0.376715	0.000525534	0.127129	0.37464	0.32634	0.00906552	-0.261612	0.127247	0.0524471	1	0.239903	0.962682	-0.638327	1.62645e-10	-0.0746815	0.686241	-0.0864368	0.683136	0.22352	0.106901	-0.0750789	0.941148	0.298599	0.018766	-0.0260658	0.97359	-0.125453	0.476156	0.0993873	0.502428	0.537579	1.37771e-07	0.426437	0.000831446	0.111143	0.62272
Potri.005G036800	poptri	AT3G05200.1	ATL6	1.10211	0.0271005	0.111286	1	0.990826	0.0355813	0.707215	0.171319	1.14044	0.0171096	0.433229	0.759128	0.773221	0.551286	1.64592	0.0266929	-0.0134953	1	1.00069	0.49152	2.49548	0.000462601	0.0317168	1	0.227466	1	0.849553	0.457337	0.0452121	1	0.205887	1	0.636101	1	-0.430215	1	1.07859	0.267817	-0.150615	1	1.2292	0.121854	1.70068	0.0227423	-0.332868	0.973212	2.03355	0.00338235	-0.498268	0.161354	0.64975	0.12099	-1.14802	0.00021988	0.973543	0.00224048	0.42994	1	-0.543604	0.135035	1.61262	0.00115496	0.376717	0.653661	0.929471	0.141124	1.06771	0.19705	0.537096	1	-0.343413	1	-0.544914	0.484394	0.160379	0.926359	-1.27288	0.0182529	0.0924035	1	1.33767	0.0668434	-1.24526	0.03082	-1.1435	0.0357323	0.654514	0.365546	-1.79802	0.000120381	-0.438211	0.531182	-0.0734563	1	-0.364754	0.774552
Potri.005G036900	poptri			0.272795	0.854609	0.748673	0.643296	-0.475878	0.547206	0.542544	0.500647	0.253263	0.869121	-0.289281	0.968244	1.13977	0.556992	-0.389519	0.865851	0.881307	0.794887	0.0152172	1	-0.208866	0.972858	0.974206	0.634106	-1.12456	0.75354	0.180653	1	0.0928997	1	0.877428	1	0.528581	1	0.348847	1	-0.651866	0.792128	0.270113	1	-0.921979	0.519272	0.653345	0.727314	1.48757	0.512551	-0.834225	0.546606	0.710311	0.226516	-0.0509645	1	0.761275	0.223059	-0.746648	0.268662	0.0163042	1	0.762953	0.263891	-0.85103	0.657651	-0.719647	0.653496	-0.642982	0.85504	-0.341717	1	0.133153	1	0.294096	1	0.509312	0.893768	0.8528	0.54659	0.937077	0.665243	0.495754	0.858438	-0.341002	1	0.836756	0.662753	0.627136	0.79235	-0.132954	1	0.760091	0.684299	0.970624	0.438779	0.294811	1	0.675813	0.801095
Potri.005G037000	poptri	AT1G08920.1	ESL1	-0.547368	0.39486	0.459394	0.758988	-1.00676	0.0355145	0.710215	0.185604	1.41403	0.0025419	0.703812	0.412619	1.06103	0.336289	-0.509375	0.642222	1.75756	0.0801479	1.34152	0.230009	0.477918	0.673718	2.62926	0.00050193	0.280493	1	0.987293	0.367174	0.871703	1	0.243845	1	-0.308176	1	0.552021	1	-1.32656	0.144418	0.388357	0.971222	-1.71491	0.020576	-0.619758	0.543417	0.979567	0.502014	-1.59933	0.022928	0.952109	6.10325e-07	0.444603	0.0949731	0.507506	0.014396	-0.858688	1.0723e-05	-0.0284841	1	0.830204	2.89661e-05	-1.33221	2.26203e-05	-0.337838	0.449165	-0.927767	0.00967922	-0.442544	0.65253	0.18896	1	0.195819	1	0.889663	0.0129969	0.526798	0.151872	1.12359	0.000694427	0.416212	0.387362	0.109728	1	0.306484	0.588715	1.41058	1.14724e-05	0.514167	0.271192	0.896413	0.0052031	1.04772	0.000653819	0.748091	0.0743735	0.299625	0.650656
Potri.005G037100	poptri	AT5G06900.1	CYP93D1	NA	NA	NA	NA	NA	NA	NA	NA	NA	NA	NA	NA	NA	NA	NA	NA	NA	NA	NA	NA	NA	NA	NA	NA	NA	NA	NA	NA	NA	NA	NA	NA	NA	NA	NA	NA	NA	NA	NA	NA	NA	NA	NA	NA	NA	NA	NA	NA	NA	NA	NA	NA	NA	NA	NA	NA	NA	NA	NA	NA	NA	NA	NA	NA	NA	NA	NA	NA	NA	NA	NA	NA	NA	NA	NA	NA	NA	NA	NA	NA	NA	NA	NA	NA	NA	NA	NA	NA	NA	NA	NA	NA	NA	NA	NA	NA
Potri.005G037200	poptri	AT5G06900.1	CYP93D1	NA	NA	NA	NA	NA	NA	NA	NA	NA	NA	NA	NA	NA	NA	NA	NA	NA	NA	NA	NA	NA	NA	NA	NA	NA	NA	NA	NA	NA	NA	NA	NA	NA	NA	NA	NA	NA	NA	NA	NA	NA	NA	NA	NA	NA	NA	NA	NA	NA	NA	NA	NA	NA	NA	NA	NA	NA	NA	NA	NA	NA	NA	NA	NA	NA	NA	NA	NA	NA	NA	NA	NA	NA	NA	NA	NA	NA	NA	NA	NA	NA	NA	NA	NA	NA	NA	NA	NA	NA	NA	NA	NA	NA	NA	NA	NA
Potri.005G037300	poptri	AT1G08900.1		-1.11533	0.0880136	0.0773259	1	-1.19266	0.0427817	1.15251	0.0760108	1.11017	0.109287	-0.0423442	1	1.86266	0.223631	0.193117	0.982451	1.24773	0.606753	1.55878	0.485907	-0.115719	1	1.57587	0.307266	-0.303883	1	-0.308837	0.981387	0.328138	1	0.186248	1	0.319528	1	-0.133279	1	-1.4833	0.229796	-0.295401	1	-1.18789	0.296756	-1.48825	0.237002	0.33662	1	-1.82487	0.0945974	1.02268	0.000236337	0.597972	0.124241	0.42471	0.188173	-0.709572	0.0195319	0.0167738	1	0.726346	0.0181852	-1.44599	0.0148719	-0.435711	0.571514	-0.362664	0.771403	-0.334709	1	0.107035	1	0.297766	1	1.11128	0.100337	0.542746	0.419163	0.66043	0.369077	0.58998	0.462577	0.0793202	1	0.51066	0.557438	1.60026	0.00631401	1.16264	0.109916	0.437614	0.55087	1.03173	0.0524675	0.711795	0.417237	0.319929	0.830239
Potri.005G037400	poptri	AT3G47570.1		-1.22423	0.000400249	-0.46193	0.591563	-0.762296	0.0322445	0.3041	0.519085	1.33238	4.43316e-05	1.02828	0.0153991	0.502471	0.725328	0.151862	0.946149	0.256274	0.999728	1.56407	0.0392323	1.18689	0.096391	1.23829	0.125654	1.0616	0.395569	1.03503	0.234718	0.98202	0.875872	-0.969466	1	-0.260814	1	-0.708652	1	-1.32007	0.0837958	-0.507011	0.873394	-0.813064	0.285948	-1.34665	0.0425527	-0.586592	0.752862	-0.760059	0.288486	0.129506	0.836729	0.228188	0.747037	-0.0986824	0.904946	0.0951972	0.919175	0.14142	1	0.0462227	0.992705	0.807842	0.233206	-0.963891	0.130082	0.32851	0.812322	0.242831	1	0.116696	1	0.116555	1	-0.56501	0.485535	1.08059	0.0748994	-0.211955	0.913428	0.719344	0.373733	0.4517	0.878055	0.267644	0.862294	-1.05239	0.101508	-0.0276318	1	-1.02476	0.0880805	0.593209	0.357653	0.325424	0.871332	0.267785	0.897902
Potri.005G037600	poptri	AT1G54740.1		-0.461672	0.194137	0.032597	1	-0.494269	0.113895	-0.0250963	0.990019	-0.0819025	0.944036	-0.0568062	1	0.226901	0.890439	-0.940562	0.0418747	0.650367	0.423559	0.154856	1	-0.588381	0.268389	0.293173	0.799651	-0.0720451	1	0.352181	0.713875	-0.357195	1	0.14968	1	-0.178918	1	0.328598	1	-1.01778	0.0468178	0.244549	0.968059	-1.26233	0.00386099	-0.593557	0.272218	-0.0406012	1	-0.552956	0.273286	1.02031	0.939411	0.622472	0.993767	0.397838	0.992153	0.0813403	1	0.343952	1	0.262611	0.992705	0	1	-1.03905	1	1.15037	1	0	1	0.9679	1	0	1	0	1	2.00695	0.959891	-0.920487	1	0.940686	1	0	1	0.835545	1	0	1	1.12289	1	-1.35388	0.979688	2.21287	0.938175	0	1	1.57356	1
Potri.005G037700	poptri	AT2G48060.1		0.118668	0.907889	0.102911	1	0.0157575	0.992332	-0.388481	0.329334	-0.10761	0.920356	0.280871	0.80135	-0.321321	0.861702	-1.02136	0.0810123	0.266133	0.974558	0.135825	1	-0.622509	0.363625	0.258354	0.918481	0.457147	0.875175	0.398852	0.75656	-0.00777889	1	0.595434	1	-0.153068	1	0.748502	1	-0.104606	1	0.434387	0.885813	-0.538992	0.456261	-0.162901	0.924751	-0.0305387	1	-0.132362	0.933267	0.483423	0.424584	0.885849	0.174129	-0.402427	0.537701	0.350226	0.627182	0.395446	1	0.0452209	0.992705	0.560467	0.759798	-0.191976	0.981488	0.708967	0.705701	0.341273	1	0.0469591	1	0.833306	1	-0.219194	0.99218	0.238935	0.955271	0.124339	1	0.820145	0.622133	0.662211	0.913864	0.157934	1	0.0677025	1	0.81071	0.609051	-0.743008	0.554606	0.525831	0.740097	1.15424	0.469691	-0.628412	0.790899
Potri.005G037801	poptri	AT1G78340.1	ATGSTU22,GSTU22	-1.34245	0.71413	0.483166	1	-1.82562	0.471007	-4.66107	0.0239617	-1.82106	0.523382	2.84001	0.499634	-1.85455	0.852909	-8.14306	0.0169123	-0.594959	1	2.1599	0.938115	-7.42291	0.0345298	1.20701	0.951729	4.01445	0.637966	0	1	1.80197	1	3.11956	1	0.401343	1	2.71821	1	-3.16895	0.608481	1.66094	0.985899	-4.82989	0.220008	-6.46326	0.0794976	-0.551542	1	-5.91172	0.0946126	-2.03994	0.0474039	-0.00155111	1	-2.03839	0.053232	-0.512618	0.710063	-0.810126	1	-0.297509	0.898501	0.359438	0.974893	-0.633819	0.937978	-1.26289	0.677644	0.0694416	1	-1.33533	1	-1.42284	1	-0.289997	1	-0.701508	0.932296	-0.159945	1	-1.26176	0.725943	0.985454	0.930485	-2.24721	0.348487	-2.25502	0.359165	-0.636877	0.910971	-1.61814	0.539815	-2.66653	0.25155	-0.506826	0.994765	-2.1597	0.585573
Potri.005G037900	poptri	AT3G05170.1		0.379426	0.00611908	-0.0866756	0.904266	0.466102	0.00039895	0.429837	0.000995416	0.396861	0.00336024	-0.032976	1	0.561041	0.02745	0.493841	0.0246284	0.23399	0.669412	0.446638	0.153181	0.653618	0.00263003	0.0748794	0.97586	-0.114403	0.989957	0.159777	0.719073	-0.15911	1	0.331257	1	0.156231	1	0.175025	1	0.264056	0.385577	-0.17082	0.876904	0.434876	0.0510087	0.538237	0.0131015	-0.215527	0.722874	0.753764	0.000171154	-0.167785	0.389725	0.239616	0.286458	-0.407401	0.0115015	0.587781	9.89522e-05	0.0318044	1	-0.555977	0.000316347	0.551145	0.0899367	0.352386	0.355586	0.848047	0.00550578	-0.0182758	1	-0.00215709	1	0.119369	1	-0.56942	0.0868506	-0.354544	0.347005	-0.728678	0.0194542	-0.102313	0.952616	0.0853138	1	-0.187626	0.790249	-0.301071	0.455962	0.382216	0.336636	-0.683287	0.0139606	-0.086194	0.933312	0.222958	0.781979	-0.309152	0.595544
Potri.005G038000	poptri	AT1G05070.1		-0.000385491	1	0.571074	0.528827	-0.571459	0.169082	0.105716	0.925093	0.018061	1	-0.087655	1	0.118323	1	-0.713256	0.327038	1.04321	0.291734	-0.0875352	1	-0.604106	0.442365	0.90952	0.301958	-0.205858	1	0.10915	1	-0.133687	1	0.413128	1	-0.133774	1	0.546902	1	-0.418451	0.748305	0.79111	0.608851	-1.20956	0.0610003	-0.103443	0.974402	0.863281	0.502014	-0.966724	0.139004	-0.134184	0.500568	-0.0960527	0.785142	-0.0381309	0.936334	-0.059868	0.856162	-0.131163	1	-0.0712952	0.815078	-0.288156	0.449704	0.108625	0.880893	-0.0228858	1	-0.043589	1	-0.335352	1	-0.0496309	1	0.244567	0.597285	-0.443977	0.158318	-0.026745	1	-0.171616	0.779317	-0.171046	0.945805	-0.000570137	1	0.225165	0.604918	0.0942248	0.947362	0.13094	0.799254	-0.463379	0.11749	-0.177088	0.841804	-0.286291	0.605287
Potri.005G038100	poptri	AT5G27380.1	GSH2,GSHB	0.260376	0.24041	0.203383	0.689155	0.0569926	0.884138	-0.118623	0.659879	-0.377835	0.0495255	-0.259212	0.463512	-0.323831	0.461698	0.304113	0.342249	-0.384595	0.440566	-0.374721	0.477638	-0.449416	0.13485	-0.32546	0.447651	-0.05089	1	-0.753529	0.0116514	0.0591347	1	0.0570964	1	0.203792	1	-0.146695	1	0.68504	0.0224333	0.143028	0.980625	0.542012	0.0552528	-0.0175984	1	0.253053	0.756642	-0.270651	0.407504	-0.0590001	0.871185	-0.132094	0.703833	0.0730943	0.825864	0.397387	0.0283923	-0.053192	1	-0.450579	0.0124457	0.300532	0.154831	0.928683	1.89329e-08	-0.134102	0.744195	-0.155355	0.938836	-0.147723	1	0.105947	1	-0.455887	0.0189862	-1.07641	4.80772e-11	0.240049	0.346516	-0.29949	0.221367	-0.101417	0.975788	-0.198073	0.512819	0.328661	0.107019	-0.536051	0.00814136	0.864712	1.4114e-07	-0.291858	0.154548	0.159885	0.711972	-0.451743	0.0578834
Potri.005G038200	poptri			0.916464	0.280011	0.0983679	1	0.818096	0.2839	0.969533	0.206331	-0.289393	0.88028	-1.25893	0.232319	0.139179	1	0.820908	0.576487	2.65861	0.289872	-1.87087	0.493828	0.0378867	1	1.34497	0.688327	-2.01004	0.488209	-0.783021	0.731517	-1.31364	1	0.149466	1	-2.0207	1	2.17016	1	0.831195	0.670762	0.498732	0.999634	0.332464	0.90027	2.05822	0.181895	1.19514	0.788638	0.863077	0.577337	-0.349046	0.477808	0.246906	0.763173	-0.595952	0.164473	-0.561756	0.211052	0.0658736	1	0.62763	0.156334	-0.577995	0.621617	-1.2564	0.143512	0.0166777	1	0.229202	1	-0.0573529	1	0.0127812	1	0.807198	0.444397	1.19905	0.165971	-0.00389651	1	-0.0649009	1	0.121103	1	-0.186004	0.981293	-0.74331	0.51766	0.715776	0.550592	-1.45909	0.0610051	-0.351456	0.784382	-0.0953182	1	-0.256138	0.959992
Potri.005G038300	poptri			0.47922	0.611999	0.377208	0.905026	0.102012	0.97007	0.458083	0.609978	1.83547	0.00188276	1.37739	0.0776235	0.971861	0.690788	-0.330207	0.900268	0.696773	0.878454	2.23652	0.144811	2.07566	0.0480117	1.16572	0.493652	1.26466	0.611455	2.40587	0.0291825	0.468945	1	0.953588	1	0.867007	1	0.086581	1	-0.348481	0.947173	0.591919	0.955771	-0.9404	0.471008	0.792727	0.546265	-0.203797	1	0.996524	0.357902	-0.739419	0.711099	2.01949	0.166406	-2.75891	0.0190635	-0.990017	0.543364	0.322775	1	1.31279	0.368329	0.132743	1	0.884522	0.920303	-2.91227	0.367739	1.05341	1	1.10619	1	-0.262072	1	0.920664	0.927557	0.221666	1	2.6502	0.396508	-0.982767	0.932134	3.20613	0.532136	-4.1889	0.126729	-0.230988	1	0.161117	1	-0.392105	0.989269	-0.929986	0.867863	1.89065	0.6645	-2.82064	0.450267
Potri.005G038350	poptri			0.555988	0.528229	0.180603	1	0.375385	0.654359	-0.0767379	0.981667	1.37115	0.0281885	1.44789	0.0685354	0.630675	0.866826	-1.19138	0.330529	0.38903	1	2.03896	0.206	1.21447	0.294499	0.998127	0.606914	1.40828	0.54801	2.40585	0.0355626	0.609097	1	1.44071	1	0.663093	1	0.777617	1	-0.381344	0.937215	0.421447	1	-0.802791	0.586542	0.616225	0.689872	-0.377739	0.998009	0.993964	0.375458	-1.00711	0.545776	1.13133	0.515965	-2.13843	0.0863358	0.162196	0.988524	0.29872	1	0.136523	0.992705	1.09928	0.860687	-0.0772727	1	-0.169068	1	1.59269	0.998761	0.144394	1	-0.512151	1	0.493411	0.994495	0.221666	1	-0.343083	1	-0.020977	1	2.33667	0.754772	-2.35765	0.519742	-1.19752	0.830201	1.06833	0.849754	-2.26586	0.430873	-1.46927	0.686998	0.231835	1	-1.70111	0.766249
Potri.005G038400	poptri	AT1G12700.1		-0.264922	0.162425	-0.286139	0.405043	0.0212168	0.989326	0.177782	0.369798	-0.0506033	0.930666	-0.228385	0.46234	0.562778	0.0226462	0.242167	0.348384	-0.336915	0.413826	0.268603	0.603775	-0.311578	0.255977	-0.132963	0.834695	-0.294175	0.515358	-0.553745	0.0244199	0.203952	1	0.0441885	1	0.159742	1	-0.115554	1	-0.276423	0.306345	-0.739951	0.00445062	0.463528	0.032733	-0.535993	0.018067	-0.241824	0.632672	-0.294169	0.235897	-0.14262	0.370221	0.00063221	1	-0.143252	0.385327	0.182315	0.237907	-0.0406289	1	-0.222944	0.136106	0.511975	0.0234882	-0.100985	0.842354	0.120747	0.842129	0.0092574	1	-0.0810295	1	-0.0389813	1	-0.502718	0.0310564	0.0199551	1	-0.159728	0.700844	0.0976845	0.897551	0.154883	0.918622	-0.0571984	0.984051	-0.515275	0.0238447	-0.236345	0.486617	-0.278929	0.2742	0.00739758	1	0.106644	0.92479	-0.0992466	0.925248
Potri.005G038500	poptri	AT1G12300.1		-0.584648	0.516585	0.0440629	1	-0.628711	0.389987	0.141754	0.944267	0.376572	0.746249	0.234818	0.990585	-0.344771	0.987092	1.11326	0.526438	-0.102188	1	0.1139	1	0.90387	0.670345	0.339047	0.982779	0.458671	1	-0.209391	0.999568	0.441235	1	-1.4813	1	-0.123453	1	-1.35784	1	-0.0232632	1	0.11913	1	-0.142393	0.991189	-0.691325	0.698982	0.101694	1	-0.793019	0.578283	-0.719927	0.206228	-0.534456	0.527958	-0.185472	0.877166	0.2551	0.769873	-0.572924	1	-0.828024	0.174067	1.3465	0.141929	0.427164	0.844298	-1.14408	0.395142	-0.109267	1	0.424492	1	-2.00017	1	-1.45577	0.111184	-0.00267238	1	-0.856089	0.685512	-0.502963	0.844324	0.798571	0.793413	-1.30153	0.283254	-1.4223	0.11961	-1.69202	0.118472	0.269712	0.930844	0.0307961	1	-1.09233	0.628646	1.12313	0.598952
Potri.005G038600	poptri			0.088408	0.996362	-0.0299114	1	0.118319	0.965499	-0.16881	0.932842	0.254608	0.88118	0.423418	0.888793	-0.19115	1	-1.92366	0.0884102	1.78763	0.427403	0.236498	1	-0.153631	0.982951	1.2853	0.56045	0.427648	1	1.77003	0.208899	-0.502337	1	0.677544	1	-1.27058	1	1.94812	1	-1.05497	0.563508	0.708206	0.907994	-1.76318	0.126448	0.287415	0.922619	-0.221779	1	0.509194	0.74045	-1.80488	0.0762857	0.748503	0.566268	-2.55339	0.00679198	1.58474	0.0754461	-0.0753747	1	-1.66012	0.0657212	1.4898	0.455856	-0.950786	0.867643	2.3879	0.151348	-0.0994401	1	0.732394	1	-0.807378	1	-1.58924	0.443345	1.68318	0.598253	-3.19528	0.0614603	-1.33159	0.733142	0.423758	1	-1.75535	0.574951	-3.77217	0.0728225	1.32187	0.484913	-5.09404	0.00405542	-0.499754	0.927655	-0.28418	1	-0.215574	1
Potri.005G038700	poptri	AT1G54780.1	TLP18.3	-0.413826	0.487741	0.486688	0.668093	-0.900514	0.031476	-0.942955	0.0240833	-0.888331	0.04293	0.0546242	1	-0.798818	0.504298	-1.57919	0.0304367	-0.370741	0.948953	-0.698106	0.760089	-1.53089	0.0397468	-0.354282	0.893055	0.100712	1	0.0483086	1	0.0164586	1	0.093243	1	0.209087	1	-0.115844	1	-0.687134	0.571171	0.637164	0.835245	-1.3243	0.0855269	-0.739537	0.435309	0.552911	0.83689	-1.29245	0.0807053	-1.41766	0.21429	-0.825562	0.663078	-0.592096	0.715929	-1.99678	0.0707248	-0.439937	1	1.55685	0.196716	-2.09487	0.30999	-3.22736	0.179697	-1.33128	0.70127	-3.66995	0.159215	0.975738	1	-0.0404707	1	-1.57508	0.587708	4.2031	0.0509501	1.29081	0.672797	-2.48717	0.259464	-1.75753	0.727355	-0.729642	0.894921	-3.61966	0.127888	-0.993936	0.802288	-2.62572	0.283387	2.15852	0.279438	1.87196	0.574067	0.286567	1
Potri.005G038800	poptri	AT1G54790.3		-0.268632	0.861631	0.374128	0.915748	-0.642759	0.385092	-0.43903	0.627648	-0.0349072	1	0.404123	0.900961	-0.733389	0.769837	-1.51376	0.189298	1.14712	0.624661	-0.412532	1	-0.543897	0.756823	1.25287	0.445083	0.320857	1	0.969864	0.614029	0.105746	1	-0.0191768	1	-0.946654	1	0.927477	1	-0.799549	0.693462	0.933855	0.828917	-1.7334	0.128118	-0.150542	0.985495	0.718743	0.872898	-0.869286	0.507443	-0.353203	0.00847424	0.069803	0.841773	-0.423006	0.00138983	-0.135847	0.438676	-0.0201032	1	0.115744	0.542818	-0.178693	0.650918	-0.259002	0.410328	0.0351445	1	0.136265	1	-0.323371	1	0.115219	1	0.314958	0.320295	-0.0643687	0.950011	0.0800745	0.938858	-0.175653	0.711677	0.00776489	1	-0.183418	0.689081	-0.255962	0.435112	0.221602	0.576346	-0.477564	0.0465397	-0.635288	0.00512058	-0.0132806	1	-0.622007	0.0317954
Potri.005G038900	poptri	AT3G63480.2		-0.741661	0.848194	0.768589	0.960208	-1.51025	0.445098	-1.12042	0.634817	-0.490431	0.928862	0.629985	0.998833	-0.291125	1	-4.90225	0.106263	3.41924	0.563121	-0.651436	1	-2.38733	0.514239	4.15742	0.296332	-0.360311	1	2.51492	0.684643	0.738181	1	0.769652	1	-2.9645	1	3.73415	1	-3.84147	0.343724	0.745865	1	-4.58734	0.144884	-0.966246	0.895181	1.84436	0.857944	-2.8106	0.385067	-1.38419	0.00408015	-0.325536	0.711395	-1.05865	0.0469804	-0.491519	0.419405	-0.141871	1	0.349648	0.627836	-0.865228	0.45154	0.648311	0.712599	-0.955479	0.47879	0.231015	1	-0.0392164	1	-0.748439	1	1.09624	0.308523	-0.687528	0.688872	0.207039	0.991196	-1.79184	0.116475	0.0492119	1	-1.84105	0.103521	-0.278297	0.937859	-0.0410389	1	-0.237258	0.945225	-2.06207	0.0283938	-0.930242	0.533538	-1.13183	0.536004
Potri.005G039000	poptri	AT5G27400.1		0.00782833	1	0.244947	0.774815	-0.237118	0.458517	0.697125	0.00602201	0.569066	0.0379835	-0.12806	0.962401	1.21604	0.00878185	0.101842	0.938597	0.808169	0.200975	0.885868	0.126914	0.174105	0.839067	0.716031	0.211911	-0.330174	0.891491	0.0722635	1	-0.0921378	1	0.625892	1	0.456978	1	0.168913	1	-0.488309	0.443971	0.049105	1	-0.537414	0.278168	-0.0858715	0.971546	0.287141	0.879109	-0.373013	0.478895	0.183849	0.322789	-0.0159552	1	0.199804	0.286291	0.269791	0.124782	0.0907964	1	-0.178994	0.374037	0.308225	0.267889	0.707634	0.000589022	-0.239383	0.519763	0.378984	0.388505	0.121719	1	-0.224896	1	0.0707586	0.955256	-0.585915	0.00535692	0.0144868	1	0.126698	0.827754	0.361283	0.434443	-0.234585	0.512743	0.526107	0.0180913	-0.186325	0.649366	0.712431	0.000461393	-0.130567	0.716818	-0.242596	0.572978	0.11203	0.8995
Potri.005G039100	poptri	AT5G27410.2		-0.00188488	1	0.156657	0.796326	-0.158542	0.465164	0.383389	0.0314844	0.393172	0.032008	0.00978303	1	0.35769	0.254449	0.416214	0.0775691	0.368985	0.321961	0.690596	0.00465637	-0.192185	0.528728	0.609583	0.0121178	0.332907	0.498322	-0.608399	0.0148424	0.240598	1	0.25581	1	0.184832	1	0.0709785	1	0.314334	0.302137	0.196127	0.841184	0.118207	0.762991	-0.626971	0.00541309	0.103818	0.967101	-0.730789	0.000554125	-0.0180467	0.981243	-0.27333	0.0849944	0.255283	0.0499708	-0.114648	0.492652	0.0811825	1	0.195831	0.171419	-0.166149	0.666433	0.0615377	0.955563	-0.253124	0.486966	0.11709	1	0.0235482	1	0.0992901	1	0.283239	0.368406	-0.0379894	0.999315	0.352414	0.214991	-0.0654211	0.972879	-0.239562	0.744957	0.174141	0.695984	0.162266	0.673306	-0.326537	0.295356	0.488802	0.0315619	-0.158963	0.639839	-0.257362	0.542469	0.0983992	0.927676
Potri.005G039200	poptri			NA	NA	NA	NA	NA	NA	NA	NA	NA	NA	NA	NA	NA	NA	NA	NA	NA	NA	NA	NA	NA	NA	NA	NA	NA	NA	NA	NA	NA	NA	NA	NA	NA	NA	NA	NA	NA	NA	NA	NA	NA	NA	NA	NA	NA	NA	NA	NA	NA	NA	NA	NA	NA	NA	NA	NA	NA	NA	NA	NA	NA	NA	NA	NA	NA	NA	NA	NA	NA	NA	NA	NA	NA	NA	NA	NA	NA	NA	NA	NA	NA	NA	NA	NA	NA	NA	NA	NA	NA	NA	NA	NA	NA	NA	NA	NA
Potri.005G039300	poptri	AT2G29150.1		0.279904	0.152336	-0.114708	0.884687	0.394611	0.0175983	0.150638	0.486791	-0.00666243	1	-0.1573	0.752774	0.0371358	1	0.682754	0.00190688	-0.232468	0.674894	-1.36305e-05	1	0.439212	0.0680462	-0.414289	0.15701	-0.0371495	1	-0.243541	0.520355	-0.18182	1	-0.100413	1	0.103789	1	-0.204202	1	0.545205	0.0330609	-0.165815	0.901201	0.71102	0.00123303	0.338813	0.195893	-0.310486	0.524526	0.649299	0.00274049	-0.38706	0.313125	0.0675875	0.986643	-0.454647	0.223759	-0.0460953	0.988962	-0.140318	1	-0.0942228	0.920482	-1.1319	0.0301303	0.146665	0.945428	0.862783	0.173213	-0.740977	0.538603	0.147229	1	0.351175	1	0.39092	0.68095	0.000564258	1	-0.511607	0.487141	-1.04334	0.0780664	-0.936701	0.28752	-0.106643	0.998466	0.235217	0.844986	1.05798	0.0762157	-0.822761	0.117521	-0.155139	0.918179	0.155451	0.995092	-0.310589	0.830211
Potri.005G039400	poptri	AT3G05190.1		0.0527984	0.97254	-0.0810537	1	0.133852	0.688529	0.569483	0.0156662	0.43277	0.102912	-0.136712	0.90631	0.316244	0.65192	0.808492	0.0135102	0.500099	0.483566	0.499167	0.431952	-0.0830083	0.958497	0.771319	0.0756522	0.182922	0.966508	-0.8915	0.0106256	0.27122	1	0.0310933	1	-0.256599	1	0.287692	1	0.52334	0.152458	-0.0727441	1	0.596085	0.0556222	-0.551082	0.136091	0.0155543	1	-0.566636	0.097933	-0.020341	0.988137	-0.281545	0.293612	0.261204	0.226234	-0.254521	0.247206	0.0599528	1	0.314474	0.135121	-0.466323	0.304843	-0.160079	0.841259	-0.138072	0.939192	0.118064	1	0.0535696	1	-0.0210749	1	0.584387	0.172787	0.213648	0.730767	0.116997	0.956854	-0.0857813	0.990561	-0.328071	0.809459	0.24229	0.750932	0.220463	0.748993	0.000180008	1	0.220283	0.708237	-0.150275	0.829145	-0.467209	0.432294	0.316934	0.679199
Potri.005G039500	poptri	AT2G29150.1		0.311457	0.271839	-0.260989	0.675113	0.572447	0.0106038	-0.00085138	1	-0.0684929	0.93193	-0.0676415	1	-0.0835482	1	0.646351	0.0417399	-0.483746	0.354211	0.0688165	1	0.524666	0.119275	-0.736871	0.0359542	0.152365	1	-0.121685	0.934375	-0.253125	1	-0.109574	1	0.116245	1	-0.225819	1	0.620324	0.0968367	-0.283953	0.82127	0.904277	0.00300361	0.346275	0.381846	-0.689443	0.162142	1.03572	0.000376646	-0.578822	0.193057	0.00567527	1	-0.584497	0.193924	-0.267698	0.66023	-0.371127	1	-0.103429	0.93786	-1.728	0.00135796	-0.206873	0.900887	1.04798	0.122856	-1.01871	0.315715	0.0444705	1	0.115098	1	0.709291	0.359681	0.251344	0.842186	-0.932885	0.160487	-1.33048	0.0350804	-1.28014	0.133239	-0.0503414	1	0.190649	0.920968	1.49585	0.0151785	-1.3052	0.0162285	-0.267298	0.803954	-0.146329	1	-0.120969	1
Potri.005G039600	poptri			0.392437	0.514976	0.393599	0.772269	-0.00116169	1	-0.838906	0.0416125	-0.758566	0.0876256	0.0803397	1	-0.67679	0.682808	-0.586126	0.486045	-1.28423	0.23021	-0.100499	1	-1.09435	0.189246	-1.07238	0.250757	0.576291	0.894711	-0.508225	0.756955	0.211857	1	0.68386	1	0.941302	1	-0.257442	1	0.774525	0.494579	0.333858	1	0.440667	0.687513	-0.309991	0.851927	-0.0305764	1	-0.279415	0.84621	-1.33475	0.250406	-0.669231	0.743919	-0.665523	0.683013	-0.834077	0.555509	-0.538976	1	0.295101	0.924355	-1.35481	0.678899	-0.768557	0.885888	-0.553017	0.964635	0.665836	1	-1.16724	1	-2.65414	1	2.02064	0.463446	-0.398683	0.994626	-2.10112	0.542386	-0.726655	0.912738	0.0941738	1	-0.820829	0.880168	-0.140406	1	0.895963	0.87601	-1.03637	0.758989	-2.55973	0.26429	-3.2258	0.320754	0.666067	0.994337
Potri.005G039700	poptri			0.320691	0.364237	0.35546	0.597193	-0.0347687	0.988609	-0.767478	0.00210071	-0.89522	0.000412402	-0.127742	0.968803	-0.804471	0.201198	-0.706294	0.14767	-0.769056	0.285362	-1.19572	0.0396545	-0.398215	0.516025	-1.12169	0.0290605	-0.391249	0.887376	0.308079	0.773463	-0.352633	1	0.0370748	1	0.324339	1	-0.287264	1	0.135252	0.971398	0.359754	0.886351	-0.224502	0.785074	0.83458	0.124056	0.39837	0.814673	0.43621	0.446624	-1.12777	0.11449	-0.300699	0.868377	-0.82707	0.304937	-0.377513	0.733233	0.0837532	1	0.461266	0.651844	-2.36223	0.0545551	-0.674679	0.762324	1.03178	0.540971	0.133526	1	0.394448	1	-0.647117	1	2.49576	0.047018	1.06913	0.501927	-1.67889	0.218906	-1.51313	0.274992	-1.11545	0.707336	-0.397682	0.933369	0.174421	1	2.27856	0.1071	-2.10414	0.0614696	-1.25221	0.274741	-1.89609	0.215311	0.643883	0.862504
Potri.005G039800	poptri	AT1G72210.1		0.205168	0.940429	-0.120073	1	0.32524	0.774385	-0.407913	0.706701	-0.225481	0.917422	0.182431	1	-0.603062	0.89249	-1.1013	0.469192	0.764483	0.896844	-0.837402	0.935017	-0.710514	0.705009	1.1041	0.632705	-0.23434	1	0.390788	0.962154	0.339613	1	0.320703	1	-1.31644	1	1.63715	1	-0.177537	1	0.0511019	1	-0.228638	0.965058	0.447591	0.878751	0.625054	0.947283	-0.177463	0.968647	-1.87087	2.64166e-06	-0.731861	0.208672	-1.139	0.00780342	-0.512916	0.326631	-0.331152	1	0.181764	0.835029	-1.37861	0.087189	-0.663143	0.536192	0.340402	0.888009	-0.335814	1	-0.322935	1	-0.336624	1	1.0428	0.276298	0.340209	0.835469	-0.677026	0.557087	-2.06194	0.0100069	-1.30969	0.338376	-0.752247	0.533743	-1.34647	0.106688	0.409326	0.813159	-1.75579	0.0144957	-2.04906	0.00345826	-1.3105	0.206679	-0.738558	0.595085
Potri.005G039900	poptri	AT1G08930.2	ERD6	0.0215001	1	0.367943	0.967469	-0.346443	0.797993	-0.623361	0.545968	-1.33477	0.151795	-0.711405	0.788298	-0.698091	0.900433	-1.62293	0.298588	0.618888	0.982798	-0.988783	0.940038	-2.52852	0.149543	-0.418469	0.997451	-0.290691	1	-0.905591	0.847192	-1.03736	1	0.712762	1	-0.342362	1	1.05512	1	-0.212077	1	0.974616	0.907915	-1.18669	0.509649	-0.826976	0.801496	0.227951	1	-1.05493	0.649503	-0.846358	0.00481825	-0.512431	0.220621	-0.333927	0.377719	-1.31741	4.75211e-06	-0.176166	1	1.14125	0.000131491	-1.44965	0.0138879	-1.36947	0.0232073	-1.11998	0.118628	-0.146814	1	-0.476225	1	0.0869522	1	1.30283	0.040263	0.893246	0.187371	1.20693	0.0679731	-0.764678	0.35149	-0.699277	0.65261	-0.0654009	1	-0.684502	0.388012	-0.369611	0.775258	-0.314892	0.762717	-1.09409	0.067685	-0.465511	0.740814	-0.628578	0.548259
Potri.005G040000	poptri	AT1G54730.2		-0.12426	0.974375	1.01737	0.350025	-1.14163	0.0353482	-1.06021	0.056441	-0.883165	0.148144	0.177043	1	-0.915553	0.446398	-3.0158	2.71766e-05	0.495871	0.880377	-1.17162	0.362097	-1.24233	0.134288	0.121588	1	-0.256063	1	1.77346	0.0497463	-0.374283	1	0.3979	1	-0.00572249	1	0.403622	1	-1.70234	0.0585742	1.4057	0.304569	-3.10805	1.68767e-05	0.327182	0.843859	1.28748	0.361043	-0.9603	0.256106	-0.585566	0.0042704	0.0276032	0.994798	-0.61317	0.00308269	-0.619457	0.0027018	-0.163936	1	0.455522	0.0422887	-0.36485	0.475312	-0.404882	0.414495	-1.11086	0.0038862	0.0458495	1	-0.30421	1	-0.243549	1	0.410699	0.433833	0.100673	0.952533	0.867311	0.0330666	-0.458668	0.385232	0.348969	0.779501	-0.807637	0.0502053	-0.498701	0.289781	-0.397041	0.508519	-0.10166	0.94105	-0.808728	0.0267179	0.0595704	1	-0.868298	0.0640305
Potri.005G040100	poptri	AT4G25740.1		0.413681	0.161122	0.167006	0.892549	0.246675	0.414707	0.485246	0.0627379	0.381524	0.192334	-0.103722	0.99173	0.613056	0.250782	0.822649	0.0385196	-0.0169485	1	-0.0515771	1	0.742457	0.0721427	0.42391	0.516899	-0.664633	0.388127	-0.0801916	0.993838	0.440859	1	0.0877301	1	0.217705	1	-0.129975	1	0.297323	0.692506	-0.412299	0.742234	0.709622	0.0883305	0.881764	0.0292614	0.693193	0.322699	0.188572	0.765401	0.121999	0.686967	0.303786	0.289883	-0.181786	0.490728	0.435777	0.0390793	0.0812127	1	-0.354564	0.114682	0.333151	0.548344	0.591833	0.162794	0.381795	0.533933	0.244746	1	0.206235	1	-0.219771	1	-0.0884047	0.99145	-0.385598	0.427818	-0.601566	0.179443	0.0511418	1	0.440579	0.667904	-0.389437	0.517347	0.309825	0.591582	0.489224	0.347237	-0.179399	0.79036	0.0126311	1	-0.0239371	1	0.0365682	1
Potri.005G040200	poptri	AT2G48010.1	RKF3	-1.42026	0.331877	0.287303	1	-1.70756	0.156185	0.149326	0.981667	0.954565	0.552921	0.80524	0.832455	-0.192188	1	-1.0883	0.797241	1.54302	0.8384	0.0252342	1	0.633747	0.917288	2.33571	0.484493	0.217422	1	1.72205	0.706786	0.792698	1	-1.33869	1	-1.27265	1	-0.0660443	1	-2.23481	0.507427	0.462559	1	-2.69737	0.271509	-0.730178	0.870391	1.03783	0.911129	-1.76801	0.426463	-0.219792	0.588245	-0.171723	0.806224	-0.048069	0.975312	0.1006	0.886175	0.0716558	1	-0.0289445	0.992705	0.642504	0.33832	-0.311483	0.7496	-0.0627412	1	0.290126	1	0.254316	1	-0.335819	1	-0.352378	0.746672	0.565798	0.401751	-0.273077	0.827736	0.107244	1	0.27853	0.981386	-0.171286	0.952668	-0.846743	0.16641	-0.426715	0.647089	-0.420028	0.558624	0.0714332	0.996308	-0.347415	0.830583	0.418848	0.721704
Potri.005G040300	poptri	AT1G54710.1	ATATG18H,ATG18H	0.268305	0.327355	-0.0398672	1	0.308172	0.182008	-0.123625	0.713558	-0.0491095	0.964879	0.0745153	1	-0.344983	0.62893	0.221277	0.69714	-0.2456	0.879994	-0.0860239	1	0.183705	0.778993	-0.231085	0.818147	0.25896	0.931303	-0.0375723	1	0.014515	1	-0.0152885	1	-0.0231321	1	0.00784363	1	0.550972	0.270125	0.0762513	1	0.474721	0.277571	0.25444	0.668613	-0.168193	0.974618	0.422633	0.323762	0.0342386	0.848763	-0.0830586	0.615996	0.117297	0.27928	-0.151014	0.143219	-0.0614083	1	0.0896056	0.470695	0.0363493	0.962568	-0.262815	0.0812829	-0.239659	0.186123	-0.177537	0.690196	-0.0451036	1	0.0335392	1	-0.213886	0.222175	0.217712	0.167543	0.273198	0.0938165	0.0929451	0.757877	-0.0584622	1	0.151407	0.493264	-0.206219	0.223237	-0.33447	0.0397331	0.128251	0.484732	0.225378	0.132754	0.152614	0.572306	0.0727646	0.885373
Potri.005G040400	poptri	AT3G21510.1	AHP1	0.267043	0.996362	0.559817	1	-0.292774	0.989326	-2.12238	0.607842	-0.540078	0.978289	1.58231	0.946279	-1.662	1	-3.55841	0.798374	0	1	-0.830202	1	-2.83827	0.865879	2.0307	1	0.831795	1	0	1	2.66846	1	1.44695	1	-0.943376	1	2.39033	1	0	1	0	1	0	1	-0.561118	1	1.91752	1	-2.47864	0.881618	-1.44398	0.00181016	0.553743	0.441709	-1.99772	8.59193e-06	0.64972	0.236861	0.0895631	1	-0.560156	0.338395	1.14672	0.25918	1.20264	0.245588	-0.376218	0.890394	0.687519	0.944288	-0.0136926	1	-0.323304	1	-0.459201	0.824816	-1.21633	0.231531	0.0529144	1	-1.24529	0.29401	1.3659	0.409846	-2.61119	0.00355249	-1.18937	0.239871	-0.157042	1	-1.03233	0.279836	-1.9465	0.022125	0.355074	0.945987	-2.30158	0.0267559
Potri.005G040500	poptri	AT5G27330.1		-0.0192194	0.996362	0.470486	0.303067	-0.489706	0.0389653	-0.864387	6.38394e-05	-0.728482	0.00122879	0.135905	0.932818	-0.73987	0.169766	-1.19064	0.00351155	-0.665268	0.335283	-0.77621	0.194223	-0.851645	0.0511705	-0.547807	0.381251	-0.03634	1	0.338992	0.690182	0.117461	1	0.15178	1	0.368509	1	-0.216728	1	-0.298987	0.726029	0.44311	0.742254	-0.742097	0.0999749	0.0763449	0.971546	0.596911	0.491451	-0.520566	0.266438	0.298413	0.0057273	-0.113045	0.546405	0.411458	0.000103704	-0.380014	0.000385772	-0.0934103	1	0.286604	0.0123175	-0.522007	0.00483556	-0.198282	0.415952	-0.42171	0.055917	-0.366967	0.23149	0.0738375	1	0.019003	1	0.15504	0.648762	0.27212	0.197644	0.440713	0.035312	0.0459275	0.989716	-0.273784	0.508023	0.319711	0.173473	0.369652	0.0739495	-0.173487	0.599149	0.543139	0.00244311	0.486732	0.00573732	0.112186	0.866315	0.374546	0.130588
Potri.005G040600	poptri	AT5G27320.1	ATGID1C,GID1C	-0.237323	0.516552	-0.220266	0.802033	-0.0170567	0.991338	-0.330659	0.243661	-0.570658	0.0271274	-0.24	0.743846	-0.208628	0.865474	-0.131266	0.879888	-0.683094	0.242782	-0.131852	1	-1.07455	0.00481127	-0.571637	0.289507	0.076776	1	-0.943279	0.0317886	0.111457	1	0.0335862	1	0.0872802	1	-0.053694	1	0.110948	0.97325	-0.387186	0.771491	0.498134	0.264687	-0.909107	0.0214615	-0.352506	0.763627	-0.556601	0.178716	0.320187	0.0259456	0.0116398	1	0.308548	0.0346462	-0.300717	0.0436953	-0.0681568	1	0.23256	0.148966	-0.106678	0.76172	-0.436336	0.0159554	-0.391564	0.061151	-0.462705	0.0509792	0.105008	1	0.102484	1	-0.356027	0.0827121	0.541344	0.0015973	0.494048	0.00814049	0.254136	0.302058	-0.0664231	1	0.320559	0.151366	-0.0755216	0.872529	-0.351309	0.11231	0.275787	0.157863	0.82185	2.73377e-07	0.498766	0.0184309	0.323084	0.189553
Potri.005G040700	poptri	AT1G54690.1	G-H2AX,GAMMA-H2AX,H2AXB,HTA3	-0.342684	0.928948	0.669744	0.907492	-1.01243	0.440718	-1.61605	0.17087	-0.592476	0.776274	1.02357	0.748072	-0.076727	1	-4.05765	0.00682788	0.939165	0.900663	-0.00667866	1	-3.53658	0.0229425	2.91286	0.126723	0.0700483	1	0.521072	0.95898	1.97369	1	1.69756	1	-1.08445	1	2.78201	1	-2.28336	0.26255	-0.0685564	1	-2.2148	0.199267	-1.83233	0.333899	1.83509	0.610286	-3.66742	0.0138555	-0.973533	0.000338155	0.35486	0.41005	-1.32839	5.52772e-07	-0.183496	0.676344	-0.0796226	1	0.103874	0.8743	-0.184528	0.906587	0.0781524	1	-0.404236	0.67115	0.299324	1	0.187634	1	-0.751405	1	0.483851	0.541583	0.109482	0.976955	-0.347169	0.702968	-1.01713	0.0882316	0.763433	0.466616	-1.78057	0.000402816	-0.754453	0.205639	0.543725	0.474727	-1.29818	0.0061325	-1.12882	0.0212795	-0.287296	0.874545	-0.841527	0.229683
Potri.005G040800	poptri	AT1G54690.1	G-H2AX,GAMMA-H2AX,H2AXB,HTA3	0.308075	0.34913	0.0379561	1	0.270119	0.361244	0.317844	0.274603	0.297948	0.356453	-0.0198955	1	0.405999	0.551781	0.456663	0.314842	0.0377645	1	0.345596	0.817665	-0.202446	0.759603	0.667867	0.195198	-0.0604033	1	-0.659109	0.196458	0.630102	0.821226	0.449402	1	0.0287015	1	0.420701	1	0.500066	0.365405	-0.339533	0.842453	0.839599	0.0367442	-0.0986396	0.945861	0.350972	0.771243	-0.449612	0.311074	0.0696159	0.761037	0.155368	0.488398	-0.0857519	0.686935	0.119273	0.533234	-0.0943582	1	-0.213631	0.185981	0.0863526	0.926064	0.0809963	0.932319	0.18589	0.731154	0.030188	1	-0.0365197	1	-0.289835	1	-0.0561646	0.998023	-0.117516	0.834469	-0.475726	0.107645	0.0950595	0.933342	0.225977	0.832153	-0.130917	0.852068	0.0897031	0.914255	0.325514	0.371128	-0.235811	0.471363	0.0283518	1	-0.0940466	0.973112	0.122398	0.904468
Potri.005G040901	poptri			0.227988	0.806885	-0.00135581	1	0.229343	0.740577	0.791981	0.132834	0.863426	0.113515	0.071445	1	1.20362	0.368388	1.10075	0.177344	-0.10814	1	1.47628	0.286259	0.200267	0.945182	0.820423	0.535098	0.272662	1	-0.900487	0.379342	0.928563	1	0.693596	1	0.720149	1	-0.0265533	1	0.590732	0.591887	-0.59161	0.870528	1.18234	0.115659	-0.582418	0.572634	0.0642915	1	-0.646709	0.456375	0.521011	0.283328	0.0252108	1	0.495801	0.346184	0.27617	0.674744	-0.118575	1	-0.394745	0.506214	-0.496928	0.760067	0.920499	0.342215	0.305786	0.941225	-0.694218	0.93298	0.553984	1	-0.263985	1	-0.19729	0.995279	-0.366515	0.804638	-0.569771	0.751227	-0.378049	0.881795	-0.370948	1	-0.00710178	1	1.03938	0.300084	0.431767	0.847018	0.607611	0.561717	0.870153	0.381252	0.0592858	1	0.810867	0.636787
Potri.005G041000	poptri	AT3G04970.1		-0.0103928	0.996362	-0.0736812	0.929643	0.0632884	0.762588	-0.033694	0.932842	0.203968	0.17946	0.237662	0.243771	-0.103476	0.912961	-0.110542	0.758881	0.113544	0.954002	0.379943	0.251477	0.115978	0.755442	0.10485	0.905968	0.483418	0.152032	0.226521	0.526787	-0.00869462	1	0.0898888	1	-0.0470576	1	0.136946	1	0.0828225	0.923336	0.169962	0.878512	-0.0871399	0.846799	-0.174075	0.569823	-0.322151	0.435202	0.148075	0.611403	0.0339219	0.888704	-0.108667	0.566389	0.142589	0.270243	-0.101112	0.493839	-0.04616	1	0.0549515	0.78688	-0.182593	0.428595	0.164097	0.478999	-0.306591	0.172946	-0.258149	0.497069	0.0676526	1	0.0648627	1	-0.0755554	0.892017	-0.0964447	0.754671	0.371454	0.0633851	-0.193504	0.451788	-0.180558	0.737158	-0.0129459	1	0.153187	0.542456	-0.304555	0.178851	0.457742	0.00596712	0.132298	0.579725	0.142454	0.724934	-0.010156	1
Potri.005G041101	poptri	AT4G26090.1	RPS2	-0.112687	0.74213	-0.0217284	1	-0.0909583	0.755825	0.148865	0.55134	0.158597	0.561625	0.00973165	1	0.0504617	1	0.353175	0.344614	0.017912	1	0.276568	0.823707	-0.000975057	1	0.176159	0.856042	0.226106	0.914723	-0.35415	0.482609	0.158247	1	-0.129714	1	0.0250411	1	-0.154755	1	0.173	0.82365	-0.00750863	1	0.180508	0.725366	-0.407257	0.281783	-0.0753674	1	-0.331889	0.365853	0.270845	0.0280342	0.154273	0.407512	0.116572	0.45341	-0.208215	0.12287	0.135099	1	0.343314	0.00542927	-0.339765	0.167838	-0.284496	0.258984	0.0129204	1	-0.134696	1	0.18763	1	0.360398	1	0.205068	0.549136	0.472125	0.0256619	0.347478	0.174176	0.145885	0.738053	-0.128219	0.952199	0.274104	0.363337	0.201154	0.517828	0.224466	0.507926	-0.023312	1	0.468211	0.0224021	0.366876	0.216961	0.101336	0.900434
Potri.005G041200	poptri			NA	NA	NA	NA	NA	NA	NA	NA	NA	NA	NA	NA	NA	NA	NA	NA	NA	NA	NA	NA	NA	NA	NA	NA	NA	NA	NA	NA	NA	NA	NA	NA	NA	NA	NA	NA	NA	NA	NA	NA	NA	NA	NA	NA	NA	NA	NA	NA	0.379123	0.988137	0	1	0.0772412	1	0	1	0.343952	1	0.262611	0.992705	0	1	0	1	0	1	0	1	1.10617	1	0	1	0	1	1.18344	0.999315	0	1	0	1	0	1	0	1	0	1	0	1	0	1	1.38936	0.980443	0	1	0.750051	1
Potri.005G041300	poptri	AT4G26090.1	RPS2	-0.204568	0.63643	-0.200549	0.8606	-0.00401891	1	0.42778	0.152878	0.147946	0.79243	-0.279833	0.668086	0.464195	0.607259	0.425326	0.48926	0.378388	0.837771	0.121134	1	-0.171167	0.889189	0.453851	0.637577	-0.343061	0.900682	-0.596493	0.408564	0.0754623	1	-0.105355	1	-0.296701	1	0.191346	1	-0.144223	0.953909	-0.382507	0.859268	0.238284	0.766566	-0.397655	0.57121	0.036016	1	-0.433671	0.466697	0.320232	0.0864212	0.258341	0.317685	0.0618911	0.87079	0.264793	0.191141	0.0814311	1	-0.183362	0.426943	0.265169	0.638957	0.401845	0.336717	0.109014	0.962535	-0.0508258	1	0.138579	1	0.154147	1	-0.315995	0.575828	-0.263266	0.594254	0.0451333	1	0.208921	0.794443	0.239832	0.917999	-0.030911	1	0.345597	0.456793	0.0836767	0.98472	0.26192	0.569266	0.398325	0.32386	0.444804	0.438122	-0.0464793	1
Potri.005G041400	poptri	AT2G32910.1		0.0933642	0.881157	0.208464	0.797265	-0.1151	0.756101	-0.255213	0.377138	0.0499499	0.96586	0.305163	0.523474	-0.672157	0.240089	-0.123869	0.907141	0.00689017	1	-0.100266	1	0.33124	0.554521	-0.0726813	1	0.57189	0.546784	0.455109	0.46839	-0.0795715	1	-0.237156	1	-0.025225	1	-0.211931	1	0.311132	0.692043	0.653822	0.440918	-0.34269	0.515497	0.19435	0.802975	0.00235977	1	0.191991	0.764179	0.234519	0.26258	0.000716224	1	0.233803	0.291807	0.106902	0.738233	0.346725	0.81897	0.239823	0.285675	0.319337	0.570389	-0.0986994	0.950206	0.125392	0.956265	0.455963	0.682559	0.364346	1	0.203469	1	0.136627	0.921284	0.463045	0.254981	0.0780766	0.995619	0.404769	0.472359	0.151575	1	0.253195	0.736505	-0.0132669	1	-0.0423703	1	0.0291034	1	0.313152	0.472446	-0.10092	1	0.414072	0.496238
Potri.005G041450	poptri	AT3G04970.1		-0.332148	0.200746	-0.248401	0.674313	-0.0837466	0.841283	0.562153	0.0131514	0.426801	0.0952365	-0.135352	0.893472	0.410774	0.52476	1.1163	0.00630821	0.196074	0.959509	0.284425	0.905232	0.841174	0.0685331	0.23544	0.830328	-0.126349	1	-0.275122	0.71322	0.0393668	1	-0.831811	1	-0.15354	1	-0.678271	1	-0.126289	0.930662	-0.368241	0.754079	0.241951	0.64417	-0.275062	0.614635	-0.202525	0.919056	-0.0725374	0.954037	-0.129203	0.588155	-0.143178	0.675094	0.0139752	0.998571	0.144555	0.556954	-0.110578	1	-0.255133	0.224731	0.449966	0.228963	0.238395	0.632273	-0.326506	0.572686	-0.0680607	1	-0.0404757	1	-0.198841	1	-0.518027	0.155797	-0.27887	0.541166	0.127664	0.923752	-0.0648105	1	0.151671	1	-0.216481	0.7525	-0.276382	0.538311	-0.624802	0.12098	0.348419	0.384763	-0.0372255	1	0.0208899	1	-0.0581154	1
Potri.005G041500	poptri			-0.428257	0.426616	-0.0628308	1	-0.365426	0.452165	0.933218	0.0255099	0.556032	0.288836	-0.377186	0.699292	1.08743	0.201976	0.910871	0.175342	0.674494	0.690606	0.86259	0.505397	-0.947645	0.307114	1.16241	0.169263	-0.224846	1	-1.85852	0.0158017	0.487917	1	0.0991241	1	-0.0729625	1	0.172087	1	-0.0774404	1	-0.485903	0.829915	0.408463	0.587728	-1.71111	0.0178799	0.226859	0.978471	-1.93797	0.00374631	0.204326	0.447127	0.28872	0.369315	-0.0843945	0.840816	0.0540449	0.940259	0.513182	0.45684	0.459137	0.0431098	0.0996369	0.96719	0.420925	0.412065	-0.406371	0.549361	0.3549	0.896403	0.685844	1	0.512757	1	0.255263	0.758194	0.264918	0.656289	0.919128	0.0314183	-0.0294439	1	0.375362	0.79387	-0.404805	0.528347	0.291844	0.648011	-0.130647	0.953501	0.422491	0.382591	0.301499	0.558385	0.533218	0.36104	-0.231719	0.826373
Potri.005G041600	poptri	AT3G22450.1		-0.438893	0.760566	-0.182208	1	-0.256685	0.869828	1.90792	0.0615206	2.04196	0.0510459	0.134038	1	1.67797	0.54722	1.95132	0.275367	1.93302	0.635594	2.0991	0.501296	0.302652	0.979878	3.068	0.164173	0.421137	1	-1.64866	0.440224	1.13498	1	-0.0713824	1	-0.809242	1	0.737859	1	0.201968	1	-0.554185	0.998702	0.756154	0.665774	-1.86783	0.252432	0.159657	1	-2.02749	0.164971	0.423328	0.628355	0.300651	0.868377	0.122677	0.956726	-0.223114	0.875221	-0.0545091	1	0.168605	0.933803	-1.47568	0.464828	0.61879	0.772992	-0.400018	0.958054	-0.0205789	1	-0.0446809	1	-0.157753	1	1.4551	0.510933	-0.663471	0.745598	0.242265	1	-0.154781	1	0.147616	1	-0.302396	0.982359	1.93969	0.264274	1.22328	0.650637	0.716412	0.694378	-0.178883	0.987945	0.0104416	1	-0.189324	1
Potri.005G041700	poptri			NA	NA	NA	NA	NA	NA	NA	NA	NA	NA	NA	NA	NA	NA	NA	NA	NA	NA	NA	NA	NA	NA	NA	NA	NA	NA	NA	NA	NA	NA	NA	NA	NA	NA	NA	NA	NA	NA	NA	NA	NA	NA	NA	NA	NA	NA	NA	NA	NA	NA	NA	NA	NA	NA	NA	NA	NA	NA	NA	NA	NA	NA	NA	NA	NA	NA	NA	NA	NA	NA	NA	NA	NA	NA	NA	NA	NA	NA	NA	NA	NA	NA	NA	NA	NA	NA	NA	NA	NA	NA	NA	NA	NA	NA	NA	NA
Potri.005G041750	poptri			-1.71474	0.4369	0.0557206	1	-1.77046	0.339259	-0.0704083	1	0.0329653	1	0.103373	1	1.04481	0.975964	-0.0689579	1	-1.4652	0.976266	0.095162	1	0	1	0.239393	1	-0.949649	1	-0.241647	1	1.70459	1	-1.08084	1	0.845724	1	-1.92656	1	-2.19461	0.730426	-1.66429	0.97626	-0.530322	0.982072	-1.4866	0.822917	0.989955	1	-2.47656	0.533694	0.636209	0.693263	-0.850646	0.733036	1.48686	0.279696	-1.18971	0.423653	-0.383883	1	0.805826	0.659245	-2.49206	0.365716	1.95269	0.511938	-2.71664	0.443488	-2.18771	0.782823	2.30395	1	-0.245244	1	0.304349	1	0.351257	0.986471	2.4714	0.479813	-2.50647	0.417783	-1.31551	0.91008	-1.19095	0.832884	1.93828	0.541093	-1.5401	0.781775	3.47838	0.144625	1.98519	0.420156	0.626951	1	1.35824	0.781191
Potri.005G041800	poptri	AT4G27220.1		-0.645851	0.170884	0.344842	0.779762	-0.990693	0.0103679	-0.31833	0.540719	-0.30384	0.615222	0.0144907	1	-0.488825	0.707535	-0.521218	0.491184	0.0585688	1	0.0109789	1	-2.25217	0.00782991	0.408167	0.749724	0.499804	0.832645	-1.73096	0.0838148	0.349599	1	-0.11218	1	0.00888799	1	-0.121068	1	-0.144574	0.988921	0.556281	0.787267	-0.700855	0.277587	-2.37533	0.00341459	0.406077	0.824818	-2.78141	0.00022716	0.296385	0.561886	0.0572388	0.993767	0.239146	0.679604	-0.103671	0.926205	-0.09279	1	0.0108814	1	-0.0709855	1	0.395279	0.677827	-0.951711	0.266104	-0.462163	0.9618	-0.476555	1	0.49556	1	-0.391178	0.760315	-0.871834	0.194383	1.44727	0.033133	0.102749	1	-0.0706111	1	0.173361	0.968916	0.569014	0.491111	-0.951337	0.263675	1.52035	0.0112326	0.0883577	0.992079	0.887112	0.325548	-0.798754	0.397062
Potri.005G041900	poptri	AT4G26090.1	RPS2	-0.0842485	1	-0.00292419	1	-0.0813243	0.998686	-0.789624	0.93121	0.319231	0.995514	1.10885	1	-1.66196	1	0	1	0.324012	1	-0.830168	1	1.50918	0.972634	0.123837	1	0.831795	1	2.53991	0.962154	-0.200175	1	-1.08069	1	-0.943342	1	0	1	0	1	1.04263	1	-1.49209	0.965058	1.25866	0.976411	0.0106634	1	1.24799	0.961095	-0.125286	0.988137	0.684743	0.866973	-0.810029	0.733463	-1.93511	0.286788	-0.293016	1	1.64209	0.409919	-0.613588	0.986575	-3.29221	0.38192	-1.61504	0.850934	-1.73097	1	-2.10875	1	2.08592	1	-1.11739	0.937357	1.18346	0.889393	3.70096	0.328935	0.805369	0.969854	-0.479697	1	1.28507	0.884447	-1.87325	0.751016	-1.48115	0.862483	0	1	0.427592	0.997453	3.3372	0.522596	-2.90961	0.585304
Potri.005G042000	poptri	AT3G04220.1		-0.23174	0.267851	0.145375	0.799706	-0.377115	0.0234002	-0.104192	0.685036	-0.202474	0.351067	-0.0982814	0.920512	-0.18187	0.809099	-0.274429	0.417326	0.141567	0.953158	-0.0439929	1	-0.624779	0.0440975	0.0033601	1	0.137877	0.996976	-0.35035	0.425745	-0.138207	1	-0.0117986	1	0.0154372	1	-0.0272358	1	-0.104358	0.922107	0.338875	0.620232	-0.443232	0.11824	-0.592585	0.04981	0.0627902	1	-0.655375	0.0194176	0.20979	0.260105	0.0964552	0.801345	0.113335	0.631401	-0.0675168	0.838271	0.184792	1	0.252309	0.180846	0.0387904	1	0.145712	0.769489	-0.441591	0.202792	0.0978434	1	0.0992206	1	0.342377	1	0.0590531	0.995957	-0.046492	0.995171	0.783968	0.00380347	0.168244	0.772613	0.157425	0.954929	0.0108195	1	0.275166	0.445777	-0.322957	0.417557	0.598123	0.0221738	0.169621	0.674372	0.401958	0.305779	-0.232337	0.659988
Potri.005G042100	poptri	AT3G22450.1		-0.927833	0.126821	-0.582264	0.678212	-0.345569	0.665259	1.81862	0.00418518	1.14233	0.139417	-0.676289	0.461552	2.64968	0.0629549	2.54019	0.0906984	0.515753	0.954182	2.02846	0.302288	1.28359	0.538048	0.296701	0.996065	-0.621227	0.861845	-1.2566	0.392287	-0.219053	1	-0.659723	1	1.06745	1	-1.72717	1	-0.769215	0.504647	-1.06648	0.574554	0.297263	0.876521	-1.40459	0.223727	-0.664304	0.818306	-0.740285	0.59253	-0.373476	0.727231	-0.335887	0.861618	-0.0375882	1	0.884297	0.268378	-0.338897	1	-1.22319	0.117496	-0.0753742	1	0.915001	0.659145	1.83623	0.34938	-0.241543	1	-0.863212	1	-0.0322089	1	-0.166168	1	-1.77821	0.309183	-1.86844	0.316672	-0.533518	0.914487	-1.12038	0.872186	0.586867	0.910652	0.456857	0.903487	0.791219	0.764129	-0.334362	0.930286	-1.15519	0.573883	-0.911052	0.848402	-0.244136	1
Potri.005G042201	poptri	AT4G27190.1		-0.329553	0.259343	0.196001	0.822191	-0.525554	0.0249967	-0.0563623	0.934403	-0.0569629	0.96304	-0.000600678	1	-0.177524	0.910211	-0.215607	0.707977	0.223829	0.910102	0.235699	0.96189	-0.700922	0.0957431	0.205549	0.857957	0.413223	0.701417	-0.485315	0.401265	-0.0182797	1	-0.0158168	1	0.0749294	1	-0.0907462	1	-0.0538996	1	0.476282	0.603749	-0.530182	0.193539	-0.952438	0.013833	0.0447797	1	-0.997217	0.00640929	0.200368	0.430764	-0.0845046	0.899316	0.284872	0.225382	-0.0653192	0.900115	0.269018	1	0.334337	0.152586	0.0226857	1	0.210909	0.761625	-0.475794	0.389991	0.246459	1	0.275881	1	0.285778	1	0.223774	0.792983	0.064972	0.996142	0.761572	0.0706107	0.122049	0.954923	0.0535619	1	0.0684866	1	0.310272	0.585699	-0.444917	0.426296	0.755189	0.0442227	0.15147	0.847782	0.0928806	1	0.0585894	1
Potri.005G042300	poptri			-0.0479585	0.989418	-0.0295217	1	-0.0184368	0.991338	0.104648	0.8357	0.04866	0.975489	-0.0559882	1	0.0813061	1	0.425056	0.424525	-0.241297	0.933255	0.215688	1	-0.105236	0.949682	0.00811593	1	0.134381	1	-0.530292	0.420782	0.249413	1	-0.0726543	1	0.145972	1	-0.218627	1	0.271096	0.772342	-0.176631	1	0.447727	0.399342	-0.393578	0.507854	-0.0615994	1	-0.331979	0.556187	0.332934	0.143994	0.377254	0.18038	-0.0443199	0.952821	0.218336	0.41611	0.205742	1	-0.0125935	0.992705	0.416928	0.409499	0.0982899	0.959867	0.120346	0.960943	-0.0908011	1	0.371899	1	0.302853	1	-0.507729	0.307607	0.273609	0.633634	0.182506	0.847192	0.291859	0.687508	0.353651	0.800816	-0.0617914	1	-0.0267785	1	0.0570694	1	-0.0838479	0.963207	0.754559	0.0453387	0.747305	0.132482	0.00725451	1
Potri.005G042350	poptri			1.38794	0.412597	-1.58562	0.702343	2.97356	0.025617	-1.21064	0.460792	-0.964552	0.637846	0.246086	1	-1.42522	0.887463	-0.968711	0.807267	-1.59957	0.92741	0.212788	1	-1.60119	0.631967	-1.79975	0.809287	1.63801	0.957405	-0.632477	0.98366	0	1	1.92812	1	-0.706588	1	2.6347	1	2.38463	0.580258	-0.880937	1	3.26556	0.270283	0.114139	1	-2.71913	0.702806	2.83326	0.362159	0.458809	0.875253	0.490186	0.927662	-0.0313768	1	0.245215	0.97147	-0.727375	1	-0.972591	0.654141	0.471482	1	-0.580624	0.981932	0.841886	0.969854	-0.0317969	1	-0.961537	1	-1.15349	1	-0.503279	1	-0.380913	1	-1.99538	0.728362	1.0843	0.933342	0.6225	1	0.461797	1	0.0321911	1	0.992904	0.93721	-0.960713	0.889829	0.154557	1	-0.499193	1	0.653749	1
Potri.005G042400	poptri	AT4G26090.1	RPS2	-0.270533	0.60003	-0.211707	0.897797	-0.0588259	0.968926	0.126674	0.860411	0.0863179	0.954033	-0.0403562	1	-0.272227	0.893466	0.313362	0.707805	0.339049	0.92195	-0.0595292	1	-0.467138	0.561284	0.707439	0.428303	0.212698	1	-0.7805	0.320094	0.36839	1	-0.378229	1	-0.720443	1	0.342214	1	0.20736	0.917018	-0.109168	1	0.316527	0.708443	-0.785838	0.230085	0.0465246	1	-0.832362	0.161372	0.0669292	0.898092	-0.0325842	0.993767	0.0995134	0.814155	0.00116646	1	0.0182055	1	0.0170391	0.992705	-0.0520506	1	0.45978	0.395597	-0.428756	0.552281	-0.00881248	1	0.296037	1	-0.206451	1	0.0432381	1	-0.163744	0.873919	0.222305	0.833668	-0.217792	0.852679	0.145032	1	-0.362823	0.628874	0.294039	0.675428	-0.231674	0.825059	0.525713	0.279094	0.0870572	0.973823	-0.052607	1	0.139664	0.971775
Potri.005G042500	poptri			NA	NA	NA	NA	NA	NA	NA	NA	NA	NA	NA	NA	NA	NA	NA	NA	NA	NA	NA	NA	NA	NA	NA	NA	NA	NA	NA	NA	NA	NA	NA	NA	NA	NA	NA	NA	NA	NA	NA	NA	NA	NA	NA	NA	NA	NA	NA	NA	0	1	0.622481	0.993767	-0.563952	0.977221	-0.239248	0.992579	-0.297233	1	0	1	0	1	0	1	-0.773183	1	0	1	0	1	-0.731892	1	0	1	0	1	0	1	0	1	1.06697	1	-1.08801	1	0	1	0	1	0	1	0	1	0	1	0	1
Potri.005G042600	poptri			NA	NA	NA	NA	NA	NA	NA	NA	NA	NA	NA	NA	NA	NA	NA	NA	NA	NA	NA	NA	NA	NA	NA	NA	NA	NA	NA	NA	NA	NA	NA	NA	NA	NA	NA	NA	NA	NA	NA	NA	NA	NA	NA	NA	NA	NA	NA	NA	0.379126	0.988137	0	1	0.0772412	1	-0.239248	0.992579	-0.297233	1	0	1	0	1	-1.03905	1	0	1	0	1	-0.817386	1	0	1	0	1	0	1	0	1	0.940741	1	0	1	0.835545	1	0	1	0	1	0	1	0	1	0	1	0	1
Potri.005G042700	poptri	AT2G32910.1		0.289004	0.0438485	0.0939958	0.879636	0.195008	0.170858	-0.0769394	0.72294	0.0948802	0.669237	0.17182	0.526726	-0.157096	0.770487	0.0582324	0.927561	-0.130441	0.915093	-0.110767	1	0.448596	0.0460145	-0.0691463	0.98271	0.0463288	1	0.390363	0.11841	0.0612946	1	0.0133409	1	0.0695313	1	-0.0561904	1	0.228669	0.473274	0.0961862	1	0.132483	0.682352	0.572704	0.00571371	0.111152	0.941869	0.461552	0.023252	0.0494053	0.809628	-0.0298686	0.971203	0.079274	0.64637	-0.296371	0.0141935	0.128159	1	0.424529	0.000214506	-0.383972	0.118087	-0.332943	0.170476	-0.158268	0.753286	0.0226706	1	0.00398533	1	0.383213	1	0.406642	0.100867	0.336928	0.16126	0.541481	0.0241353	0.0379418	1	-0.226784	0.744686	0.264725	0.402998	0.0889707	0.885281	-0.00107972	1	0.0900504	0.85257	0.0192565	1	0.133759	0.841145	-0.114503	0.876374
Potri.005G042800	poptri	AT3G04970.1		0.049137	0.996362	0.188846	0.91485	-0.139709	0.790452	0.0539682	0.971282	0.322409	0.473767	0.268441	0.77177	-0.690787	0.463935	0.220134	0.835553	0.484426	0.759366	0.341605	0.95772	0.34593	0.689649	0.257552	0.909661	1.03239	0.275493	0.125796	0.991928	-0.226874	1	-0.238237	1	-0.162757	1	-0.0754798	1	0.672683	0.378963	1.01246	0.289618	-0.339773	0.630227	-0.233912	0.816389	-0.24681	0.947713	0.0128978	1	-0.0494683	0.956058	-0.2487	0.585217	0.199231	0.590244	0.15242	0.710883	-0.156028	1	-0.308448	0.340137	0.204324	0.869101	0.17644	0.900276	0.0558192	1	-0.477126	0.862228	-0.0565069	1	0.125055	1	-0.68145	0.274359	-0.232947	0.821711	0.069236	1	-0.173434	0.938962	-0.39221	0.875108	0.218776	0.895814	-0.201318	0.866619	-0.540715	0.484913	0.339397	0.646204	0.247186	0.789483	0.209972	0.954541	0.0372137	1
Potri.005G042900	poptri	AT4G27220.1		-0.333914	0.127772	0.129377	0.884687	-0.463291	0.0138713	-0.132957	0.629984	-0.125896	0.698109	0.00706048	1	-0.253887	0.513082	-0.213644	0.455645	0.0721279	1	0.139853	0.971415	-0.865281	0.00018321	0.246697	0.519235	0.39374	0.360491	-0.651637	0.0115415	0.174569	1	-0.0401533	1	-0.0167117	1	-0.0234417	1	8.92388e-05	1	0.309303	0.565165	-0.309214	0.227559	-1.04529	2.29656e-06	0.0901324	0.992465	-1.13542	9.31331e-08	0.229946	0.198254	-0.0120179	1	0.241964	0.177685	-0.14443	0.505349	0.0959248	1	0.240355	0.198629	-0.0217846	1	-0.0870286	0.932866	-0.346622	0.404295	-0.141923	1	0.157025	1	0.254034	1	-0.120138	0.899182	0.244053	0.5301	0.600656	0.0510909	0.157733	0.820969	-0.0375224	1	0.195256	0.733267	0.0924892	0.923085	-0.36236	0.359719	0.454849	0.123433	0.456681	0.121933	0.358434	0.443492	0.0982469	0.961432
Potri.005G043000	poptri			NA	NA	NA	NA	NA	NA	NA	NA	NA	NA	NA	NA	NA	NA	NA	NA	NA	NA	NA	NA	NA	NA	NA	NA	NA	NA	NA	NA	NA	NA	NA	NA	NA	NA	NA	NA	NA	NA	NA	NA	NA	NA	NA	NA	NA	NA	NA	NA	NA	NA	NA	NA	NA	NA	NA	NA	NA	NA	NA	NA	NA	NA	NA	NA	NA	NA	NA	NA	NA	NA	NA	NA	NA	NA	NA	NA	NA	NA	NA	NA	NA	NA	NA	NA	NA	NA	NA	NA	NA	NA	NA	NA	NA	NA	NA	NA
Potri.005G043100	poptri	AT2G32910.1		0.192027	0.173864	0.110213	0.786551	0.0818138	0.614484	-0.097954	0.551471	0.0793863	0.701677	0.17734	0.417526	-0.0947284	0.909057	-0.284033	0.179549	0.0918928	0.973098	0.0565004	1	0.156606	0.551346	0.0276225	1	0.151229	0.887253	0.440639	0.0421754	-0.0642702	1	0.222427	1	0.0539442	1	0.168483	1	0.0331226	1	0.240565	0.633267	-0.207443	0.369686	0.322532	0.124823	0.0250664	1	0.297466	0.135514	0.0636823	0.653986	-0.094307	0.593835	0.157989	0.157856	-0.0490168	0.785694	0.0116524	1	0.0606692	0.713629	-0.0605142	0.942143	0.0189773	1	-0.118386	0.821697	-0.00160849	1	0.0395256	1	-0.00297809	1	0.0589058	0.96347	0.0205483	1	0.115408	0.800798	0.0243705	1	-0.0745911	1	0.0989616	0.856717	0.103862	0.80043	-0.132463	0.756929	0.236325	0.311376	0.0655046	0.897037	-0.0759607	0.964596	0.141465	0.776588
Potri.005G043200	poptri	AT5G27240.1		0.427676	0.0305407	0.0617301	1	0.365946	0.0520276	0.355673	0.0637004	-0.106146	0.761405	-0.461819	0.0677049	0.261927	0.428044	0.912698	2.16697e-06	-0.189707	0.749791	-0.00452139	1	-0.187623	0.497501	-0.140226	0.789021	-0.266448	0.622647	-1.10032	1.75984e-08	0.04948	1	0.242327	1	0.240306	1	0.00202104	1	0.893099	1.35528e-05	-0.211327	0.773488	1.10443	6.55233e-09	0.0592254	0.9299	0.104601	0.955494	-0.0453754	0.947263	0.169731	0.373019	-0.288799	0.171574	0.458531	0.00323146	0.680723	4.02196e-06	0.0360259	1	-0.644697	1.87023e-05	1.19642	1.1087e-16	0.376515	0.0328782	0.398294	0.0406588	-0.104217	1	0.104088	1	0.0833589	1	-1.30063	8.05115e-20	-0.272427	0.152903	-0.314935	0.117036	0.394727	0.0455268	-0.061436	1	0.456163	0.0148602	-0.425173	0.0149565	-0.859557	1.39975e-07	0.434384	0.00804981	0.603032	0.000125298	0.12614	0.789353	0.476892	0.0202696
Potri.005G043300	poptri	AT3G06350.1	EMB3004,MEE32	2.12503	0.438935	-0.604594	1	2.72963	0.211968	-0.124202	1	-0.077203	1	0.0469994	1	-0.700308	1	1.26809	0.928413	0	1	-1.79208	1	2.18981	0.797626	0	1	-1.09177	1	0.92172	0.995302	0	1	-0.119023	1	-0.943466	1	0.824443	1	1.84938	0.922784	-0.880932	1	2.73031	0.729536	3.86287	0.572358	0	1	3.85221	0.521393	1.72927	0.305726	0.334952	0.985413	1.39432	0.448194	0.433319	0.907934	-0.722148	1	-1.15547	0.588341	2.40897	0.641477	-0.539726	0.992128	-0.627236	1	0	1	-0.332983	1	-1.54774	1	-2.71318	0.62318	0.206743	1	-0.920503	0.965331	2.85697	0.589251	1.88285	0.962159	0.974121	0.95408	-0.0917227	1	-1.15335	0.928428	1.06163	0.8914	2.8282	0.496692	0	1	2.18888	0.779337
Potri.005G043400	poptri	AT3G06350.1	EMB3004,MEE32	2.30105	1.70938e-05	0.245245	0.977583	2.05581	0.000156709	0.650858	0.327994	1.45747	0.00944697	0.806609	0.458977	0.12941	1	0.548007	0.677523	1.21845	0.473229	0.499931	0.995734	2.6174	0.00257727	0.997319	0.505737	0.370522	1	2.0694	0.0423611	-0.221127	1	1.37364	1	-0.302385	1	1.67602	1	1.79224	0.092729	0.786651	0.837495	1.00558	0.351466	3.49111	3.63993e-05	0.195002	1	3.29611	5.72638e-05	-0.661541	0.051518	-0.192766	0.800454	-0.468775	0.206857	0.62658	0.0746501	0.0152288	1	-0.611351	0.0893822	1.44775	0.0115799	0.0980552	0.999206	0.392578	0.755311	0.657927	0.771464	-0.314821	1	-0.190219	1	-0.789823	0.28939	-0.412877	0.646772	-0.582797	0.488474	0.13831	0.993061	0.479324	0.854121	-0.341015	0.801375	-1.21138	0.0469893	-0.575848	0.523683	-0.635537	0.348913	-0.834438	0.187926	-0.368821	0.83963	-0.465617	0.71302
Potri.005G043450	poptri			0.264634	0.996362	0	1	0.228042	0.991338	-0.469027	0.981667	0	1	-0.190603	1	0	1	-0.0689568	1	0	1	0	1	0	1	0	1	0	1	-0.241643	1	0	1	0	1	0	1	0	1	0.512321	1	0	1	0.431464	1	0	1	0	1	0	1	NA	NA	NA	NA	NA	NA	NA	NA	NA	NA	NA	NA	NA	NA	NA	NA	NA	NA	NA	NA	NA	NA	NA	NA	NA	NA	NA	NA	NA	NA	NA	NA	NA	NA	NA	NA	NA	NA	NA	NA	NA	NA	NA	NA	NA	NA	NA	NA
Potri.005G043500	poptri	AT5G07610.1		0.324634	0.309593	-0.177331	0.883283	0.501965	0.0518516	-0.0215878	0.990212	0.11246	0.850336	0.134047	0.947433	-0.0708992	1	0.183162	0.829043	-0.182441	1	-0.23529	1	0.506312	0.34326	0.0453728	1	-0.164391	1	0.323151	0.722424	0.227814	1	-0.0203248	1	-0.232255	1	0.21193	1	0.233736	0.835827	-0.343797	0.885813	0.577533	0.258449	0.721278	0.140326	0.0484083	1	0.672869	0.145445	0.226632	0.214128	0.0184155	1	0.208217	0.279524	-0.0219119	0.992162	0.123047	1	0.144958	0.524925	0.180526	0.733922	-0.323744	0.361173	0.0920247	0.964125	-0.0350799	1	-0.00480148	1	0.434466	1	-0.215606	0.684775	0.318943	0.362917	0.342441	0.389709	0.380008	0.332747	-0.112385	1	0.492393	0.167116	-0.124262	0.859276	-0.200887	0.728455	0.0766247	0.939459	0.410286	0.180255	0.35716	0.457244	0.0531263	1
Potri.005G043600	poptri			NA	NA	NA	NA	NA	NA	NA	NA	NA	NA	NA	NA	NA	NA	NA	NA	NA	NA	NA	NA	NA	NA	NA	NA	NA	NA	NA	NA	NA	NA	NA	NA	NA	NA	NA	NA	NA	NA	NA	NA	NA	NA	NA	NA	NA	NA	NA	NA	-2.25893	0.00170718	-0.662915	0.472606	-1.59602	0.0513332	-0.2028	0.909498	0.564629	1	0.767429	0.337031	0.396479	0.91066	0.517864	0.949107	-1.09273	0.61403	1.36933	0.615694	1.15012	1	-0.750544	1	0.972855	0.514395	0.632253	0.871492	0.342185	0.974056	-2.19085	0.330127	0.517951	0.999942	-2.7088	0.173539	-2.06946	0.215511	-0.971258	0.66004	-1.09821	0.612919	-2.41006	0.0490215	-1.60193	0.336622	-0.808139	0.845884
Potri.005G043700	poptri	AT1G05700.1		2.60102	0.00858408	0.581329	0.922123	2.01969	0.031608	1.08425	0.362791	1.43493	0.215061	0.350681	1	2.64966	0.2978	1.30936	0.450769	-0.297485	1	1.17527	0.962998	3.62534	0.00800205	-1.06084	0.755322	-1.47439	0.762496	2.31598	0.151432	-0.763355	1	2.14373	1	2.40669	1	-0.262963	1	0.803428	0.795395	-0.540456	1	1.34388	0.437609	4.59379	0.000726545	0.170578	1	4.42321	0.000640448	-2.09261	0.000819227	1.00594	0.26196	-3.09855	2.94862e-07	0.406138	0.689185	0.278237	1	-0.127901	0.969952	-0.124212	1	1.12891	0.567648	0.163136	1	0.486862	1	0.354698	1	-0.00841733	1	0.611074	0.878959	-0.774209	0.746798	-0.171554	1	-2.475	0.129334	1.10242	0.850147	-3.57742	0.0121126	-1.22188	0.523586	1.38977	0.489748	-2.61165	0.0465183	-2.60716	0.0517721	0.60714	0.929037	-3.2143	0.0477685
Potri.005G043750	poptri	AT4G14900.1		-0.35715	0.40682	0.332623	0.704329	-0.689773	0.0275641	-0.404199	0.259359	-0.331904	0.431037	0.0722951	1	-0.755704	0.289888	-0.571175	0.298178	0.0317086	1	0.122329	1	-1.34686	0.0168001	-0.0641743	1	0.878033	0.318703	-0.775683	0.312985	-0.0958829	1	0.0453676	1	0.164304	1	-0.118937	1	0.229897	0.876486	0.951717	0.242538	-0.72182	0.143776	-1.42382	0.00779302	-0.0221989	1	-1.40162	0.00628082	0.0874821	0.820419	-0.344104	0.27276	0.431586	0.0649629	-0.317289	0.208771	-0.0744317	1	0.242857	0.388508	-0.16875	0.867558	-0.183802	0.830306	-0.660925	0.250262	-0.343651	0.907468	0.289545	1	-0.17729	1	-0.1749	0.890459	0.473347	0.314647	0.483635	0.44687	-0.126611	0.954569	-0.255787	0.932489	0.129176	0.951593	-0.141663	0.908409	-0.747962	0.16954	0.606299	0.198586	0.506585	0.242139	-0.089426	1	0.596011	0.322605
Potri.005G043801	poptri	AT5G48385.1		-0.0602859	0.915667	0.106266	0.913372	-0.166552	0.436439	-0.248742	0.205941	-0.32041	0.102385	-0.0716683	0.992098	-0.184819	0.813539	-0.291104	0.388024	-0.264658	0.730912	0.0703318	1	-0.700572	0.0194152	-0.369661	0.384859	0.25515	0.820753	-0.409467	0.313755	-0.105003	1	0.234799	1	0.296565	1	-0.0617656	1	0.128514	0.881489	0.216726	0.884343	-0.0882123	0.905368	-0.536104	0.0863318	-0.143428	0.946969	-0.392677	0.215833	0.377379	0.00833915	0.125263	0.646532	0.252116	0.109114	-0.0713542	0.789981	0.223309	0.979752	0.294663	0.061848	0.0537212	0.981034	-0.198383	0.565168	-0.0763064	0.966087	-0.0963571	1	0.403658	1	0.339799	1	-0.150078	0.7803	0.602041	0.0074404	0.416105	0.154587	0.287939	0.408354	0.0202286	1	0.26771	0.465159	0.0358344	1	-0.109799	0.882126	0.145633	0.70701	0.787954	0.000179376	0.456384	0.154044	0.33157	0.347647
Potri.005G043851	poptri			-0.0795359	0.942457	0.269231	0.741743	-0.348766	0.241948	-0.62612	0.0196584	-0.488662	0.0983365	0.137458	0.955198	-0.618172	0.3362	-0.748937	0.0902498	-0.498717	0.598934	-0.335495	0.887454	-1.27044	0.00539711	-0.00549118	1	0.282677	0.944654	-0.521501	0.474676	0.493226	1	0.229707	1	0.100502	1	0.129206	1	0.0989424	0.997638	0.219957	0.988232	-0.121014	0.927612	-0.705235	0.177447	0.430506	0.696529	-1.13574	0.00893562	0.231735	0.315778	-0.427177	0.118411	0.658912	0.00119228	-0.296634	0.212869	0.00615667	1	0.302791	0.2097	-0.0702432	0.988645	0.0529051	1	-1.09229	0.0114188	-0.0173792	1	0.225824	1	-0.1857	1	0.052864	1	0.172919	0.786879	0.906588	0.0466707	0.100847	0.969137	-0.0932514	1	0.194099	0.817706	0.223996	0.710005	-1.1153	0.0114776	1.33929	0.000215694	0.34405	0.399441	-0.261572	0.780468	0.605622	0.220343
Potri.005G043900	poptri	AT5G27230.1		-0.149854	0.6949	0.154608	0.878035	-0.304462	0.206027	-0.418596	0.0675812	-0.18938	0.558522	0.229216	0.692337	-0.383367	0.544577	-0.764859	0.0360462	-0.0841255	1	0.157338	1	-0.654588	0.0927721	-0.0727825	1	0.540705	0.486489	0.110271	0.969932	0.011343	1	0.248809	1	0.137093	1	0.111716	1	-0.132683	0.933678	0.436335	0.654225	-0.569018	0.148695	-0.563117	0.170542	-0.0930273	1	-0.470089	0.237979	0.234972	0.0653794	-0.0980407	0.68062	0.333012	0.00670969	-0.228047	0.0886572	0.119378	1	0.347425	0.00542927	-0.0855762	0.89188	-0.14542	0.679675	-0.483906	0.0564504	0.10796	1	0.0542423	1	0.19767	1	0.193536	0.588125	0.199662	0.487347	0.681577	0.00202654	0.271147	0.375803	-0.00548977	1	0.276637	0.364155	0.211303	0.488084	-0.40382	0.143465	0.615123	0.00286159	0.217429	0.409118	0.0842203	0.961232	0.133209	0.825537
Potri.005G044000	poptri	AT5G27230.1		-0.193029	0.349277	0.158065	0.741743	-0.351095	0.0258094	-0.33411	0.037612	-0.248673	0.17177	0.0854373	0.945222	-0.161162	0.81017	-0.608781	0.0134188	-0.206612	0.788018	-0.0382926	1	-0.710751	0.00520114	-0.0137115	1	0.12287	1	-0.10197	0.929223	0.192901	1	0.17529	1	0.164392	1	0.0108978	1	-0.272329	0.472389	0.118943	0.994681	-0.391271	0.148917	-0.497168	0.0651345	0.188973	0.828017	-0.686142	0.00427048	0.216676	0.135886	-0.0273452	0.988414	0.244021	0.0895796	-0.346375	0.011124	0.0887131	1	0.435088	0.00109816	-0.0940516	0.87973	-0.431714	0.0720042	-0.534413	0.0369075	0.0287987	1	0.00208897	1	0.230837	1	0.12285	0.832947	0.433803	0.0662451	0.76525	0.000625385	0.340775	0.254206	0.0480142	1	0.292761	0.360019	0.00311292	1	-0.392347	0.178851	0.39546	0.0968413	0.314065	0.208654	0.250053	0.552712	0.0640125	0.990065
Potri.005G044100	poptri	AT5G27230.1		0.113257	0.592876	0.0604039	0.975158	0.0528528	0.832409	0.147715	0.384842	0.287943	0.051878	0.140228	0.683202	0.0507569	1	0.0664072	0.917207	0.34433	0.44488	0.226904	0.772193	0.071168	0.911261	0.570886	0.0362161	0.176147	0.891509	0.00476086	1	0.226556	1	0.15797	1	-0.173646	1	0.331616	1	0.17362	0.68483	0.119927	0.980625	0.0536929	0.951742	0.00223409	1	0.170337	0.834371	-0.168102	0.572621	0.214615	0.0733773	0.103643	0.612911	0.110972	0.446564	0.0217561	0.96886	0.196534	0.884711	0.174778	0.186937	0.225639	0.430305	-0.00749217	1	-0.157716	0.717864	0.253449	0.735052	0.154074	1	0.187379	1	0.0278099	1	0.161566	0.605299	0.345094	0.173666	0.327022	0.237622	0.252085	0.659275	0.074937	0.936579	0.0938909	0.853538	-0.131269	0.774421	0.22516	0.374559	0.227647	0.368745	0.186015	0.686199	0.0416316	1
Potri.005G044200	poptri	AT5G27220.1		-0.174902	0.948765	0.298724	0.953754	-0.473626	0.545226	-1.03595	0.115687	-0.513522	0.555209	0.522431	0.798719	-1.22368	0.491166	-1.67498	0.154465	-0.0554616	1	-1.08631	0.716604	-1.11095	0.419747	0.646588	0.824726	0.137366	1	0.56403	0.887667	0.702049	1	-0.0468626	1	-0.752901	1	0.706039	1	-0.498169	0.897731	0.415314	1	-0.913482	0.547651	-0.071505	1	0.979997	0.729729	-1.0515	0.406788	-0.329014	0.27351	-0.383251	0.324414	0.0542368	0.957485	0.0167983	0.992579	0.133517	1	0.116719	0.826402	-0.0789045	1	0.106053	0.977391	0.00254238	1	-0.0300987	1	-0.269436	1	0.719517	1	0.0488057	1	-0.375489	0.624479	0.716974	0.284437	-0.33107	0.737712	-0.691486	0.557633	0.360416	0.732043	-0.146113	0.936452	-0.610039	0.426321	0.463926	0.48594	-0.570407	0.325185	0.0581296	1	-0.628537	0.449865
Potri.005G044300	poptri	AT3G05000.1		0.261244	0.0503975	-0.00733235	1	0.268577	0.0292728	0.288742	0.0234823	0.33572	0.00815988	0.0469775	0.996769	0.122264	0.840812	0.630168	0.000978305	0.0916525	0.982916	0.225907	0.671167	0.6386	0.0014687	0.140235	0.777722	0.103642	0.986329	0.00843198	1	0.0485821	1	-0.0768647	1	0.035207	1	-0.112072	1	0.431039	0.0425707	0.00459529	1	0.426444	0.025617	0.335829	0.106967	-0.0504651	1	0.386294	0.0427594	0.0275146	0.973815	0.0260228	0.993767	0.00149179	1	-0.180252	0.387981	-0.139098	1	0.041154	0.944759	-0.444498	0.127932	0.185863	0.644447	-0.340986	0.365389	-0.0851561	1	-0.328724	1	-0.0384489	1	0.359342	0.286283	-0.514586	0.0555525	0.302537	0.410587	-0.112328	0.894844	-0.0220544	1	-0.0902741	0.938545	0.518033	0.0650118	0.0814583	0.9573	0.436574	0.106557	-0.355896	0.218703	0.0246528	1	-0.380549	0.339345
Potri.005G044333	poptri	AT1G65352.1		0.579772	0.970999	0.70429	1	-0.124518	0.991338	-1.45183	0.704365	-1.64244	0.690074	-0.190604	1	-1.66203	1	-1.94486	0.903136	-0.63777	1	-1.79202	1	-2.18651	0.878759	-0.837946	1	0	1	-0.241645	1	-0.200176	1	0.795151	1	0.0183756	1	0.776776	1	0.512324	1	1.04264	1	-0.530316	1	0	1	0.972448	1	-0.571785	1	-1.14022	0.854582	-1.21746	0.911101	0.0772415	1	0.208903	0.992579	-0.758768	1	-0.967671	0.908891	-0.345977	1	1.86984	0.973948	-0.773183	1	-1.7388	1	0	1	-0.731892	1	-1.39282	1	-1.72545	0.98028	0	1	-2.41738	0.969451	-1.32937	1	-1.08801	1	-0.201556	1	-1.75657	0.992782	1.55502	0.979688	-0.534193	1	-0.322466	1	0	1
Potri.005G044366	poptri			-0.177892	0.996362	-0.725116	0.983777	0.547224	0.886759	-1.08098	0.67935	-1.23048	0.664427	-0.149503	1	-0.132934	1	-5.55556	0.0875912	2.43226	0.818317	-0.385403	1	-3.00559	0.424268	1.64558	0.881757	-0.25247	1	2.54997	0.713792	-0.786678	1	1.67142	1	-2.71604	1	4.38746	1	-3.75121	0.421525	-0.15085	1	-3.60035	0.351659	-0.948766	0.917681	-0.685059	1	-0.263707	1	-1.04992	0.432232	-0.797855	0.706919	-0.252064	0.949689	-1.92545	0.130794	-0.828094	1	1.09735	0.507133	-2.4769	0.412808	-0.605135	0.964214	-2.43529	0.536218	-0.931995	1	0.148762	1	-1.58067	1	1.54491	0.748628	0.753897	0.922892	0.854615	0.944491	-1.88831	0.600927	-0.604499	1	-1.28381	0.796638	-0.0165429	1	-0.562884	0.994877	0.546341	0.972802	-0.807551	0.86931	-1.25317	0.886012	0.445623	1
Potri.005G044400	poptri	AT1G08830.2	CSD1	-0.232853	0.651135	-0.208228	0.89035	-0.0246256	0.991338	-0.185868	0.701694	-0.286049	0.519827	-0.100181	1	0.0694051	1	-0.79298	0.144178	0.263779	0.944211	0.0226955	1	-1.04323	0.045347	0.224782	0.917595	-0.0467095	1	-0.25025	0.879996	-0.0389967	1	0.377734	1	-0.351541	1	0.729276	1	-0.48465	0.563581	-0.157168	1	-0.327483	0.674603	-0.688191	0.248612	-0.149455	1	-0.538736	0.357956	-0.515143	0.000414706	-0.214499	0.331958	-0.300644	0.0600476	-0.0613682	0.844555	-0.285397	0.814024	-0.224029	0.208341	-0.157119	0.742163	-0.115296	0.84198	0.0736476	0.972342	0.0122888	1	-0.410678	1	-0.485746	0.9789	0.169408	0.751151	-0.295382	0.348824	-0.559393	0.0415344	-0.379095	0.263842	-0.122049	0.999942	-0.257046	0.532914	-0.337272	0.284913	0.108717	0.889144	-0.445989	0.0874875	-0.802062	0.000621487	-0.620084	0.0436111	-0.181978	0.766314
Potri.005G044600	poptri	AT4G08630.1		0.25537	0.996362	0.0333225	1	0.222048	0.991338	-1.4281	0.780836	-1.6187	0.773505	-0.190603	1	-0.7002	1	-3.53362	0.801963	0.324012	1	-1.79196	1	-2.81349	0.869223	0.123837	1	-1.09176	1	0	1	-0.200175	1	1.42219	1	-0.943356	1	2.36554	1	-1.41123	1	0.0808561	1	-1.49209	0.965058	0	1	0.972441	1	-0.571781	1	-0.571797	0.858505	-1.08693	0.758597	0.515134	0.901372	0.638174	0.854104	0.112634	1	-0.52554	0.900188	-0.843987	0.97165	2.78982	0.620696	0.188598	1	-1.33739	1	1.94576	1	0.229888	1	-0.493405	1	-0.844058	0.964956	0.0412908	1	-2.90523	0.667289	-1.81721	0.992037	-1.08803	0.972166	0.728573	0.987853	-0.784621	0.995149	1.51319	0.836147	0.377919	1	-0.249925	1	0.627845	1
Potri.005G044700	poptri	AT3G05010.1		0.158276	0.207853	-0.13226	0.626142	0.290535	0.00459823	0.19704	0.072605	0.165561	0.172149	-0.0314784	1	0.382003	0.0555458	0.261909	0.15459	-0.060723	1	0.215275	0.561151	0.25925	0.172754	0.0263775	1	-0.166728	0.776006	-0.0026592	1	0.0871004	1	0.186301	1	0.081825	1	0.104476	1	0.0662069	0.919635	-0.360901	0.187429	0.427108	0.0114315	0.230276	0.249211	-0.107072	0.898535	0.337348	0.0468967	-0.0116041	0.985438	-0.0289519	0.932729	0.0173479	0.956202	0.0243311	0.917073	0.0013802	1	-0.0229509	0.930843	-0.0571456	0.899535	-0.084066	0.764967	0.222379	0.270801	-0.0352927	1	-0.11968	1	0.168169	1	0.021853	1	-0.035614	0.96436	-0.0542099	0.925627	0.0250235	1	-0.190836	0.612399	0.215859	0.28723	-0.0018968	1	0.0886886	0.790976	-0.0905854	0.697633	-0.0593638	0.855873	0.0126258	1	-0.0719896	0.902556
Potri.005G044800	poptri	AT5G27200.1	ACP5	0.0878838	0.885914	0.00477286	1	0.0831109	0.848104	0.365292	0.131733	0.354298	0.170991	-0.0109941	1	0.34448	0.649138	0.072629	0.970241	0.678101	0.25538	0.071329	1	0.370724	0.448224	0.62344	0.233383	-0.273151	0.924499	0.298095	0.712642	-0.054661	1	0.0775609	1	-0.292276	1	0.369837	1	-0.19429	0.859362	0.0413456	1	-0.235635	0.705735	0.376956	0.465103	0.259835	0.882382	0.11712	0.892905	-0.295961	0.00362855	0.0211747	0.987776	-0.317136	0.00179309	0.151181	0.205835	-0.0788668	1	-0.230047	0.0362715	0.221417	0.275014	0.287591	0.113116	-0.0539181	0.958265	0.170393	0.835498	-0.163916	1	-0.246104	1	-0.0510242	0.96004	-0.451508	0.00481854	-0.192186	0.395445	-0.205713	0.391456	0.252822	0.469295	-0.458535	0.00920288	-0.139539	0.580699	-0.0225133	1	-0.117026	0.620027	-0.540023	0.000380952	-0.163675	0.62517	-0.376348	0.0696499
Potri.005G044900	poptri	AT1G08820.1	VAP27-2	-0.0551762	0.874572	-0.100489	0.864595	0.0453129	0.872037	0.0635415	0.798253	0.215536	0.169034	0.151995	0.640241	-0.11497	0.902584	0.0230302	1	0.290661	0.560516	0.0803435	1	0.292366	0.298693	0.283731	0.45603	0.195314	0.863944	0.269336	0.470645	-0.00693053	1	-0.172976	1	-0.308998	1	0.136022	1	-0.0349755	1	0.0966333	1	-0.131609	0.739696	0.0390462	0.973886	-0.105611	0.973369	0.144657	0.665452	-0.114607	0.199895	-0.0909903	0.478052	-0.0236164	0.906634	-0.048436	0.708328	0.0372579	1	0.0856939	0.410257	0.0457885	0.930847	0.00944288	1	-0.208636	0.274495	0.0939281	1	-0.0384666	1	0.0549569	1	0.0481397	0.943843	-0.0479095	0.908713	0.263592	0.105642	-0.059202	0.906624	0.00477782	1	-0.0639798	0.884344	-0.0955475	0.694393	-0.249646	0.158508	0.154098	0.360936	-0.191597	0.223496	-0.0341934	1	-0.157403	0.524013
Potri.005G045000	poptri	AT1G12700.1		-0.261269	0.443508	0.137987	0.92793	-0.399256	0.122949	-0.423063	0.104798	-0.338319	0.253356	0.0847432	1	-0.428511	0.414589	-1.03032	0.00108828	0.287157	0.78129	-0.134267	1	-1.16509	0.000757161	0.315935	0.614014	0.294244	0.825334	-0.134768	0.940024	0.0287782	1	0.257149	1	-0.28272	1	0.539869	1	-0.344665	0.514528	0.432948	0.584079	-0.777612	0.0175277	-0.773677	0.0337322	0.167482	0.939938	-0.941159	0.00461251	-0.037722	0.945946	-0.0931441	0.836562	0.0554221	0.894756	-0.226454	0.285847	0.0085297	1	0.234984	0.272075	-0.099505	0.951732	-0.303223	0.547617	-0.27825	0.696541	0.0694302	1	-0.0671488	1	0.0260845	1	0.168935	0.867671	0.236074	0.679558	0.304335	0.606379	0.074533	0.999679	-0.022938	1	0.0974709	0.974529	-0.129185	0.903452	-0.201683	0.808244	0.0724985	0.976665	-0.062046	0.980443	-0.0662836	1	0.00423762	1
Potri.005G045100	poptri	AT3G05030.1	ATNHX2,NHX2	1.5532	0.000889145	0.439232	0.779762	1.11397	0.016923	-0.38986	0.536612	0.407938	0.55443	0.797797	0.327592	-0.987646	0.333241	0.191467	0.927146	-0.208271	1	-0.243155	1	1.84698	0.00805756	-0.491473	0.766731	0.744491	0.74461	1.65552	0.0395119	-0.283202	1	0.369855	1	0.222792	1	0.147063	1	1.54897	0.0585577	1.00217	0.531158	0.5468	0.58058	2.45999	0.000266313	-0.0255256	1	2.48552	0.000131908	0.93935	0.000238809	-0.309175	0.473874	1.24853	7.47126e-07	-0.212008	0.580517	-0.134087	1	0.0779212	0.920189	-0.193872	0.905297	-0.243043	0.829353	-0.197221	0.933576	0.0131636	1	-0.349456	1	-0.0676762	1	0.207036	0.917278	-0.106413	0.98343	0.129545	0.979615	1.07531	0.0774878	-0.279357	0.97794	1.35467	0.0157098	1.02614	0.0687476	-0.282707	0.820512	1.30885	0.00825116	0.712693	0.218271	-0.360197	0.809127	1.07289	0.112446
Potri.005G045200	poptri	AT2G34970.1		0.209054	0.111781	0.111871	0.764825	0.0971826	0.504035	0.124873	0.372774	0.140194	0.338354	0.0153203	1	0.184147	0.638953	0.0707146	0.873059	0.117146	0.920092	0.0160034	1	0.261753	0.263071	0.136492	0.78195	-0.168144	0.862995	0.191038	0.594939	0.0193458	1	0.164989	1	0.0954116	1	0.0695771	1	0.0515561	0.985114	0.0284108	1	0.0231453	1	0.410738	0.0530897	0.2159	0.679119	0.194837	0.417171	0.0816712	0.320176	-0.11383	0.247454	0.195501	0.00524933	0.209734	0.00251569	0.127389	0.850541	-0.0823456	0.34922	0.0635935	0.779486	0.323472	0.00239105	0.233482	0.0817796	0.13774	0.707306	0.0440987	1	0.197614	1	0.0741464	0.750615	-0.279373	0.010168	-0.0358685	0.95041	0.0253633	0.996946	-0.188176	0.397848	0.213539	0.120076	0.285241	0.0112769	-0.0182875	1	0.303529	0.00376138	-0.068278	0.700619	-0.128302	0.529072	0.0600244	0.878339
Potri.005G045300	poptri			0.20301	0.618508	-0.266469	0.723851	0.469479	0.0737676	0.519687	0.0465197	0.644324	0.011964	0.124637	0.964224	0.835346	0.0990546	0.857132	0.0448457	-0.120114	1	0.84265	0.132501	0.901676	0.036049	0.246171	0.835391	0.00730428	1	0.0445432	1	0.366285	1	0.174853	1	0.234714	1	-0.0598614	1	0.19664	0.877074	-0.720745	0.365327	0.917385	0.0326042	0.233879	0.754303	-0.361764	0.786756	0.595643	0.185427	0.163247	0.414529	0.263095	0.242621	-0.0998473	0.686002	0.0449563	0.922354	-0.207588	1	-0.252544	0.176691	0.00715745	1	-0.157802	0.785577	0.27491	0.59187	-0.0579038	1	-0.295134	1	-0.27589	1	-0.0650612	0.997665	-0.137332	0.827519	-0.5508	0.101498	0.297535	0.534031	0.242972	0.857979	0.0545625	1	0.132575	0.852136	0.510725	0.166603	-0.37815	0.252999	0.0603044	0.976971	0.0249864	1	0.035318	1
Potri.005G045400	poptri	AT3G05040.1	HST,HST1	-0.0686134	0.996362	1.21143	0.683628	-1.28004	0.295317	-0.0669171	1	-0.233708	0.967655	-0.166791	1	2.04729	0.623101	-0.360491	0.969723	-1.26507	0.866481	1.95911	0.811206	-2.72629	0.305001	-0.234252	1	-0.088179	1	-2.36579	0.509885	1.03082	1	2.2966	1	3.25116	1	-0.954557	1	-0.111186	1	-0.061213	1	-0.0499726	1	-2.3888	0.398549	1.05779	0.912534	-3.44659	0.116003	0.041445	0.988137	-0.967382	0.338063	1.00883	0.197266	0.0570861	0.992162	0.152157	1	0.095071	0.987138	0.134518	1	-0.258418	0.97335	0.572398	0.94146	-0.0409842	1	-0.0420389	1	0.928435	1	-0.175502	1	0.21638	0.989007	0.356037	0.980107	0.162464	1	-1.47919	0.753986	1.64166	0.444504	-0.230472	0.989632	-1.04131	0.668417	0.810839	0.697662	0.16141	0.992079	-0.509772	0.954541	0.671182	0.877389
Potri.005G045500	poptri	AT1G54610.1		0.297609	0.187889	0.00226606	1	0.295343	0.143963	0.407071	0.0343256	0.534853	0.00405685	0.127782	0.888323	0.262869	0.711203	0.746098	0.0236663	0.221939	0.870419	0.523419	0.326893	0.799358	0.0159477	0.297346	0.630304	0.26055	0.885111	0.0532601	1	0.0754067	1	0.0376205	1	0.0897696	1	-0.052149	1	0.52085	0.221169	0.0488393	1	0.47201	0.201784	0.31356	0.476457	-0.136304	0.988899	0.449864	0.206904	0.0265409	0.857478	-0.0440512	0.79975	0.0705921	0.460911	0.380744	2.27819e-08	0.0841621	1	-0.296582	3.12436e-05	0.413519	0.000514164	0.533308	3.53566e-06	0.196878	0.234726	0.108837	0.926373	0.206913	1	-0.0592482	1	-0.304683	0.0214907	-0.326395	0.0077369	-0.256126	0.0706175	-0.0478875	0.928611	0.0822745	0.934212	-0.130162	0.525806	0.0719014	0.767146	-0.134367	0.489012	0.206268	0.116528	0.0501889	0.856583	-0.0858104	0.819305	0.135999	0.548878
Potri.005G045600	poptri	AT5G27120.1		0.0442287	0.96638	0.308142	0.427541	-0.263913	0.175703	0.336156	0.0742324	0.460922	0.0109234	0.124766	0.878003	0.635873	0.0594151	-0.0341554	1	0.387321	0.478663	0.366458	0.550018	0.370664	0.269305	0.643731	0.0542781	-0.269415	0.810063	0.404819	0.325505	0.25641	1	0.2701	1	0.30637	1	-0.0362708	1	-0.399929	0.310116	0.0578182	1	-0.457747	0.148882	0.274305	0.479989	0.583643	0.224497	-0.309338	0.354549	0.25375	0.157146	0.0604665	0.920446	0.193284	0.323559	-0.0539574	0.892879	0.11919	1	0.173147	0.415242	-0.347974	0.277291	0.422555	0.146095	-0.25214	0.569458	0.174139	1	0.310509	1	-0.11196	1	0.522114	0.0734028	-0.112046	0.849694	0.140181	0.811553	-0.0534613	1	0.128143	0.995694	-0.181605	0.734042	0.717068	0.00578755	0.223977	0.616321	0.49309	0.0602157	0.0829084	0.90948	-0.157956	0.857049	0.240864	0.635316
Potri.005G045700	poptri	AT3G26932.2	DRB3	-0.218258	0.0250192	-0.0228496	1	-0.195408	0.0347016	-0.253561	0.00447239	-0.0703471	0.624856	0.183214	0.182619	-0.204198	0.367498	-0.365779	0.0151373	-0.187865	0.543547	0.116254	0.889568	-0.185507	0.308152	-0.148472	0.582445	0.320452	0.187207	0.180272	0.443757	0.0393928	1	-0.0572661	1	0.0659168	1	-0.123183	1	-0.218847	0.271101	0.0822494	0.970624	-0.301097	0.0528667	-0.359027	0.0189559	-0.19881	0.525773	-0.160218	0.360632	0.0258532	0.907115	-0.0812865	0.626627	0.10714	0.336474	-0.308728	0.000580558	-0.0363669	1	0.272361	0.00346585	-0.497608	0.00129352	-0.126557	0.608358	-0.29765	0.135253	-0.188211	0.750476	0.140278	1	-0.0531585	1	0.309397	0.0921789	0.266835	0.128948	0.244491	0.227182	-0.206166	0.367288	-0.189773	0.665452	-0.0163937	1	0.164884	0.465743	0.0101857	1	0.154699	0.449694	0.122323	0.589659	-0.0547202	0.983467	0.177043	0.534867
Potri.005G045800	poptri	AT4G12300.1	CYP706A4	-1.04588	0.785914	0.727166	0.989579	-1.77304	0.434709	0.385529	0.954242	0.835631	0.844435	0.450102	1	0.282815	1	-0.0689577	1	1.03783	1	-0.830301	1	0	1	2.83202	0.772064	-1.11312	1	-0.241647	1	1.79419	1	-1.08082	1	-0.943476	1	0	1	-1.4326	0.948577	-0.188457	1	-1.24414	0.922232	-0.561126	0.993501	2.71885	0.886949	-3.27997	0.532909	1.18	1.13001e-05	1.00954	0.00259556	0.170455	0.69495	-1.06398	0.000115364	0.285008	1	1.34899	5.4354e-07	-0.807644	0.172705	-1.2154	0.0142401	-1.18949	0.0312635	-0.245428	1	0.603705	1	0.396659	1	0.562216	0.459554	1.81911	6.58017e-05	1.58615	0.00123803	1.03102	0.0762766	0.931529	0.278368	0.0994877	0.999884	0.623258	0.347739	0.549679	0.4939	0.0735786	0.991062	1.88015	2.16802e-05	1.57362	0.00417981	0.306534	0.817876
Potri.005G045900	poptri	AT1G19640.1	JMT	2.19456	0.150536	0.428823	1	1.76574	0.204899	0.562598	0.83838	1.43739	0.414911	0.87479	0.876095	0	1	0.412248	0.982089	1.83852	0.859214	1.61557	0.971444	1.87353	0.563128	0.123839	1	2.31594	0.840468	1.46128	0.776206	-1.71468	1	1.76977	1	0	1	1.7515	1	2.88238	0.458609	2.55715	0.793408	0.325226	0.990757	2.02773	0.522025	-1.47346	0.930351	3.50119	0.196831	0.0774474	0.968056	0.500252	0.464468	-0.422805	0.440701	-0.144093	0.889808	-0.220579	1	-0.0764857	0.981522	0.228869	0.955438	0.332364	0.868461	-0.981987	0.408134	0.330246	1	-0.29476	1	-0.628707	1	0.101378	1	-0.627124	0.610937	0.35328	0.883845	0.241972	0.970453	1.19289	0.491337	-0.950922	0.415695	0.345468	0.865611	-0.0179617	1	0.363429	0.8149	-0.383034	0.809432	0.233941	1	-0.616975	0.751539
Potri.005G046000	poptri	AT1G12300.1		-0.14951	0.462239	-0.0166191	1	-0.132891	0.457126	-0.0104377	0.996806	0.0351556	0.963878	0.0455933	1	0.0468255	1	-0.127975	0.747819	0.0575774	1	0.0963703	1	-0.283229	0.354007	0.272536	0.510936	0.0495448	1	-0.155254	0.801411	0.214958	1	0.0339833	1	-0.086641	1	0.120624	1	-0.140817	0.804426	-0.0758891	1	-0.0649281	0.93329	-0.345616	0.230309	0.0895244	1	-0.435141	0.0833696	0.167268	0.263926	0.00897233	1	0.158296	0.313804	-0.146047	0.378243	0.0203044	1	0.166351	0.304455	0.131324	0.758808	-0.288819	0.268002	-0.297184	0.36169	-0.0439115	1	-0.0425722	1	0.155132	1	-0.175235	0.659865	0.246246	0.368662	0.452316	0.076922	0.307397	0.302536	0.0829682	1	0.224429	0.524037	-0.112745	0.811155	-0.34554	0.24783	0.232794	0.397803	0.308736	0.199709	0.282012	0.444458	0.0267248	1
Potri.005G046100	poptri	AT1G12700.1		0.132221	0.799265	0.0331564	1	0.0990649	0.829739	0.0682962	0.928257	-0.0855125	0.914169	-0.153809	0.912362	0.470416	0.577436	-0.00228106	1	-0.243747	0.944161	0.206013	1	-0.167707	0.868125	-0.266738	0.840055	-0.264403	0.966718	-0.165426	0.943192	-0.0229911	1	0.438707	1	0.455549	1	-0.016842	1	-0.0339897	1	-0.258614	0.960435	0.224624	0.778898	0.0649878	0.985978	-0.0172019	1	0.0821896	0.954037	0.105181	0.726899	-0.0226255	1	0.127806	0.660373	-0.234458	0.326693	0.0132997	1	0.247758	0.301587	0.0507643	1	-0.310882	0.480859	-0.505425	0.28523	-0.236943	0.977426	-0.0240132	1	0.293969	1	-0.287707	0.59876	0.286869	0.525604	0.799394	0.0314183	0.156816	0.867074	-0.0317542	1	0.18857	0.8068	-0.20483	0.731002	-0.587944	0.181678	0.383114	0.352749	0.369746	0.334485	0.499158	0.305908	-0.129412	0.94091
Potri.005G046200	poptri	AT1G12700.1		0.200618	0.707558	0.0393482	1	0.161269	0.727722	0.260205	0.533175	0.0799252	0.956922	-0.18028	0.913658	0.295049	0.889274	0.300674	0.714875	0.194399	1	0.473738	0.854822	0.191484	0.880082	-0.449772	0.704393	0.178689	1	-0.109191	0.991952	-0.64417	1	0.316038	1	0.406915	1	-0.0908774	1	0.321664	0.772342	0.306266	0.95481	0.0153981	1	0.0337839	1	-0.516594	0.727436	0.550378	0.3869	0.172071	0.657996	0.0634762	0.981214	0.108595	0.838623	-0.421308	0.174191	-0.18594	1	0.235368	0.548249	-0.457088	0.582482	-0.481185	0.497636	-0.321552	0.821476	-0.160185	1	-0.490845	1	0.0944982	1	0.296903	0.829115	-0.00965981	1	0.41605	0.675102	0.282276	0.825849	-0.0654727	1	0.347749	0.748429	0.258179	0.838956	0.0700632	1	0.188115	0.889949	-0.0483845	1	0.18921	0.974221	-0.237595	0.923752
Potri.005G046300	poptri	AT3G05100.1		0.193874	0.504017	-0.0608743	1	0.254748	0.258106	0.840859	5.20938e-06	0.423598	0.0523851	-0.417261	0.152185	0.990921	0.00178472	0.944471	0.000975006	0.538432	0.276074	0.351101	0.654105	0.149097	0.784846	0.722475	0.0419281	-0.63982	0.181318	-0.795373	0.0140145	0.184043	1	0.271105	1	-0.0466163	1	0.317721	1	0.224654	0.678555	-0.499106	0.380877	0.72376	0.0132259	0.0691014	0.959134	0.324758	0.662358	-0.255656	0.49119	0.175005	0.232358	0.109139	0.652418	0.0658663	0.763228	0.433179	0.000588518	0.156048	1	-0.277131	0.0447169	0.682874	0.00273168	0.244395	0.422128	0.377748	0.215632	0.230737	0.864489	-0.0213727	1	0.272405	1	-0.452137	0.0835611	-0.265768	0.35688	-0.105342	0.871188	0.408911	0.169377	0.20116	0.850181	0.207751	0.613538	-0.029568	1	-0.103967	0.87783	0.0743984	0.902264	0.156801	0.658299	0.242828	0.597097	-0.0860272	0.955603
Potri.005G046400	poptri	AT1G63320.1		-0.908331	0.973232	0.196361	1	-1.10469	0.906648	-0.148434	1	0.563686	0.99152	0.712121	1	0	1	0	1	1.02415	1	1.4725	1	0	1	0.123837	1	2.17286	1	0	1	-0.900315	1	0	1	0	1	0	1	0	1	1.74277	1	-2.19223	0.929532	-1.90219	0.951624	-1.33041	1	-0.571781	1	-0.939501	0.824168	-0.0562238	1	-0.883277	0.848736	1.08131	0.798313	0.661386	1	-0.419922	0.977744	1.09443	0.998406	0.884514	1	1.15301	1	2.25648	1	0	1	-0.731899	1	1.16205	1	-0.740122	1	-1.88491	0.949949	0	1	1.06695	1	-1.08802	1	-0.230986	1	1.12553	1	-1.35652	0.962207	-2.13316	0.885075	-1.92143	0.990399	0	1
Potri.005G046500	poptri	AT3G05090.1	LRS1	-0.0354336	0.934546	-0.0415001	1	0.00606648	0.991338	-0.0875811	0.585457	-0.0404659	0.903015	0.0471152	0.991842	-0.0362434	1	-0.144943	0.624556	-0.0775929	1	0.0628627	1	-0.16386	0.571545	-0.0208915	1	0.0991061	1	-0.0189174	1	0.0567014	1	0.0777729	1	0.00188251	1	0.0758903	1	-0.0309266	1	-0.039467	1	0.00854043	1	-0.14895	0.647248	-0.0818717	0.998081	-0.0670783	0.881358	0.0873681	0.445234	-0.0916444	0.555479	0.179012	0.0637734	-0.0332313	0.871013	0.0510217	1	0.084253	0.501484	0.196332	0.278927	-0.195366	0.26783	-0.108561	0.727588	0.0360555	1	0.0133234	1	0.106607	1	-0.160277	0.45962	0.20869	0.216897	0.215168	0.250416	0.227026	0.240386	-0.0110382	1	0.238064	0.208602	-0.164673	0.401112	-0.315932	0.0702548	0.151259	0.403811	0.204293	0.210462	0.0595132	0.957072	0.14478	0.602821
Potri.005G046600	poptri	AT1G54570.1		-0.291534	0.510848	0.366091	0.651466	-0.657625	0.0315625	-0.0957694	0.901067	-0.345112	0.384287	-0.249343	0.818543	-0.0116945	1	-0.636224	0.206798	0.480592	0.64667	0.0473017	1	-1.28934	0.00426943	0.232107	0.881321	0.0589962	1	-0.65312	0.312985	-0.248484	1	0.32086	1	0.125745	1	0.195115	1	-0.303669	0.753001	0.618031	0.563772	-0.921701	0.0510139	-1.01579	0.0321562	0.310551	0.875534	-1.32634	0.00215523	0.577417	0.0382759	0.800207	0.0137137	-0.222789	0.539588	-0.0356414	0.992162	0.495026	0.83879	0.530667	0.0709507	0.34189	0.688368	-0.442776	0.516178	-0.023255	1	0.297096	1	0.34325	1	0.823483	1	-0.0447938	1	0.786026	0.137678	0.846738	0.128973	0.827673	0.180793	0.75071	0.465016	0.0769633	1	0.0430072	1	0.385565	0.660879	-0.342558	0.622287	0.873827	0.0785507	1.2771	0.0236302	-0.40327	0.686984
Potri.005G046700	poptri	AT1G54570.1		-0.304062	0.542897	0.25237	0.85941	-0.556433	0.113283	-1.18725	0.00012388	-1.26169	4.40551e-05	-0.0744398	1	-1.28469	0.0469424	-1.71288	0.00166305	-0.601634	0.642266	-1.00043	0.229175	-1.54222	0.00599951	-1.22763	0.0634087	0.284259	1	0.17066	0.970712	-0.625998	1	0.0112474	1	0.0827329	1	-0.0714855	1	-0.416944	0.709042	0.765784	0.568194	-1.18273	0.0438032	-0.530543	0.489597	-0.144473	1	-0.386071	0.617671	0.631014	0.0235283	0.375051	0.356647	0.255963	0.470015	-1.06152	5.22971e-05	-0.0865032	1	0.97502	0.000300566	-1.65515	9.9834e-05	-1.09736	0.0149491	-0.358084	0.689229	-0.740376	0.429212	0.0634826	1	0.499228	1	0.914776	0.078558	1.16084	0.00825633	0.857312	0.095739	0.209534	0.879734	-0.46047	0.754772	0.670004	0.262305	0.767329	0.150274	0.836599	0.146085	-0.0692693	0.987662	1.01339	0.0208205	0.779134	0.219652	0.234259	0.879921
Potri.005G046766	poptri	AT1G54570.1		-0.253917	0.759633	0.237535	0.927175	-0.491452	0.31292	-0.629797	0.150334	-1.39778	0.000937274	-0.767983	0.298301	-1.09724	0.296132	-0.146882	0.961785	-0.678378	0.696018	-1.11229	0.381773	-1.25492	0.201099	-1.85496	0.0273836	-0.0150476	1	-1.10804	0.362383	-1.17659	0.87555	-0.554134	1	0.321595	1	-0.875729	1	0.396227	0.832745	0.74046	0.771013	-0.344234	0.781858	-0.696765	0.579811	-0.421079	0.94234	-0.275687	0.889088	-0.0836449	0.923299	-0.141886	0.895731	0.0582408	0.971956	0.137056	0.851121	0.453952	1	0.316895	0.480584	-0.440373	0.714025	0.302036	0.831002	0.551636	0.684605	0.351118	1	0.358528	1	0.677777	1	0.79149	0.370436	0.0564923	1	0.126141	1	-0.303944	0.880399	-0.558496	0.857724	0.254551	0.931683	0.438464	0.707943	0.433513	0.765216	0.00495117	1	-0.296534	0.791588	-0.231836	0.966425	-0.0646974	1
Potri.005G046832	poptri	AT1G54570.1		0.844225	0.749119	0.936872	0.889045	-0.0926472	0.991338	0.764174	0.741852	0.600691	0.861971	-0.163483	1	1.39339	0.901755	1.08594	0.844645	0.0691715	1	0.985332	1	1.15571	0.83647	-0.233197	1	-0.408058	1	0.0697658	1	-0.302368	1	0.842707	1	1.81405	1	-0.971341	1	0.535257	1	0.489829	1	0.0454281	1	1.01308	0.879128	0.595519	1	0.417562	0.9618	-0.590147	0.635534	-0.269272	0.945874	-0.320875	0.872913	0.109836	0.992162	-0.236675	1	-0.346511	0.858348	-0.893833	0.772816	0.894916	0.83155	0.873941	0.859776	-1.32736	0.932425	1.08898	1	0.153797	1	-0.433529	0.984161	0.194065	1	-0.720144	0.891873	-1.96584	0.478606	-1.30316	0.870909	-0.662682	0.948464	-0.177091	1	0.464616	0.966853	-0.641707	0.854602	0.450503	0.941245	0.178	1	0.272502	1
Potri.005G046900	poptri	AT1G54570.1		NA	NA	NA	NA	NA	NA	NA	NA	NA	NA	NA	NA	NA	NA	NA	NA	NA	NA	NA	NA	NA	NA	NA	NA	NA	NA	NA	NA	NA	NA	NA	NA	NA	NA	NA	NA	NA	NA	NA	NA	NA	NA	NA	NA	NA	NA	NA	NA	NA	NA	NA	NA	NA	NA	NA	NA	NA	NA	NA	NA	NA	NA	NA	NA	NA	NA	NA	NA	NA	NA	NA	NA	NA	NA	NA	NA	NA	NA	NA	NA	NA	NA	NA	NA	NA	NA	NA	NA	NA	NA	NA	NA	NA	NA	NA	NA
Potri.005G047000	poptri			0.233217	0.789745	0.0693203	1	0.163897	0.838876	0.575068	0.23975	0.385276	0.538904	-0.189792	0.980648	0.319886	0.92547	0.0953696	1	1.31841	0.244883	-0.288021	1	0.620088	0.520981	0.837131	0.49235	-0.607908	0.863226	0.524718	0.741283	-0.481281	1	-0.0019163	1	-0.660878	1	0.658961	1	-0.226433	0.961497	0.337649	0.997954	-0.564082	0.578866	0.906193	0.308295	0.464275	0.897572	0.441917	0.669682	0.311698	0.16472	0.468326	0.0678362	-0.156628	0.578177	-0.675702	0.000668873	-0.0399496	1	0.635753	0.00181621	-0.791726	0.00999057	-1.22415	1.36667e-05	-0.0474241	1	-0.288767	0.873513	-0.0334815	1	0.23387	1	0.502959	0.17801	1.19067	2.20768e-05	0.281294	0.547782	0.347897	0.44027	0.031592	1	0.316305	0.508018	-0.0845284	0.956141	0.775894	0.0245064	-0.860422	0.00289675	0.603183	0.0463547	0.554229	0.181913	0.0489541	1
Potri.005G047100	poptri	AT1G12700.1		NA	NA	NA	NA	NA	NA	NA	NA	NA	NA	NA	NA	NA	NA	NA	NA	NA	NA	NA	NA	NA	NA	NA	NA	NA	NA	NA	NA	NA	NA	NA	NA	NA	NA	NA	NA	NA	NA	NA	NA	NA	NA	NA	NA	NA	NA	NA	NA	NA	NA	NA	NA	NA	NA	NA	NA	NA	NA	NA	NA	NA	NA	NA	NA	NA	NA	NA	NA	NA	NA	NA	NA	NA	NA	NA	NA	NA	NA	NA	NA	NA	NA	NA	NA	NA	NA	NA	NA	NA	NA	NA	NA	NA	NA	NA	NA
Potri.005G047200	poptri	AT1G12300.1		NA	NA	NA	NA	NA	NA	NA	NA	NA	NA	NA	NA	NA	NA	NA	NA	NA	NA	NA	NA	NA	NA	NA	NA	NA	NA	NA	NA	NA	NA	NA	NA	NA	NA	NA	NA	NA	NA	NA	NA	NA	NA	NA	NA	NA	NA	NA	NA	NA	NA	NA	NA	NA	NA	NA	NA	NA	NA	NA	NA	NA	NA	NA	NA	NA	NA	NA	NA	NA	NA	NA	NA	NA	NA	NA	NA	NA	NA	NA	NA	NA	NA	NA	NA	NA	NA	NA	NA	NA	NA	NA	NA	NA	NA	NA	NA
Potri.005G047250	poptri	AT5G51280.1		-0.620105	0.00340678	-0.439699	0.25688	-0.180405	0.514706	0.315275	0.204015	0.360689	0.159412	0.0454133	1	0.395984	0.54491	0.0289606	1	0.518915	0.523949	0.584443	0.33836	0.0930736	0.958564	0.354231	0.660282	0.188459	0.973386	0.064113	1	-0.164683	1	-0.292973	1	-0.397533	1	0.104561	1	-0.659996	0.112805	-0.274603	0.873028	-0.385393	0.373874	-0.784342	0.0368945	-0.627745	0.290069	-0.156597	0.815069	0.0191676	0.988137	-0.1316	0.773387	0.150767	0.609392	-0.306089	0.198303	0.0313952	1	0.337484	0.15259	-0.0801789	0.981106	-0.802031	0.0287078	-0.0109418	1	0.322055	0.88577	-0.100849	1	-0.150959	1	0.402234	0.423986	0.701182	0.0662097	-0.140017	0.921138	0.387704	0.468538	0.00822423	1	0.37948	0.490179	-0.334149	0.548619	0.0774613	0.996684	-0.41161	0.359564	-0.0352	1	-0.46479	0.438793	0.42959	0.491812
Potri.005G047300	poptri	AT5G51280.1		-1.11216	0.693532	-0.150557	1	-0.961604	0.687942	-0.218721	0.981667	0.655718	0.867601	0.874439	0.941174	1.24593	0.960838	-2.99101	0.488396	0.933039	1	2.70071	0.846351	-1.30907	0.850621	0.100725	1	1.45478	1	1.68194	0.886078	-0.832314	1	1.84117	1	0.980052	1	0.861122	1	-2.39577	0.727434	0.667163	1	-3.06293	0.479075	-2.16861	0.673993	-1.61993	0.947823	-0.548677	0.95916	-0.224993	0.960127	-1.61237	0.419416	1.38738	0.400943	0.0507116	0.999522	0.41247	1	0.361758	0.917235	1.07001	0.866483	-1.03206	0.86742	0	1	0.611781	1	-0.825011	1	1.98522	1	-0.458229	1	0.207053	1	1.79662	0.73353	0.903568	0.934464	-1.78724	0.932483	2.69081	0.517195	-1.1985	0.829117	-2.66865	0.508951	1.47015	0.751812	-0.533223	0.970895	-0.4138	1	-0.119423	1
Potri.005G047400	poptri	AT1G63080.1		0.201699	0.221185	0.170055	0.635187	0.0316434	0.937406	-0.0915089	0.655878	-0.0862296	0.727559	0.00527928	1	-0.0526215	1	-0.0205586	1	-0.216597	0.753853	-0.259537	0.706547	-0.0365308	0.985488	0.0185218	1	-0.206915	0.832907	-0.0159722	1	0.235119	1	0.111299	1	0.12489	1	-0.0135911	1	0.143362	0.771756	-0.0390857	1	0.182447	0.557939	0.334305	0.225944	0.402948	0.325369	-0.0686438	0.895175	0.126933	0.4987	0.133355	0.611687	-0.00642235	1	0.0382392	0.933091	0.25959	0.862453	0.221351	0.191344	0.252341	0.517886	-0.0777758	0.943472	-0.0684011	0.989329	0.152864	1	0.242422	1	0.390018	1	-0.0994766	0.926856	0.320198	0.317644	0.458419	0.154097	0.204794	0.693612	0.154521	0.966296	0.0502737	1	-0.125322	0.838814	-0.166221	0.780801	0.0408989	0.988382	0.294353	0.34343	0.391675	0.327466	-0.0973219	0.952655
Potri.005G047500	poptri	AT1G05460.1	SDE3	0	1	1.67295	0.999865	-1.72893	0.842136	-0.130151	1	0.317249	0.996986	0.4474	1	0	1	0	1	1.4931	1	0	1	0	1	1.95095	1	0	1	0	1	0.457855	1	0	1	0	1	0	1	0	1	2.21172	1	-2.66117	0.892378	0	1	2.79955	1	-2.39889	0.889796	0.0815354	0.988137	0.595989	0.846976	-0.514454	0.809075	-0.994432	0.573798	0.56751	1	1.56194	0.293036	-1.66881	0.736633	-2.48535	0.489574	0.450682	1	1.03097	1	0.201984	1	0.408623	1	2.69978	0.48459	2.68734	0.425131	-0.0420587	1	0.58555	0.988168	0.163571	1	0.421979	1	-0.230988	1	2.28307	0.608309	-2.51405	0.444429	-0.243437	1	-0.458777	1	0.21534	1
Potri.005G047600	poptri	AT1G08720.1	ATEDR1,EDR1	0.385745	0.0541932	-0.106216	0.92793	0.491961	0.00656272	-0.251895	0.23119	0.0768423	0.8645	0.328738	0.276613	-0.31439	0.418639	0.2787	0.328626	-0.690496	0.0203705	-0.0314353	1	0.713546	0.0030368	-0.42708	0.189115	0.282955	0.679646	0.434845	0.131042	0.263416	1	-0.0936891	1	0.142101	1	-0.23579	1	0.499401	0.0746495	-0.234005	0.812277	0.733406	0.00191415	0.651292	0.00544369	-0.253543	0.691467	0.904835	3.8167e-05	0.162048	0.231662	0.23434	0.140744	-0.0722923	0.695567	0.222907	0.0862682	0.0744324	1	-0.148475	0.31351	0.386224	0.131611	0.0782903	0.909007	0.211048	0.593418	0.0327448	1	0.0774819	1	0.120079	1	-0.353479	0.196623	-0.000808446	1	-0.0909685	0.901218	0.251591	0.474069	0.264728	0.679838	-0.0131367	1	-0.0563424	0.96389	0.0895518	0.908544	-0.145894	0.660437	0.296328	0.243264	0.352062	0.299897	-0.0557341	1
Potri.005G047700	poptri	AT3G57620.1		NA	NA	NA	NA	NA	NA	NA	NA	NA	NA	NA	NA	NA	NA	NA	NA	NA	NA	NA	NA	NA	NA	NA	NA	NA	NA	NA	NA	NA	NA	NA	NA	NA	NA	NA	NA	NA	NA	NA	NA	NA	NA	NA	NA	NA	NA	NA	NA	NA	NA	NA	NA	NA	NA	NA	NA	NA	NA	NA	NA	NA	NA	NA	NA	NA	NA	NA	NA	NA	NA	NA	NA	NA	NA	NA	NA	NA	NA	NA	NA	NA	NA	NA	NA	NA	NA	NA	NA	NA	NA	NA	NA	NA	NA	NA	NA
Potri.005G047800	poptri	AT2G38050.1	ATDET2,DET2,DWF6	NA	NA	NA	NA	NA	NA	NA	NA	NA	NA	NA	NA	NA	NA	NA	NA	NA	NA	NA	NA	NA	NA	NA	NA	NA	NA	NA	NA	NA	NA	NA	NA	NA	NA	NA	NA	NA	NA	NA	NA	NA	NA	NA	NA	NA	NA	NA	NA	-1.33896	0.00142438	0.0966929	0.978096	-1.43566	0.000662832	-0.720381	0.128339	-0.0243908	1	0.69599	0.154217	-0.345718	0.86633	-1.23833	0.258401	-0.741541	0.596967	0.0148402	1	0.0360195	1	-0.109527	1	0.360558	0.885191	1.27435	0.232385	0.632014	0.646247	-1.08523	0.343757	0.270926	1	-1.35615	0.188793	-1.97784	0.0363501	-0.124897	1	-1.85294	0.039217	-1.06405	0.251758	0.146559	1	-1.21061	0.323089
Potri.005G047900	poptri	AT5G27990.1		0.304772	0.447207	0.014627	1	0.290145	0.400947	0.60553	0.04695	0.566736	0.0804254	-0.0387931	1	0.815731	0.207675	1.08893	0.0239928	-0.123803	1	0.345699	0.932662	1.09581	0.0281772	0.280259	0.836208	-0.470033	0.757891	0.00687454	1	0.404062	1	-0.0630743	1	0.357193	1	-0.420268	1	0.210129	0.874795	-0.582341	0.626641	0.79247	0.107216	0.687036	0.190099	0.291753	0.897415	0.395283	0.479648	0.443537	0.0218899	0.154781	0.686791	0.288755	0.182804	0.482762	0.014452	0.174713	1	-0.308049	0.159012	0.440049	0.394283	0.43236	0.340318	0.584289	0.247463	0.341466	0.911568	0.122582	1	0.0401713	1	-0.098583	0.980684	-0.309778	0.546056	-0.544118	0.26898	0.523948	0.32923	0.205828	0.986038	0.31812	0.647985	0.516259	0.247768	0.350068	0.574316	0.166191	0.806419	0.305064	0.546053	-0.0954667	1	0.400531	0.569529
Potri.005G048000	poptri	AT3G22490.1		2.92096	0.00162351	-0.394451	0.990791	3.31542	0.000326061	0.583542	0.693304	0.00680355	1	-0.576739	0.913936	-0.352898	1	3.20646	0.0254776	-0.485865	1	-1.30112	0.865342	2.82806	0.0591778	-1.18864	0.75882	-0.948225	0.965055	-0.378398	0.976319	-0.702774	1	-0.0187055	1	-0.3569	1	0.338194	1	3.54065	0.0240503	-0.489866	1	4.03052	0.00524701	4.11048	0.00585389	-0.244416	1	4.35489	0.00273524	1.40376	0.0414088	-0.50159	0.765598	1.90535	0.00876246	0.217475	0.902394	-0.206892	1	-0.424367	0.71634	-1.40975	0.481507	0.652713	0.765576	1.51441	0.587701	-0.878577	1	-0.0905249	1	0.903943	1	0.531173	0.935782	-0.743238	0.70543	-0.610467	0.892268	0.574456	0.878826	-2.02711	0.595068	2.60157	0.174992	2.63692	0.0806128	0.897045	0.783581	1.73987	0.210779	1.36251	0.385854	-0.244596	1	1.6071	0.497279
Potri.005G048100	poptri	AT3G04940.1	ATCYSD1,CYSD1	-0.57451	0.274739	-0.0288064	1	-0.545704	0.245252	-0.214503	0.764505	-0.535391	0.306631	-0.320888	0.844249	-0.780691	0.512276	-0.505701	0.617299	0.704335	0.700755	-1.00065	0.451043	-0.572493	0.566059	0.0999806	1	-0.219958	1	-0.0667921	1	-0.604355	1	-0.792451	1	-0.925652	1	0.133201	1	-0.517461	0.717191	0.559374	0.8752	-1.07683	0.174728	-0.364295	0.797897	0.174977	1	-0.539273	0.572449	-0.375787	0.0202931	0.176693	0.485762	-0.552481	0.000372394	-0.201334	0.292491	-0.25297	0.953201	-0.0516356	0.901495	-0.173372	0.742068	0.0321551	1	-0.454821	0.210914	-0.482224	0.374837	-0.0139402	1	-0.240098	1	-0.308851	0.458517	-0.0460953	0.999315	0.214723	0.669965	-0.599071	0.0715364	0.186721	0.923493	-0.785792	0.00896907	-0.393543	0.261106	-0.0947276	0.945562	-0.298816	0.393036	-0.130788	0.818659	0.428847	0.319074	-0.559634	0.145817
Potri.005G048200	poptri	AT3G04940.1	ATCYSD1,CYSD1	1.42139	0.0205664	0.783074	0.585595	0.638313	0.342373	1.69332	0.00233908	1.22386	0.0471453	-0.469455	0.819965	2.15809	0.0353492	1.8613	0.0376069	0.813094	0.739067	1.65369	0.20867	-0.303546	0.881286	1.8535	0.081587	-0.504397	0.975796	-2.16485	0.0311893	1.04041	1	2.02319	1	1.06024	1	0.962952	1	1.7264	0.103582	-0.284759	1	2.01116	0.0250511	0.0659501	1	1.26004	0.488344	-1.19409	0.215393	-0.457052	0.135484	0.396976	0.325851	-0.854028	0.00195429	0.770173	0.0058961	-0.0840937	1	-0.854267	0.00228705	1.25137	0.00300929	1.26178	0.00319105	-0.232235	0.840673	0.181129	1	0.0977476	1	-0.422376	1	-1.07024	0.0177319	-1.16404	0.00679499	-0.190141	0.877065	-0.436431	0.556308	1.05546	0.0965511	-1.49189	0.000863953	-0.426014	0.478056	-0.428147	0.530927	0.00213295	1	-0.519812	0.32388	0.45195	0.597326	-0.971762	0.0866578
Potri.005G048250	poptri			0.585221	0.996362	1.01258	1	-0.42736	0.989326	-0.789627	0.966766	-0.00423071	1	0.785396	1	0	1	-0.0689568	1	-1.59954	1	0	1	0.651177	1	0.121917	1	0	1	0.720134	1	1.72146	1	0	1	0.980037	1	-1.09912	1	0.512321	1	0	1	0.431464	1	1.36244	0.971546	1.9323	1	-0.569861	1	0.819751	0.826212	-0.305946	0.993767	1.1257	0.728963	-0.743444	0.867175	-0.938319	1	-0.194875	0.992705	0.0554029	1	-2.89722	0.739217	0.188597	1	-2.12183	1	-0.247925	1	-0.731902	1	-2.17724	0.891144	2.64929	0.768629	-0.920499	1	0.981311	1	-0.750611	1	1.73192	0.934492	-1.97131	0.881944	-0.617417	1	-1.35389	0.933685	2.85522	0.71848	0	1	2.2159	0.911672
Potri.005G048300	poptri			1.46888	0.928109	0	1	1.4323	0.886759	0.094148	1	-0.018569	1	-0.112717	1	0	1	1.54847	0.963327	0	1	0	1	1.50918	0.972634	0	1	0	1	-0.0392894	1	0	1	0	1	0	1	0	1	2.12974	0.976974	0	1	2.04889	0.937985	2.22044	0.928476	0	1	2.20977	0.903045	NA	NA	NA	NA	NA	NA	NA	NA	NA	NA	NA	NA	NA	NA	NA	NA	NA	NA	NA	NA	NA	NA	NA	NA	NA	NA	NA	NA	NA	NA	NA	NA	NA	NA	NA	NA	NA	NA	NA	NA	NA	NA	NA	NA	NA	NA	NA	NA
Potri.005G048350	poptri			0.264634	0.996362	0	1	0.228042	0.991338	-0.469027	0.981667	0	1	-0.190603	1	0	1	-0.0689568	1	0	1	0	1	0	1	0	1	0	1	-0.241643	1	0	1	0	1	0	1	0	1	0.512321	1	0	1	0.431464	1	0	1	0	1	0	1	0	1	0.622479	0.993767	-0.563952	0.977221	0	1	0.343952	1	0.262611	0.992705	0	1	0	1	0	1	0	1	0	1	1.19166	1	0	1	0	1	1.00307	1	0	1	0	1	0	1	0	1	0	1	0	1	0	1	1.60109	1	-1.1735	1
Potri.005G048400	poptri	AT4G14880.4	ATCYS-3A,CYTACS1,OASA1,OLD3	4.59023	1.06383e-07	1.32205	0.552744	3.26817	0.000226854	2.02849	0.0296375	1.23862	0.271479	-0.789871	0.792425	-0.114537	1	3.53829	0.0225229	2.28373	0.412394	0.682074	1	2.11168	0.230824	1.24271	0.707629	0.796611	1	-1.4266	0.61409	-1.04102	1	2.98042	1	0.54152	1	2.4389	1	6.63324	1.96316e-05	2.93979	0.294386	3.69345	0.0181894	4.41003	0.00436436	1.10216	0.867848	3.30787	0.0314264	-0.825037	0.032652	0.0884265	0.976389	-0.913464	0.0176296	0.1576	0.830498	-0.127891	1	-0.285491	0.603852	-0.412147	0.691218	-0.539568	0.559518	1.36049	0.0436865	-0.0801807	1	-0.683717	1	0.451929	1	0.331966	0.822123	-0.144148	0.977463	-0.908558	0.208869	-0.589108	0.54834	-0.740432	0.644714	0.151325	0.987905	-0.716529	0.391404	1.0322	0.160655	-1.74873	0.00204166	-1.19264	0.0642288	-0.208323	0.979446	-0.984321	0.302977
Potri.005G048450	poptri			NA	NA	NA	NA	NA	NA	NA	NA	NA	NA	NA	NA	NA	NA	NA	NA	NA	NA	NA	NA	NA	NA	NA	NA	NA	NA	NA	NA	NA	NA	NA	NA	NA	NA	NA	NA	NA	NA	NA	NA	NA	NA	NA	NA	NA	NA	NA	NA	NA	NA	NA	NA	NA	NA	NA	NA	NA	NA	NA	NA	NA	NA	NA	NA	NA	NA	NA	NA	NA	NA	NA	NA	NA	NA	NA	NA	NA	NA	NA	NA	NA	NA	NA	NA	NA	NA	NA	NA	NA	NA	NA	NA	NA	NA	NA	NA
Potri.005G048500	poptri	AT4G14880.1	ATCYS-3A,CYTACS1,OASA1,OLD3	1.43622	0.554965	-0.198653	1	1.63487	0.39951	-1.06324	0.669928	-0.251998	0.99152	0.811246	0.962864	-2.66115	0.570189	0.33905	0.996223	0	1	-4.7216	0.256473	-1.19399	0.787899	3.65238	0.363274	-2.06045	0.929459	-1.53303	0.806898	4.29016	0.854348	-0.2526	1	-3.87298	1	3.62038	1	2.7476	0.502565	-1.8496	0.942155	4.59721	0.118233	3.27501	0.35438	4.501	0.379981	-1.22599	0.756064	-4.11146	0.00164615	-1.28921	0.518989	-2.82225	0.0514864	1.7548	0.281071	3.61019	0.299917	1.85539	0.198757	1.23564	0.802995	-0.0772727	1	3.46321	0.343456	4.89872	0.14521	0.144393	1	4.28048	1	3.66308	0.146271	0.221666	1	0.817275	0.912902	-1.89504	0.733697	-1.76881	0.931353	-0.126234	1	-3.20795	0.337892	0.45876	0.995752	-3.66671	0.195086	-6.64936	0.00577158	-2.38704	0.52607	-4.26232	0.23656
Potri.005G048600	poptri	AT1G73920.1		NA	NA	NA	NA	NA	NA	NA	NA	NA	NA	NA	NA	NA	NA	NA	NA	NA	NA	NA	NA	NA	NA	NA	NA	NA	NA	NA	NA	NA	NA	NA	NA	NA	NA	NA	NA	NA	NA	NA	NA	NA	NA	NA	NA	NA	NA	NA	NA	NA	NA	NA	NA	NA	NA	NA	NA	NA	NA	NA	NA	NA	NA	NA	NA	NA	NA	NA	NA	NA	NA	NA	NA	NA	NA	NA	NA	NA	NA	NA	NA	NA	NA	NA	NA	NA	NA	NA	NA	NA	NA	NA	NA	NA	NA	NA	NA
Potri.005G048700	poptri	AT4G14880.4	ATCYS-3A,CYTACS1,OASA1,OLD3	2.19708	2.67374e-06	0.484427	0.759478	1.71265	0.000359571	0.930106	0.0708053	0.397789	0.597155	-0.532317	0.67827	-0.172531	1	2.32714	0.00188646	0.540833	0.859896	0.22687	1	1.03848	0.242948	0.142624	1	0.399402	0.997924	-1.28866	0.207799	-0.39821	1	1.05239	1	0.338321	1	0.714074	1	3.55207	2.58461e-06	1.05169	0.570703	2.50038	0.000838543	1.86401	0.0190831	0.254075	1	1.60993	0.0377302	-0.978659	0.000176635	0.169407	0.781399	-1.14807	9.34701e-06	0.520597	0.0769253	0.0258612	1	-0.494736	0.102692	0.131056	0.954398	0.401818	0.567912	0.953244	0.0848127	0.11815	1	0.144282	1	-0.233651	1	-0.0129064	1	-0.257536	0.774861	-1.18689	0.0156411	-1.06591	0.0504845	-0.00292028	1	-1.06299	0.0491249	-0.795145	0.143046	0.819268	0.16416	-1.61441	0.000167825	-1.03977	0.0261606	-0.35472	0.774066	-0.685054	0.338611
Potri.005G048800	poptri			NA	NA	NA	NA	NA	NA	NA	NA	NA	NA	NA	NA	NA	NA	NA	NA	NA	NA	NA	NA	NA	NA	NA	NA	NA	NA	NA	NA	NA	NA	NA	NA	NA	NA	NA	NA	NA	NA	NA	NA	NA	NA	NA	NA	NA	NA	NA	NA	NA	NA	NA	NA	NA	NA	NA	NA	NA	NA	NA	NA	NA	NA	NA	NA	NA	NA	NA	NA	NA	NA	NA	NA	NA	NA	NA	NA	NA	NA	NA	NA	NA	NA	NA	NA	NA	NA	NA	NA	NA	NA	NA	NA	NA	NA	NA	NA
Potri.005G048900	poptri	AT1G54490.1	AIN1,ATXRN4,EIN5,XRN4	0.123106	0.580665	0.191745	0.594127	-0.068639	0.770887	-0.46124	0.000698357	-0.117694	0.589281	0.343546	0.0872516	-0.650033	0.0150074	-0.534236	0.0307425	-0.210015	0.769689	-0.183271	0.904956	-0.0322004	0.996704	-0.138296	0.848469	0.466762	0.293711	0.502036	0.0903964	0.0717189	1	0.0348625	1	0.0272112	1	0.00765121	1	0.150659	0.790096	0.467229	0.277193	-0.31657	0.264777	0.185933	0.610943	0.0721855	1	0.113747	0.779005	0.220272	0.0498092	-0.0887581	0.666026	0.30903	0.0040665	-0.390389	0.000184879	0.000631646	1	0.391021	0.000223278	-0.375772	0.0899367	-0.350682	0.114571	-0.448593	0.0534011	-0.136789	1	0.017795	1	0.117876	1	0.238983	0.406609	0.368477	0.087341	0.566468	0.00641476	0.161324	0.670927	-0.150573	0.892368	0.311897	0.241594	0.186415	0.530869	-0.223393	0.475105	0.409808	0.0443404	0.315909	0.146302	0.104092	0.906208	0.211816	0.561796
Potri.005G049000	poptri	AT1G54500.1		-0.0527899	0.996362	0.414217	0.617602	-0.467007	0.184901	-0.0229748	0.996807	-0.235525	0.651687	-0.21255	0.89637	0.199392	0.967216	-0.0434348	1	-0.26934	0.963023	-0.465448	0.853434	-0.415305	0.595387	0.120039	1	-0.664841	0.670191	-0.37187	0.783649	0.389379	1	0.021003	1	0.365728	1	-0.344724	1	-0.221824	0.920534	-0.103005	1	-0.118819	0.965058	0.0711465	0.995161	0.951215	0.360034	-0.880068	0.13748	0.429829	0.0245051	0.119132	0.781689	0.310697	0.13474	0.110402	0.723843	0.110291	1	-0.000111024	1	0.0228666	1	-0.0348402	1	0.353332	0.544124	-0.200648	1	0.320325	1	0.193964	1	-0.223515	0.767897	0.355165	0.414131	-0.159367	0.867278	0.271753	0.675459	-0.123127	1	0.39488	0.454461	0.214047	0.73546	0.207338	0.788328	0.00670836	1	0.792726	0.0166246	0.271486	0.757138	0.521241	0.304316
Potri.005G049100	poptri	AT4G32640.2		-0.0874224	0.817721	0.0735065	0.98322	-0.160929	0.453607	-0.206555	0.314814	0.0397806	0.964879	0.246336	0.478749	-0.327252	0.539245	-0.319574	0.395166	0.0162015	1	0.101798	1	0.0138822	1	8.62664e-05	1	0.429049	0.555226	0.333456	0.519185	-0.0161152	1	-0.0590812	1	-0.00947652	1	-0.0496047	1	-0.0514037	1	0.333977	0.72874	-0.38538	0.289946	-0.146997	0.813801	-0.111188	1	-0.0358088	0.988058	0.125182	0.271097	-0.0998495	0.550554	0.225032	0.0263853	0.121509	0.311706	0.0692563	1	-0.052253	0.765493	0.034243	0.98128	0.408977	0.0078635	-0.0913213	0.820573	0.0345547	1	0.137591	1	0.0415612	1	0.000311685	1	-0.271386	0.106334	0.132882	0.606879	-0.0393457	0.988415	-0.0624805	1	0.0231348	1	0.335389	0.0425658	-0.188045	0.413784	0.523433	0.000248015	0.0636906	0.850571	-0.0554739	0.977534	0.119165	0.742617
Potri.005G049150	poptri			NA	NA	NA	NA	NA	NA	NA	NA	NA	NA	NA	NA	NA	NA	NA	NA	NA	NA	NA	NA	NA	NA	NA	NA	NA	NA	NA	NA	NA	NA	NA	NA	NA	NA	NA	NA	NA	NA	NA	NA	NA	NA	NA	NA	NA	NA	NA	NA	NA	NA	NA	NA	NA	NA	NA	NA	NA	NA	NA	NA	NA	NA	NA	NA	NA	NA	NA	NA	NA	NA	NA	NA	NA	NA	NA	NA	NA	NA	NA	NA	NA	NA	NA	NA	NA	NA	NA	NA	NA	NA	NA	NA	NA	NA	NA	NA
Potri.005G049200	poptri	AT3G23750.1		0.51182	0.290133	0.820092	0.247604	-0.308271	0.499525	-0.0707926	0.965965	0.197712	0.797558	0.268505	0.853392	-0.0889649	1	-0.634801	0.417376	0.522147	0.802291	-0.37058	1	0.134407	0.966775	0.761529	0.453691	-0.281615	1	0.769208	0.416224	0.239381	1	0.522186	1	0.184324	1	0.337861	1	-0.0236508	1	0.795437	0.622951	-0.819088	0.244523	1.02717	0.160515	1.31643	0.198912	-0.289261	0.764355	-0.600042	0.147709	-0.166946	0.879926	-0.433095	0.363009	0.218476	0.732087	0.304961	1	0.0864842	0.955512	0.106112	1	1.11366	0.146591	-0.674468	0.561024	0.523024	0.93298	0.149228	1	0.178687	1	0.416912	0.744627	-0.964427	0.221652	0.853155	0.352266	-0.892859	0.370634	0.173302	1	-1.06616	0.242893	0.114683	0.99853	-0.607279	0.603026	0.721962	0.374378	-1.26666	0.0637362	-0.171036	1	-1.09562	0.273333
Potri.005G049300	poptri	AT5G28050.1		0.693727	0.0466968	-0.0895244	1	0.783252	0.0136672	-0.16023	0.773575	-0.114417	0.89947	0.0458129	1	-0.418318	0.611709	0.512236	0.323258	-0.381954	0.765865	-0.84751	0.168642	1.08269	0.0153061	-0.556653	0.410376	-0.429192	0.792151	0.570452	0.388067	-0.174699	1	-0.31001	1	-0.179094	1	-0.130916	1	0.620545	0.304878	-0.142729	1	0.763274	0.110825	1.62019	0.000140281	0.111763	1	1.50842	0.000259741	0.0954335	0.709713	0.11352	0.74833	-0.0180864	0.986058	-0.47688	0.00403191	-0.448645	0.330685	0.0282359	0.984754	-0.631964	0.05282	-0.252288	0.584736	-0.536563	0.164282	-0.717774	0.0999099	-0.226581	1	-0.39429	1	-0.0858096	0.973811	0.0257067	1	0.142273	0.864199	-0.193271	0.779131	-0.0221402	1	-0.171131	0.822167	0.186405	0.74816	0.073261	0.986669	0.113144	0.873346	0.297922	0.451917	0.301344	0.635643	-0.00342221	1
Potri.005G049400	poptri	AT5G28060.1		-0.0422025	0.996362	0.370121	0.548473	-0.412323	0.131791	0.0973813	0.860452	0.0946531	0.893755	-0.00272825	1	0.347462	0.716275	-0.1998	0.799834	0.120309	1	-0.1702	1	0.0150692	1	0.409739	0.611045	-0.517662	0.672064	0.214869	0.883873	0.28943	1	0.088662	1	0.260173	1	-0.171511	1	-0.4586	0.509934	0.0330193	1	-0.491619	0.357971	0.273932	0.708748	0.840112	0.267342	-0.56618	0.242247	-0.191914	0.112687	0.108089	0.578279	-0.300003	0.00764264	0.0788987	0.639888	0.0960572	1	0.0171586	0.987264	0.115832	0.788424	0.0817896	0.886648	0.0416666	1	0.225873	0.813287	0.158722	1	-0.101319	1	0.11004	0.843684	0.0769328	0.891491	-0.142985	0.712779	-0.157243	0.701865	0.24048	0.6835	-0.397723	0.116294	-0.191286	0.53355	0.166315	0.658725	-0.3576	0.0992498	-0.224393	0.382046	-0.0867114	0.952325	-0.137682	0.803112
Potri.005G049500	poptri	AT1G54520.1		-0.0865487	0.93727	0.184974	0.896392	-0.271522	0.432603	-0.818622	0.00266051	-0.787798	0.00492255	0.0308243	1	-0.785054	0.239278	-1.24157	0.0111579	-0.450691	0.737429	-0.56048	0.644625	-0.962304	0.0634331	-0.836231	0.200647	0.224574	1	0.279264	0.840517	-0.385539	1	0.192794	1	0.156695	1	0.0360992	1	-0.263719	0.840212	0.491058	0.77859	-0.754777	0.170811	-0.20903	0.846993	-0.119056	1	-0.0899741	0.954037	0.239427	0.153514	-0.204846	0.372746	0.444273	0.0034715	-0.35515	0.0255136	-0.183582	1	0.171568	0.382468	-0.494945	0.0801357	-0.295918	0.374698	-0.258827	0.56344	-0.564171	0.153558	-0.152231	1	0.163176	1	-0.0692254	0.980243	0.143687	0.767097	0.422003	0.18437	0.0438145	1	-0.524398	0.229065	0.568212	0.0578574	0.242842	0.523665	-0.288279	0.475105	0.531121	0.0429538	0.455755	0.0942426	0.20295	0.758675	0.252805	0.611154
Potri.005G049600	poptri	AT2G34930.1		NA	NA	NA	NA	NA	NA	NA	NA	NA	NA	NA	NA	NA	NA	NA	NA	NA	NA	NA	NA	NA	NA	NA	NA	NA	NA	NA	NA	NA	NA	NA	NA	NA	NA	NA	NA	NA	NA	NA	NA	NA	NA	NA	NA	NA	NA	NA	NA	NA	NA	NA	NA	NA	NA	NA	NA	NA	NA	NA	NA	NA	NA	NA	NA	NA	NA	NA	NA	NA	NA	NA	NA	NA	NA	NA	NA	NA	NA	NA	NA	NA	NA	NA	NA	NA	NA	NA	NA	NA	NA	NA	NA	NA	NA	NA	NA
Potri.005G049700	poptri			0.585224	0.996362	0.677779	1	-0.0925549	0.998686	-0.789624	0.966766	-0.339033	0.995514	0.450591	1	0	1	-0.0689568	1	-1.59954	1	0	1	0.651177	1	-0.83794	1	0	1	0.720134	1	0.761602	1	0	1	0.980056	1	-1.09912	1	0.512321	1	0	1	0.431464	1	1.36244	0.971546	0.972441	1	0.389996	1	2.1295	0.12595	0.84935	0.792891	1.28015	0.405989	-0.287127	0.947913	-1.09186	1	-0.804731	0.708332	2.02819	0.692611	-0.834404	0.913503	-1.31159	0.887504	0.657586	1	-1.93812	1	-1.2703	1	-1.3706	0.880453	-1.10372	0.864042	0.0412909	1	3.87541	0.297076	2.5672	0.818126	1.30821	0.841816	1.01282	0.895049	-0.772572	0.974873	1.78539	0.669191	1.2797	0.834298	0.639322	1	0.640378	1
Potri.005G049800	poptri	AT3G04910.1	ATWNK1,WNK1,ZIK4	0.264453	0.123991	0.048446	1	0.216007	0.184107	-0.637827	2.50727e-06	-0.530689	0.000151932	0.107139	0.867559	-0.599581	0.00994079	-0.638603	0.00204443	-0.674633	0.00449204	-0.689989	0.00242001	-0.115432	0.744613	-0.816239	9.29209e-05	-0.0904084	1	0.523171	0.0318413	-0.141606	1	0.0764189	1	0.11154	1	-0.0351208	1	0.0373973	1	0.0364877	1	0.00090961	1	0.650976	0.00214082	-0.01471	1	0.665686	0.00104572	0.722214	5.94471e-07	0.196617	0.411719	0.525597	0.000506291	-0.215247	0.240199	0.0858818	1	0.301129	0.078162	0.0974777	0.922719	-0.407704	0.218938	-0.340027	0.427456	0.169496	1	0.0750105	1	0.0210459	1	0.0720184	0.985267	0.482714	0.1162	0.361073	0.338587	0.924676	0.00177481	0.396092	0.551834	0.528584	0.125635	0.419495	0.218431	-0.0414127	1	0.460907	0.12373	0.830191	0.00170184	0.247642	0.69836	0.582549	0.114659
Potri.005G049900	poptri	AT1G54530.1		2.07413	0.0761665	0.548127	0.957006	1.526	0.160752	0.655563	0.676351	-0.593682	0.779407	-1.24924	0.594256	-0.609722	0.995643	0.912954	0.726547	1.01993	0.925337	0.0168228	1	-0.0406003	1	-2.96999	0.382533	0.626544	1	-0.953554	0.832533	-3.98992	0.624769	1.66724	1	0.653188	1	1.01405	1	3.18992	0.173774	2.28284	0.656452	0.907073	0.744796	1.60982	0.5156	-2.33362	0.702653	3.94344	0.0769288	-1.60076	1.07179e-05	-0.743295	0.110678	-0.857462	0.0456895	0.236884	0.698653	0.39933	1	0.162446	0.827503	-0.0109543	1	0.408293	0.818741	0.391076	0.858851	0.540443	0.946652	0.0608747	1	0.423756	1	0.551397	0.646651	-0.347419	0.864672	0.0326799	1	-1.58092	0.0923589	-0.827325	0.699622	-0.753594	0.597022	-1.16167	0.189841	-0.425295	0.794371	-0.736377	0.452431	-2.06049	0.00503539	-0.944012	0.40835	-1.11648	0.386552
Potri.005G050000	poptri	AT3G04860.1		1.83117	0.10628	-0.107663	1	1.93883	0.0605068	-1.02256	0.420177	-0.278393	0.93977	0.744163	0.850627	-1.66214	0.76741	-0.701653	0.767528	-1.29471	0.878243	1.70121	0.833662	-0.725284	0.780297	-2.2568	0.529835	3.36336	0.390034	-0.023631	1	-0.962092	1	2.7603	1	1.43713	1	1.32317	1	3.72079	0.113233	1.80457	0.865805	1.91622	0.376298	0.333799	0.965544	-2.52088	0.574679	2.85468	0.1817	-0.540939	0.0748733	-0.484953	0.228645	-0.0559862	0.96355	0.00557745	1	-0.21377	1	-0.219348	0.618074	0.153583	0.946027	0.489664	0.529426	-0.679259	0.418544	-0.135759	1	0.0768526	1	-0.538054	1	-0.289343	0.820902	-0.412811	0.621315	0.141205	0.983229	-0.738728	0.326862	-0.105721	1	-0.633007	0.444473	-0.402647	0.630126	-0.938563	0.182934	0.535915	0.446966	-0.526116	0.445912	-0.508016	0.665156	-0.0181004	1
Potri.005G050100	poptri	AT1G12700.1		0.380527	0.725993	-0.134721	1	0.515248	0.501989	0.217904	0.875752	-0.349181	0.790165	-0.567085	0.741962	0.318583	1	0.404046	0.835764	-0.145829	1	0.224084	1	-0.727805	0.681955	-0.616612	0.880607	-0.0944988	1	-1.13185	0.527536	-0.470782	1	0.640515	1	0.353413	1	0.287102	1	0.725978	0.699598	-0.110998	1	0.836977	0.530245	-0.311374	0.933875	-0.487282	0.979813	0.175908	0.969178	0.0549413	0.988137	0.0910055	0.993767	-0.0360642	1	-0.134677	0.952082	-0.231328	1	-0.0966515	0.985366	0.658235	0.782099	-1.05458	0.530458	-0.0326423	1	-0.0746549	1	-0.527119	1	0.0136894	1	-0.732889	0.771266	0.527463	0.853305	0.0463318	1	0.753702	0.763273	0.31901	1	0.434693	0.920491	-0.959114	0.610097	-0.371867	0.952056	-0.587247	0.796736	0.301238	0.949021	0.407354	0.983082	-0.106116	1
Potri.005G050200	poptri	AT1G12700.1		-0.886926	0.457481	-0.126301	1	-0.760625	0.479611	0.211533	0.932842	-0.174737	0.972054	-0.386271	0.964194	0.41682	0.988993	0.251716	0.996686	-0.000433923	1	-1.06379	0.935017	0.68969	0.856249	0.0292019	1	-1.48061	0.750125	0.437974	0.977765	0.0296358	1	-1.35239	1	-0.285017	1	-1.06737	1	-1.51749	0.469508	-0.702271	0.976374	-0.815222	0.737673	0.401093	0.944799	0.807977	0.933069	-0.406884	0.905492	-0.253962	0.88097	-1.53871	0.262042	1.28475	0.26765	0.759938	0.53218	0.545549	1	-0.21439	0.93868	0.329567	0.979814	0.953838	0.775497	1.66552	0.702344	-0.582266	1	1.58084	1	1.06186	1	-0.911833	0.794302	0.627005	0.860227	-0.603664	0.958131	-1.24428	0.716083	-2.58763	0.608121	1.34335	0.785959	-0.620012	0.875198	-1.25167	0.694139	0.631663	0.872917	0.918826	0.706914	-0.943506	0.913744	1.86233	0.584376
Potri.005G050300	poptri	AT1G12700.1		-0.408578	0.299984	-0.0884438	1	-0.320134	0.391242	-0.0755198	0.934403	-0.0663747	0.967538	0.00914512	1	0.138913	1	0.0394143	1	-0.45342	0.800654	0.189865	1	-0.452787	0.596112	-0.0424992	1	0.0509524	1	-0.492201	0.650759	0.410921	1	-0.17589	1	0.197307	1	-0.373197	1	-0.275389	0.838079	-0.395026	0.898686	0.119637	0.960705	-0.818542	0.214854	-0.0350571	1	-0.783485	0.205064	-0.269284	0.588866	-0.100022	0.962139	-0.169263	0.799656	-0.101716	0.921785	-0.165312	1	-0.0635969	0.983318	0.09235	1	0.412113	0.74756	-0.80371	0.458989	0.0999029	1	0.104908	1	-0.657586	1	0.00755297	1	-0.307205	0.844971	0.146124	0.999856	-0.388469	0.827973	0.410504	0.949694	-0.798973	0.442502	-0.0687058	1	-0.485556	0.737121	0.41685	0.71318	-0.383464	0.744284	-0.346985	0.914079	-0.0364784	1
Potri.005G050400	poptri	AT1G12700.1		0.118898	0.761693	0.187975	0.781463	-0.0690778	0.864448	0.174901	0.517992	-0.204389	0.494211	-0.37929	0.210548	0.358466	0.572778	0.432212	0.258225	-0.296274	0.767583	-0.2319	0.963152	-0.12005	0.893997	-0.264606	0.713326	-0.590366	0.34288	-0.552261	0.198526	0.031668	1	0.0424645	1	0.435633	1	-0.393168	1	0.11621	0.924075	-0.219107	0.920239	0.335317	0.379608	0.154315	0.838735	0.402927	0.605621	-0.248612	0.584979	0.133817	0.570298	0.0440281	0.975291	0.0897891	0.765827	-0.168377	0.476999	-0.0464748	1	0.121902	0.661622	0.14364	0.860479	-0.555389	0.109339	-0.0781173	0.993738	-0.0293393	1	-0.0380567	1	-0.0574268	1	-0.172979	0.830221	0.517333	0.145342	0.0206905	1	0.354991	0.457983	0.124715	1	0.230276	0.70964	-0.344038	0.442421	-0.0970421	0.962719	-0.246996	0.599298	0.346274	0.354209	0.0966277	0.999213	0.249646	0.73809
Potri.005G050500	poptri	AT1G12700.1		0.34335	0.307238	0.0559258	1	0.287425	0.350681	-0.00512027	1	-0.308452	0.388618	-0.303332	0.623022	0.307548	0.820913	0.0940501	0.960378	-0.423227	0.7638	-0.183044	1	-0.137705	0.920413	-0.586768	0.439724	-0.490592	0.752484	-0.231755	0.87374	-0.163541	1	0.414963	1	0.456658	1	-0.0416948	1	0.201466	0.888975	-0.274117	0.958012	0.475583	0.405697	0.460303	0.47497	0.0529348	1	0.407368	0.495643	0.007378	0.99957	-0.190006	0.594578	0.197384	0.450279	0.0199283	0.992162	-0.0352825	1	-0.0552107	0.928893	0.410094	0.413796	-0.205781	0.771676	-0.157395	0.922913	0.0997641	1	-0.100136	1	-0.08615	1	-0.31033	0.624433	0.105646	0.942212	0.0712446	1	0.282911	0.697828	0.06238	1	0.220531	0.805397	-0.332964	0.541761	-0.505108	0.351867	0.172145	0.819744	0.0830115	0.96637	-0.123534	0.990399	0.206546	0.879
Potri.005G050600	poptri	AT3G04880.1	DRT102	-0.534929	0.0212016	-0.178969	0.832807	-0.355961	0.125458	-0.0472267	0.947442	-0.350153	0.163661	-0.302927	0.496998	0.0741869	1	0.0217899	1	-0.221426	0.922597	-0.0541042	1	-0.31255	0.551493	-0.685341	0.172297	-0.128291	1	-0.33434	0.656093	-0.463916	1	-0.426371	1	0.129262	1	-0.555633	1	-0.478768	0.394726	-0.166351	1	-0.312417	0.561696	-0.684817	0.109136	-0.501976	0.562165	-0.182841	0.776212	0.231406	0.119526	0.0831307	0.793263	0.148276	0.383746	-0.270814	0.066525	-0.0789091	1	0.191905	0.242343	-0.247679	0.429139	-0.590984	0.0100219	0.0275206	1	0.0831382	1	-0.298216	1	-0.00904935	1	0.330817	0.266708	0.292769	0.292784	-0.03657	1	0.468534	0.088472	0.0189124	1	0.449622	0.105294	0.125228	0.791318	0.294112	0.368691	-0.168883	0.605301	0.0871804	0.870388	-0.0732752	0.992005	0.160456	0.781191
Potri.005G050650	poptri			-0.697145	0.996362	-0.283994	1	-0.413152	0.989326	-0.148431	1	-0.339034	0.995514	-0.190603	1	0.261454	1	0	1	0.324012	1	0.131472	1	0	1	0	1	-0.129982	1	0	1	-1.16195	1	0	1	0	1	0	1	-1.41123	1	0.0808561	1	-1.49209	0.965058	-0.561118	1	-0.951114	1	0	1	0.0505858	1	0.293943	0.993767	-0.243357	0.977221	0.0813599	0.996853	0.031336	1	-0.0500239	1	0.132747	1	-0.0772724	1	0.188597	1	-0.304165	1	0.144393	1	0.229888	1	-0.436913	1	0.221665	1	0.0412908	1	-0.0209674	1	0.105267	1	-0.126234	1	-0.230987	1	0.161117	1	-0.392104	1	0.427591	1	0.63932	1	-0.211729	1
Potri.005G050700	poptri	AT3G04870.1	PDE181,SPC1,ZDS	-0.220962	0.297178	0.360312	0.252308	-0.581274	0.000348784	-0.55128	0.000432484	-0.638071	3.56062e-05	-0.0867909	0.954253	-0.578115	0.0573593	-0.804437	0.00144459	-0.24091	0.734212	-0.552413	0.104478	-1.06542	2.10898e-05	-0.285443	0.513571	0.0257021	1	-0.260987	0.573064	-0.0445331	1	0.0154257	1	0.151366	1	-0.13594	1	-0.210897	0.66896	0.48857	0.298529	-0.699467	0.00728886	-0.497586	0.0791777	0.418335	0.404104	-0.915921	0.00018324	0.176552	0.0415134	-0.0550044	0.76589	0.231556	0.00593616	-0.102245	0.320819	-0.0615163	1	0.0407284	0.797052	-0.216459	0.0982446	0.117482	0.463689	-0.205857	0.179076	-0.312948	0.0380789	0.138449	1	-0.00491072	1	-0.0964884	0.656018	0.0209674	0.995522	0.200946	0.167209	-0.0851102	0.722042	-0.159779	0.575956	0.0746693	0.781337	0.248831	0.0504351	-0.149177	0.393745	0.398008	0.000283393	0.366287	0.000829416	0.148258	0.473029	0.218029	0.1802
Potri.005G050800	poptri			0.264631	0.996362	0.357185	1	-0.0925549	0.998686	0	1	-0.0184388	1	0.771188	1	0	1	0	1	0	1	0	1	0.651177	1	0.123837	1	0	1	1.68191	0.991952	0.761602	1	0	1	0	1	0	1	0	1	0	1	0	1	1.36244	0.971546	0.972441	1	0.389996	1	0.88033	0.661636	1.488	0.494018	-0.607671	0.78974	0.867416	0.663816	-0.596731	1	-1.46415	0.389966	2.0976	0.652806	0.49662	0.990387	0.198095	1	0	1	-1.72486	1	0.0984506	1	-2.40179	0.624564	-2.22148	0.57748	-0.0996447	1	1.84826	0.764726	1.98781	0.913077	-0.139546	1	0.247281	1	0.0883031	1	0.158978	1	0	1	2.39045	0.718211	-1.96286	0.782842
Potri.005G050900	poptri	AT5G28150.1		-0.550154	0.429179	0.572595	0.682338	-1.12275	0.0264638	-0.787117	0.151624	-0.819216	0.15471	-0.0320987	1	-0.13135	1	-2.90534	1.19779e-06	0.473285	0.82869	-0.976851	0.363125	-1.50101	0.0207882	0.387222	0.819276	-0.845502	0.585071	1.40434	0.0775391	-0.0860627	1	0.356657	1	-0.143057	1	0.499714	1	-2.41734	0.000270609	0.461578	0.896899	-2.87892	1.90995e-06	-0.167498	0.940691	1.22102	0.260726	-1.38851	0.0277949	-0.667448	0.000644237	-0.106087	0.834592	-0.561361	0.00624131	0.279473	0.239175	0.114054	1	-0.165419	0.567017	0.0413643	1	0.35204	0.465415	0.418109	0.415199	0.424688	0.689543	-0.190999	1	0.0131483	1	0.383324	0.429152	-0.543039	0.184699	-0.404961	0.396346	-0.557311	0.226153	-0.0770847	1	-0.480226	0.332664	-0.246635	0.670748	0.29966	0.607387	-0.546295	0.13231	-1.173	0.000278226	-0.488625	0.362913	-0.684373	0.163222
Potri.005G051001	poptri			NA	NA	NA	NA	NA	NA	NA	NA	NA	NA	NA	NA	NA	NA	NA	NA	NA	NA	NA	NA	NA	NA	NA	NA	NA	NA	NA	NA	NA	NA	NA	NA	NA	NA	NA	NA	NA	NA	NA	NA	NA	NA	NA	NA	NA	NA	NA	NA	NA	NA	NA	NA	NA	NA	NA	NA	NA	NA	NA	NA	NA	NA	NA	NA	NA	NA	NA	NA	NA	NA	NA	NA	NA	NA	NA	NA	NA	NA	NA	NA	NA	NA	NA	NA	NA	NA	NA	NA	NA	NA	NA	NA	NA	NA	NA	NA
Potri.005G051100	poptri	AT3G22780.1	ATTSO1,TSO1	-0.330323	0.85994	1.03255	0.579425	-1.36287	0.0834775	-1.6196	0.0365186	-0.351017	0.834682	1.26859	0.344935	-0.636228	0.84019	-4.29296	4.11302e-05	0.66322	0.899803	0.322464	1	-2.1799	0.0517609	1.9182	0.162346	0.958692	0.829805	2.11307	0.140494	1.25498	1	1.32859	1	-0.192725	1	1.52131	1	-2.32815	0.0829236	1.10672	0.754832	-3.43487	0.00163702	-1.17377	0.396854	1.40301	0.545012	-2.57679	0.0137536	-0.313153	0.18996	-0.12961	0.793019	-0.183543	0.527371	-0.495136	0.0274657	0.0812734	1	0.576409	0.00933955	-0.453098	0.350419	-0.339777	0.530752	-0.664961	0.156086	0.383269	0.829317	0.313881	1	-0.492887	1	0.836367	0.0377185	0.653659	0.109045	0.172074	0.871404	-0.321146	0.629918	0.222739	0.952199	-0.543885	0.278924	-0.207826	0.78958	0.0108749	1	-0.218701	0.726333	-0.390533	0.387159	-0.653418	0.2116	0.262884	0.779337
Potri.005G051200	poptri	AT4G34670.1		0.355209	0.348675	0.31038	0.715457	0.0448282	0.978074	0.395168	0.226952	0.393575	0.26335	-0.00159299	1	0.611412	0.387555	0.568737	0.297039	-0.0239706	1	-0.0824656	1	0.852959	0.0890054	0.355628	0.730204	-0.693877	0.506107	0.284223	0.819797	0.379598	1	0.0728538	1	0.392207	1	-0.319353	1	0.0301785	1	-0.243176	0.982814	0.273354	0.726819	1.00828	0.0408619	0.8303	0.327994	0.177979	0.842184	0.322832	0.0489694	0.134681	0.644147	0.188151	0.319476	0.262581	0.136055	0.0631771	1	-0.199404	0.304128	0.111235	0.887784	0.54296	0.0629009	0.127717	0.886317	0.222777	0.949051	0.16626	1	-0.203844	1	0.111542	0.9137	-0.3767	0.24175	-0.331561	0.372878	0.198622	0.72241	0.272813	0.776066	-0.0741912	0.979268	0.630347	0.0285675	0.289295	0.499487	0.341052	0.27761	0.142104	0.774398	-0.153808	0.884623	0.295913	0.547069
Potri.005G051300	poptri	AT3G04830.1		0.308251	0.077471	-0.0682951	0.977583	0.376546	0.0154453	0.363638	0.0205398	0.366123	0.0233456	0.00248557	1	0.302985	0.403576	0.751827	0.000942421	0.0542683	1	0.137319	0.986012	0.777258	0.00076454	0.204199	0.663103	-0.165666	0.927606	0.0254318	1	0.14993	1	-0.0661845	1	-0.0094874	1	-0.0566971	1	0.382657	0.208985	-0.258204	0.725842	0.640861	0.00619815	0.573755	0.0174455	0.0573925	1	0.516363	0.0271201	0.0321575	0.889006	0.0149095	0.993767	0.017248	0.973089	0.124242	0.326408	0.0287091	1	-0.0955328	0.499891	-0.0409041	0.977718	0.339784	0.0771778	0.0642407	0.942244	0.072347	1	0.0657121	1	-0.0539305	1	0.113251	0.776879	-0.274071	0.175198	-0.118171	0.734008	-0.0929178	0.852546	0.0244006	1	-0.117318	0.765535	0.28777	0.168943	0.129545	0.710353	0.158224	0.496538	-0.0995526	0.746378	-0.101877	0.880788	0.00232425	1
Potri.005G051400	poptri	AT3G04820.1		-0.244148	0.045544	-0.00836803	1	-0.23578	0.0381953	0.0733881	0.66709	0.198153	0.116934	0.124765	0.645382	0.38115	0.0343818	-0.279678	0.0920635	0.12623	0.806161	0.390201	0.0378506	-0.0447789	0.923883	0.26649	0.20248	0.00905118	1	0.234899	0.273973	0.14026	1	0.1333	1	0.126865	1	0.0064347	1	-0.527528	0.000740106	-0.128055	0.855426	-0.399473	0.00887523	-0.30168	0.0669683	0.003154	1	-0.304834	0.0493112	0.20592	0.0210726	-0.0819634	0.609009	0.287883	0.000967545	-0.150296	0.130903	0.0585504	1	0.208846	0.0263438	-0.354774	0.00356076	0.164844	0.243979	-0.289165	0.0479875	-0.0388157	1	0.142559	1	0.0800089	1	0.315959	0.0138082	-0.0222843	0.990837	0.369174	0.00523109	-0.0288686	0.993094	-0.142276	0.677754	0.113407	0.587976	0.49075	2.30393e-05	-0.0766667	0.795308	0.567416	3.33734e-07	0.152506	0.263377	-0.0234512	1	0.175958	0.349809
Potri.005G051466	poptri			0.264634	0.996362	0	1	0.228042	0.991338	-0.469027	0.981667	0	1	-0.190603	1	0	1	-0.0689568	1	0	1	0	1	0	1	0	1	0	1	-0.241643	1	0	1	0	1	0	1	0	1	0.512321	1	0	1	0.431464	1	0	1	0	1	0	1	0.379123	0.988137	0	1	0.0772412	1	0.401937	0.992162	0	1	-0.378582	0.992705	0	1	0.884506	1	0	1	0	1	0	1	0	1	0	1	-0.740115	1	0	1	0	1	0	1	0	1	0.730794	1	0	1	0.569679	1	0	1	0	1	0	1
Potri.005G051532	poptri	AT4G14750.1	IQD19	-0.0559583	1	0.0365966	1	-0.0925549	0.998686	-0.789619	0.966766	-0.659624	0.99152	0.129994	1	-1.66191	1	-0.0689568	1	0	1	-1.79189	1	0	1	0.123837	1	0	1	-0.241643	1	0.761602	1	-1.08063	1	-0.943286	1	0	1	0.512321	1	0	1	0.431464	1	0	1	0.972441	1	-0.571781	1	0.379123	0.988137	0	1	0.0772412	1	0	1	0.343952	1	0.262611	0.992705	0	1	0	1	0	1	0	1	1.10617	1	0	1	0	1	1.18344	0.999315	0	1	0	1	0	1	0	1	0	1	0	1	0	1	1.38936	0.980443	0	1	0.750051	1
Potri.005G051600	poptri	AT1G54510.2	ATNEK1,NEK1	-0.0135758	1	0.0917146	1	-0.10529	0.87971	0.555983	0.110705	0.881168	0.0065064	0.325186	0.719878	0.426966	0.674789	-0.201028	0.836671	1.54515	0.00506308	0.793845	0.327662	0.366455	0.598622	1.6588	0.000909149	0.366879	0.908728	0.567483	0.476778	0.113654	1	0.307412	1	-0.631131	1	0.938543	1	-0.320582	0.770366	0.487051	0.784842	-0.807633	0.137344	-0.119978	0.951964	0.233826	0.964393	-0.353804	0.594367	-0.493377	0.0062844	-0.112208	0.785338	-0.381169	0.0450686	0.0156632	0.992579	-0.00666524	1	-0.0223285	0.992705	-0.0489787	1	0.142826	0.810362	-0.0687161	0.992818	0.327735	0.767266	-0.467924	1	0.0559831	1	0.376714	0.320266	-0.61075	0.0372959	0.124699	0.877526	-0.302627	0.501823	-0.00480451	1	-0.297823	0.51505	-0.110823	0.88994	-0.0245419	1	-0.0862807	0.916013	-1.09829	2.00791e-05	-0.276557	0.63675	-0.82173	0.0142298
Potri.005G051700	poptri	AT1G76890.2	AT-GT2,GT2	-0.420894	0.0792042	-0.118466	0.935096	-0.302428	0.199547	0.448908	0.0412713	0.225301	0.439745	-0.223607	0.691441	0.297088	0.600954	0.467233	0.162394	0.562729	0.228033	0.537747	0.238508	-0.411546	0.261819	0.450464	0.30477	0.240659	0.88082	-0.878779	0.00885779	-0.112265	1	-0.178516	1	-0.169479	1	-0.00903689	1	-0.00837105	1	0.0961613	1	-0.104532	0.88765	-1.12781	0.000142229	-0.256763	0.790748	-0.871047	0.00314283	0.00783056	1	0.134912	0.881674	-0.127081	0.825864	-0.615315	0.0589079	0.291758	1	0.907073	0.00311517	-0.771005	0.273263	-0.872495	0.184507	-0.167812	0.970921	0.143871	1	0.0305443	1	0.735193	1	0.914876	0.190967	0.903039	0.156581	0.903005	0.190771	0.0757947	1	-0.274921	0.999942	0.350715	0.788278	-0.0256949	1	0.328273	0.80245	-0.353967	0.690793	-0.0375323	1	0.316401	0.884958	-0.353934	0.825295
Potri.005G051800	poptri	AT1G17530.1	ATTIM23-1,TIM23-1	0.111074	0.88069	-0.315257	0.684469	0.426331	0.153525	0.897602	0.000613668	0.317205	0.382141	-0.580397	0.162402	1.39289	0.000460391	1.30923	0.000541571	0.0178981	1	0.389705	0.751433	0.901384	0.0263641	-0.247603	0.813585	-1.00318	0.0840067	-0.407841	0.546736	-0.265501	1	-0.0342061	1	0.330227	1	-0.364433	1	-0.117869	0.967654	-1.04476	0.0625305	0.926894	0.0208348	0.477473	0.328684	-0.307081	0.83169	0.784554	0.0490117	-0.0238908	0.96524	-0.128825	0.565356	0.104934	0.559676	0.784718	2.43227e-11	0.114488	1	-0.670231	2.79902e-08	0.682506	0.00381345	0.705943	0.00251729	0.960057	3.19303e-05	0.102842	1	0.181354	1	0.052172	1	-0.579664	0.0229466	-0.524589	0.0325507	-0.907885	8.79088e-05	-0.057793	0.99393	-0.209606	0.842292	0.151813	0.784739	-0.0343555	1	0.0679454	0.967037	-0.102301	0.829701	0.020719	1	-0.260276	0.580276	0.280995	0.502122
Potri.005G051900	poptri	AT4G14746.1		-0.288736	0.869629	0.923803	0.557454	-1.21254	0.0778082	-0.0103298	1	-0.226452	0.914239	-0.216122	1	0.528169	0.918533	-0.176353	0.998754	-0.435117	0.997993	-1.14148	0.813864	0.685887	0.741177	-0.38349	0.966906	-1.66964	0.559531	0.86224	0.740741	0.0516278	1	-0.592888	1	1.10707	1	-1.69996	1	-1.29741	0.457344	0.143783	1	-1.44119	0.283882	1.23447	0.456894	1.86505	0.427241	-0.630582	0.707749	-1.99663	1.34863e-11	-1.17892	0.00158036	-0.817712	0.01398	-0.0190773	0.992579	-0.0398156	1	-0.0207383	0.992705	-0.987838	0.017221	0.586332	0.258215	0.103011	0.990071	0.399704	0.855115	-0.100894	1	-0.634186	1	1.38754	0.000437711	-0.687226	0.158159	-0.737197	0.140441	-2.27516	6.78568e-09	-1.12228	0.0427588	-1.15288	0.0125293	-0.700989	0.146018	-0.0314341	1	-0.669555	0.132002	-2.77576	2.76766e-14	-2.15617	1.53018e-07	-0.619583	0.361114
Potri.005G052000	poptri	AT3G04790.1		-0.701372	0.178921	0.593276	0.583602	-1.29465	0.00251813	-0.934061	0.0362845	-0.951939	0.0387524	-0.0178773	1	-0.489262	0.734652	-2.44306	4.95359e-05	-0.126444	1	-1.23388	0.165404	-1.14413	0.0955103	-0.394249	0.819208	-0.744623	0.685392	1.29893	0.0982886	-0.267806	1	-0.185313	1	0.185961	1	-0.371273	1	-2.13911	0.00140019	0.548779	0.847504	-2.68789	7.7797e-06	-0.0955566	0.983422	1.0256	0.404074	-1.12115	0.0906363	-0.403262	0.00171116	-0.382871	0.0173964	-0.0203906	0.977221	0.161982	0.315717	-0.180279	1	-0.342261	0.01324	-0.00798287	1	0.3372	0.262587	0.156526	0.798774	-0.172241	0.992028	-0.125438	1	-0.248605	1	-0.164258	0.752335	-0.462638	0.0858406	-0.405131	0.195025	-0.534566	0.066791	-0.410793	0.406258	-0.123773	0.865054	-0.189383	0.634901	-0.246284	0.541984	0.056901	0.961742	-0.487763	0.0566347	-0.487157	0.153856	-0.000605565	1
Potri.005G052100	poptri	AT3G04780.1		0.307782	0.346281	-0.220319	0.807538	0.528102	0.0376404	0.111518	0.814118	0.183547	0.651319	0.0720283	1	0.440974	0.468129	0.396448	0.380635	-0.4732	0.53416	0.0880065	1	0.818176	0.0341525	-0.339973	0.634182	-0.352968	0.803931	0.421729	0.478495	0.133227	1	0.0664352	1	0.220283	1	-0.153847	1	0.0219086	1	-0.693891	0.306816	0.7158	0.0710441	0.796605	0.0407708	-0.207697	0.931373	1.0043	0.00494157	0.142984	0.360845	0.25027	0.146581	-0.107286	0.54294	-0.015709	0.992162	0.142339	1	0.158048	0.328291	-0.0825783	0.904672	-0.217766	0.461773	0.273895	0.399649	-0.0162945	1	-0.0390429	1	0.498949	0.956289	0.0662838	0.963627	0.178723	0.575506	0.225055	0.481874	0.193687	0.611699	-0.0469088	1	0.240596	0.480784	0.0584994	0.95818	0.309564	0.302187	-0.251065	0.328875	0.170939	0.576343	0.468335	0.0901238	-0.297396	0.382167
Potri.005G052200	poptri	AT4G29250.1		1.1023	0.0588592	0.360773	0.886614	0.74153	0.201733	0.157636	0.909986	0.340245	0.712646	0.182609	1	0.093422	1	-0.795372	0.4575	0.933904	0.630051	-0.492598	0.987685	0.8303	0.436782	0.518648	0.827078	-0.58602	0.934274	1.62567	0.123908	-0.415257	1	0.886127	1	-0.254738	1	1.14087	1	-0.00266657	1	0.585744	0.917613	-0.58841	0.645956	2.20903	0.0104463	0.756508	0.779739	1.45252	0.0989829	1.19547	0.00120864	0.162553	0.89693	1.03291	0.00679539	-0.0784969	0.961881	-0.37592	1	-0.297423	0.599341	0.29715	0.893657	-0.256076	0.908457	-0.254868	0.952614	-0.154813	1	-0.509498	1	-0.432739	1	-0.451963	0.796951	-0.253422	0.904251	-0.177872	0.986652	1.50243	0.0885101	0.444061	0.957691	1.05837	0.28873	0.949206	0.30831	-0.107957	1	1.05716	0.192273	1.14775	0.153829	0.166134	1	0.981612	0.414501
Potri.005G052300	poptri			0.264634	0.996362	0	1	0.228042	0.991338	0	1	-0.339033	0.995514	0.450591	1	0	1	0	1	0	1	0	1	0.651177	1	0	1	0	1	1.68191	0.991952	0	1	0	1	0	1	0	1	0	1	0	1	0	1	1.36244	0.971546	0	1	1.35177	0.954037	0.379123	0.988137	0	1	0.0772412	1	0	1	0.343952	1	0.262611	0.992705	0	1	0	1	0	1	0	1	1.10617	1	0	1	0	1	1.18344	0.999315	0	1	0	1	0	1	0	1	0	1	0	1	0	1	1.38936	0.980443	0	1	0.750051	1
Potri.005G052400	poptri	AT1G60680.1		0.667263	0.00889494	-0.124663	0.953754	0.791927	0.000980198	0.153973	0.684002	-0.133167	0.785386	-0.28714	0.625628	-0.0203276	1	1.06759	0.000319311	-0.607008	0.18907	-0.231213	0.91547	0.38927	0.291533	-0.445111	0.329149	-0.210886	0.939253	-0.678316	0.0642111	0.161897	1	0.048287	1	0.112239	1	-0.0639521	1	1.1362	0.000329066	-0.474441	0.487524	1.61064	1.86292e-08	0.668771	0.0414652	-0.101659	1	0.770429	0.0114125	0.251086	0.253627	0.115819	0.794043	0.135266	0.625615	0.223881	0.345406	-0.139091	1	-0.362972	0.0859715	0.84005	1.13018e-05	-0.331616	0.162683	0.0688655	0.958598	-0.304655	0.575977	-0.228715	1	0.0865322	1	-1.14471	5.08244e-10	0.102901	0.812182	0.0176667	1	0.638741	0.00405864	0.275987	0.596184	0.362754	0.168229	-0.532925	0.0124693	-0.495198	0.0381024	-0.0377275	0.979688	0.714681	0.000221229	0.667174	0.00494449	0.0475065	1
Potri.005G052500	poptri			NA	NA	NA	NA	NA	NA	NA	NA	NA	NA	NA	NA	NA	NA	NA	NA	NA	NA	NA	NA	NA	NA	NA	NA	NA	NA	NA	NA	NA	NA	NA	NA	NA	NA	NA	NA	NA	NA	NA	NA	NA	NA	NA	NA	NA	NA	NA	NA	NA	NA	NA	NA	NA	NA	NA	NA	NA	NA	NA	NA	NA	NA	NA	NA	NA	NA	NA	NA	NA	NA	NA	NA	NA	NA	NA	NA	NA	NA	NA	NA	NA	NA	NA	NA	NA	NA	NA	NA	NA	NA	NA	NA	NA	NA	NA	NA
Potri.005G052600	poptri	AT1G60680.1		0.264634	0.996362	0	1	0.228042	0.991338	-0.469027	0.981667	0	1	-0.190603	1	0	1	-0.0689568	1	0	1	0	1	0	1	0	1	0	1	-0.241643	1	0	1	0	1	0	1	0	1	0.512321	1	0	1	0.431464	1	0	1	0	1	0	1	NA	NA	NA	NA	NA	NA	NA	NA	NA	NA	NA	NA	NA	NA	NA	NA	NA	NA	NA	NA	NA	NA	NA	NA	NA	NA	NA	NA	NA	NA	NA	NA	NA	NA	NA	NA	NA	NA	NA	NA	NA	NA	NA	NA	NA	NA	NA	NA
Potri.005G052700	poptri	AT3G63380.1		0.0897917	0.926928	0.0301902	1	0.0596015	0.950395	-0.0846597	0.907837	-0.0934618	0.916286	-0.00880209	1	-0.234931	0.870242	-0.498721	0.331494	0.464416	0.663986	-0.545229	0.574103	0.287227	0.651836	-0.0420342	1	-0.310298	0.916918	0.785948	0.13466	-0.50645	1	-0.116849	1	-0.399524	1	0.282675	1	-0.380638	0.604625	0.299823	0.905527	-0.680461	0.137541	0.715607	0.131604	0.10367	1	0.611937	0.178128	-0.359061	0.482416	0.575123	0.299201	-0.934184	0.0198466	0.00124316	1	0.343293	1	0.34205	0.532462	-0.275628	0.873024	-1.05769	0.183944	0.943789	0.234683	0.410246	1	0.375295	1	0.18103	1	0.685874	0.46262	1.43299	0.041747	-0.762759	0.345334	-0.158595	0.989716	0.179794	1	-0.33839	0.836017	-0.940659	0.281577	1.39921	0.0537856	-2.33987	0.000109125	-0.193546	0.911718	-0.0494215	1	-0.144125	1
Potri.005G052800	poptri	AT4G14640.1	CAM8	-1.65524	0.138643	-0.851111	0.784478	-0.804125	0.526784	-0.242802	0.932842	0.922459	0.491525	1.16526	0.571059	0.860956	0.849466	-1.04626	0.784852	-1.09289	0.868432	0.688336	1	2.60445	0.21816	-0.396647	1	-0.17262	1	3.65071	0.113734	0.696246	1	-2.0229	1	0.224209	1	-2.24711	1	-3.93012	0.0709164	-1.72964	0.705935	-2.20048	0.35392	-0.106793	1	-0.860774	0.91661	0.753981	0.746881	-1.33157	0.417087	0.710374	0.796192	-2.04194	0.149474	0.0371169	1	-0.0362344	1	-0.0733513	0.992705	0.0965599	1	-0.0772727	1	0.0196976	1	0.321989	1	-0.817401	1	0.152017	1	0.225429	1	-0.740128	0.954011	0.132319	1	-0.869623	0.962258	0.823329	1	-1.69295	0.772665	-1.04346	0.897687	0.746467	0.963495	-1.78992	0.647382	-2.00901	0.595841	0.653358	1	-2.66237	0.586067
Potri.005G052900	poptri	AT5G28830.1		-0.347637	0.645062	-0.0713996	1	-0.276237	0.678835	0.456506	0.429001	0.312586	0.6898	-0.14392	1	0.328828	0.900198	-0.732542	0.387141	1.7085	0.0616065	-0.406057	0.979416	0.399786	0.712771	1.08932	0.285517	-0.734885	0.715951	1.13233	0.209131	-0.619186	1	-0.317934	1	-1.12019	1	0.802261	1	-1.3793	0.0848498	0.259481	1	-1.63878	0.0155821	0.487909	0.637066	0.37518	0.928287	0.112729	0.955219	-0.427503	0.00428522	-0.0791076	0.839617	-0.348395	0.0263996	-0.255748	0.130779	-0.0967994	1	0.158949	0.42721	-0.310834	0.294119	-0.212671	0.534118	-0.250695	0.518415	0.229735	0.858777	-0.500301	1	-0.0801235	1	0.540569	0.0327644	-0.28763	0.342022	0.170572	0.697804	-0.218876	0.586708	0.0163977	1	-0.235274	0.545063	-0.120713	0.818157	0.0765368	0.953153	-0.19725	0.542145	-0.948912	1.02112e-05	-0.293461	0.465676	-0.655451	0.0249568
Potri.005G053000	poptri	AT5G28840.2	GME	-0.16231	0.681434	0.0932954	0.987485	-0.255606	0.341891	-0.858359	5.40074e-05	-0.885505	3.25073e-05	-0.0271465	1	-0.851114	0.0424774	-1.25679	0.000335709	-0.517221	0.439451	-1.16625	0.00254966	-0.671873	0.0864148	-0.848229	0.0437617	-0.315138	0.852766	0.584918	0.241289	-0.331008	1	-0.207324	1	-0.12613	1	-0.081194	1	-0.613001	0.194976	0.207763	0.965862	-0.820764	0.0300745	0.287056	0.6002	0.191894	0.947029	0.0951619	0.917364	-0.556087	0.000566986	-0.407716	0.0502018	-0.148371	0.503082	-0.191381	0.358778	-0.109215	1	0.0821658	0.792187	-0.601186	0.0351308	0.0996587	0.902821	-0.111947	0.916246	-0.0421079	1	-0.145673	1	-0.150499	1	0.559078	0.0678597	-0.245332	0.520526	-0.0385518	1	-0.747751	0.0120613	-0.520463	0.274842	-0.227288	0.651346	-0.0469066	1	-0.0312248	1	-0.0156818	1	-0.851316	0.000807929	-0.628855	0.0652396	-0.222462	0.711493
Potri.005G053100	poptri	AT5G03610.1		NA	NA	NA	NA	NA	NA	NA	NA	NA	NA	NA	NA	NA	NA	NA	NA	NA	NA	NA	NA	NA	NA	NA	NA	NA	NA	NA	NA	NA	NA	NA	NA	NA	NA	NA	NA	NA	NA	NA	NA	NA	NA	NA	NA	NA	NA	NA	NA	1.02032	0.939411	0	1	0.718435	0.975873	-0.239245	0.992579	-0.617827	1	-0.378582	0.992705	0	1	-1.13031	1	0	1	0	1	-1.87043	1	0	1	0	1	-0.740115	1	0	1	1.99374	0.990755	0	1	1.88858	0.991239	0.730794	1	0	1	0.569679	1	0	1	0	1	0	1
Potri.005G053150	poptri			0.264634	0.996362	0	1	0.228042	0.991338	0	1	-0.339033	0.995514	0.450591	1	0	1	0	1	0	1	0	1	0.651177	1	0	1	0	1	1.68191	0.991952	0	1	0	1	0	1	0	1	0	1	0	1	0	1	1.36244	0.971546	0	1	1.35177	0.954037	0.699717	0.975533	0	1	0.397838	0.992153	0.722531	0.978537	0	1	-0.699179	0.985366	0	1	1.7085	0.979802	0	1	0	1	0	1	0	1	0	1	-1.56411	0.988454	0	1	0	1	0	1	0	1	1.55479	0.993165	0	1	1.39367	0.979688	0	1	0	1	0	1
Potri.005G053200	poptri	AT5G28770.2	AtbZIP63,BZO2H3	-0.165126	0.832825	-0.139235	0.987958	-0.0258909	0.991338	1.3601	1.82244e-05	2.12859	1.32134e-12	0.768483	0.124843	2.10121	6.00156e-07	1.01924	0.0219524	1.11198	0.0419432	3.03125	1.42426e-14	0.807341	0.0875349	2.46209	6.30653e-10	0.930037	0.207276	-0.211895	0.888441	1.3501	0.0311541	0.895541	1	0.413616	1	0.481925	1	-0.186436	0.904948	-0.575614	0.599584	0.389178	0.508827	-1.32837	0.00221331	-0.155548	1	-1.17282	0.00558293	0.727101	0.0568757	0.394246	0.510599	0.332855	0.486506	0.120761	0.892945	0.365304	1	0.244543	0.670484	0.913925	0.0703841	-1.44171	0.00136339	0.461367	0.559647	0.254414	1	0.408277	1	0.401522	1	-0.659511	0.276812	1.84999	1.63045e-05	-0.059845	1	1.35333	0.00703955	0.546209	0.67817	0.807116	0.168289	-1.00231	0.0451566	0.0936509	1	-1.09596	0.0159214	1.50719	0.000453184	0.693317	0.33762	0.813871	0.204711
Potri.005G053300	poptri	AT4G12540.1		-0.231401	0.996362	0.956329	0.878364	-1.18773	0.482928	-2.81082	0.046919	-1.12688	0.568794	1.68394	0.595906	-1.52274	0.753891	-5.32831	0.0237318	0.40778	1	-1.58001	0.897188	-3.94503	0.0932262	3.40484	0.255772	-0.0572726	1	1.38328	0.854318	2.99706	0.936776	1.31026	1	-2.11818	1	3.42843	1	-2.49532	0.51895	-0.187661	1	-2.30766	0.465572	-1.05476	0.820836	2.86667	0.499172	-3.92143	0.0817699	-1.23485	0.000303742	-0.0259724	1	-1.20887	0.000553246	-0.305672	0.522158	-0.223547	1	0.0821249	0.95416	-0.183138	0.951732	-0.444384	0.71695	-0.295785	0.886212	0.341743	1	-0.552336	1	-0.601217	1	0.52488	0.642525	-0.107952	0.999315	-0.305431	0.861236	-0.837174	0.379951	0.336282	0.979699	-1.17346	0.148818	-1.09842	0.16766	0.223634	0.93864	-1.32205	0.0540011	-1.73125	0.00808225	-0.606677	0.654367	-1.12458	0.269098
Potri.005G053350	poptri			NA	NA	NA	NA	NA	NA	NA	NA	NA	NA	NA	NA	NA	NA	NA	NA	NA	NA	NA	NA	NA	NA	NA	NA	NA	NA	NA	NA	NA	NA	NA	NA	NA	NA	NA	NA	NA	NA	NA	NA	NA	NA	NA	NA	NA	NA	NA	NA	0	1	0.622481	0.993767	-0.563952	0.977221	-0.239248	0.992579	-0.297233	1	0	1	0	1	0	1	-0.773183	1	0	1	0	1	-0.731892	1	0	1	0	1	0	1	0	1	1.06697	1	-1.08801	1	0	1	0	1	0	1	0	1	0	1	0	1
Potri.005G053400	poptri	AT5G28750.1		0.484466	0.00350453	-0.0190026	1	0.503468	0.00155792	0.552195	0.000359699	0.714859	1.69064e-06	0.162664	0.71549	0.354267	0.270976	1.02693	9.97133e-07	0.308107	0.492279	0.421275	0.209603	1.26816	2.29463e-09	0.476042	0.0892647	0.0670076	1	0.241226	0.50549	0.167935	1	-0.04973	1	-0.0203062	1	-0.0294238	1	0.622932	0.00961637	-0.0664663	1	0.689399	0.00148197	0.797151	0.000196871	0.034461	1	0.76269	0.000233908	0.0478346	0.870071	0.193667	0.351792	-0.145832	0.409726	0.286115	0.0562165	0.0435294	1	-0.242586	0.125121	0.153173	0.773957	0.272464	0.441356	0.424602	0.214519	0.0987159	1	0.0810452	1	-0.0607451	1	-0.0544573	1	-0.191419	0.642658	-0.485347	0.114045	0.0166357	1	0.154418	0.962202	-0.137782	0.846166	0.135927	0.810502	0.425847	0.211279	-0.28992	0.351772	-0.00103496	1	-0.00504311	1	0.00400815	1
Potri.005G053500	poptri	AT4G02590.2	UNE12	0.384215	0.266193	-0.181372	0.899764	0.565587	0.0468823	-0.164375	0.714932	0.247477	0.546138	0.411852	0.433731	-0.608507	0.414589	0.156477	0.887312	-0.0143978	1	-0.289833	0.974325	0.41346	0.507894	0.649679	0.374515	0.318674	0.940669	0.256982	0.84532	0.664076	0.985328	-0.10928	1	-0.706128	1	0.596848	1	0.655705	0.309856	-0.112019	1	0.767723	0.14212	0.594013	0.297479	0.233384	0.955466	0.360629	0.551543	0.0770699	0.776889	-0.0781015	0.861967	0.155171	0.453866	-0.452631	0.00502852	-0.252515	0.967993	0.200116	0.316385	-0.440668	0.206509	-0.256	0.551419	-0.681114	0.0403702	-0.272138	0.893782	-0.306262	1	-0.184759	1	0.168529	0.817504	-0.0502622	0.999315	0.496355	0.159147	0.0229304	1	-0.0330601	1	0.0559905	1	0.207598	0.679828	-0.273507	0.581216	0.481105	0.123763	-0.0111934	1	0.0543187	1	-0.0655122	1
Potri.005G053600	poptri	AT3G04750.1		-0.0882305	0.942548	0.622653	0.24747	-0.710884	0.0129173	1.56314	1.00435e-07	1.18008	0.000176094	-0.383063	0.458897	1.4422	0.0213946	1.34281	0.0157763	1.87924	0.00174547	0.752251	0.530594	0.761562	0.270309	1.86766	0.000835254	-0.68995	0.504093	-0.581248	0.437756	-0.011575	1	-0.0591243	1	-0.0111775	1	-0.0479468	1	-0.158517	0.938606	0.425858	0.794432	-0.584374	0.240606	-0.0498142	1	1.10423	0.104538	-1.15405	0.0127286	0.341438	0.209284	0.0469663	0.993767	0.294471	0.319898	0.277855	0.374748	0.303341	1	0.0254861	0.992705	0.0720947	1	0.608748	0.267848	0.0985946	1	0.40969	0.917795	0.481661	1	-0.0239218	1	0.337595	0.716854	-0.127088	0.939864	-0.122516	0.979615	0.139405	0.972578	0.190987	1	-0.0515827	1	0.676058	0.228005	0.217487	0.880966	0.458571	0.421836	0.211376	0.806637	-0.242624	0.907286	0.454	0.623703
Potri.005G053700	poptri	AT3G04740.1	ATMED14,MED14,SWP	-0.187283	0.387566	0.0204905	1	-0.207774	0.252171	-0.264107	0.130369	-0.193456	0.349219	0.0706513	0.982522	-0.331149	0.378428	-0.372048	0.175391	-0.0863999	1	0.0825604	1	-0.60542	0.0179023	-0.0824555	0.975956	0.41371	0.413789	-0.233372	0.612958	0.00394436	1	0.0537352	1	0.000269088	1	0.0534661	1	0.0128365	1	0.245019	0.788347	-0.232182	0.477393	-0.634246	0.0128731	-0.164747	0.886949	-0.469499	0.0667653	0.206371	0.111602	-0.201403	0.228914	0.407774	0.000515952	-0.00592355	0.994778	0.0744983	1	0.0804218	0.673128	0.182619	0.594011	-0.0783787	0.908045	-0.131953	0.81428	0.0369592	1	0.0697582	1	0.115739	1	-0.14566	0.757602	0.148137	0.682192	0.247692	0.42968	0.284948	0.368251	-0.121817	0.973694	0.406765	0.13476	0.0239501	1	-0.436389	0.103687	0.46034	0.0369745	0.317747	0.193105	-0.0430372	1	0.360784	0.251916
Potri.005G053800	poptri	AT5G43700.1	ATAUX2-11,IAA4	-0.551853	0.60819	-0.145366	1	-0.406486	0.68002	-0.810765	0.307086	-0.447019	0.699001	0.363746	0.949395	-0.533792	0.910822	-2.26679	0.0572582	0.298883	1	-0.817699	0.926584	-0.830152	0.608562	0.512555	0.91911	-0.283907	1	1.43664	0.419215	0.213672	1	-0.0650551	1	-0.91955	1	0.854495	1	-1.79806	0.236293	-0.0868747	1	-1.71118	0.187816	-0.0775088	1	0.410704	1	-0.488213	0.809284	-0.804162	0.000129844	0.493035	0.0708261	-1.2972	1.70211e-10	-0.0190919	0.992579	-0.0156735	1	0.00341838	1	0.195595	0.834031	-0.249843	0.744776	-0.0383012	1	-0.0676571	1	0.185966	1	-0.164311	1	-0.263253	0.759858	0.435809	0.419672	-0.12601	0.949687	-0.745805	0.140854	0.604912	0.480234	-1.35072	0.00112154	-1.19124	0.00347059	0.371015	0.575315	-1.56226	2.14101e-05	-0.492183	0.303019	0.508258	0.454143	-1.00044	0.0455236
Potri.005G053900	poptri	AT3G04730.1	IAA16	-0.37398	0.440122	-0.362421	0.728688	-0.0115584	0.998686	-0.464131	0.242686	-0.484026	0.250691	-0.0198947	1	-0.326047	0.886793	-0.745486	0.317269	-0.310901	0.960253	-0.465323	0.915265	-0.723351	0.343966	-0.252256	0.946125	-0.139276	1	0.0221355	1	0.0586451	1	-0.152164	1	-0.440511	1	0.288347	1	-0.571603	0.607887	-0.425365	0.926256	-0.146238	0.957995	-0.410192	0.695724	-0.227444	1	-0.182747	0.900666	0.00508404	1	0.246701	0.530757	-0.241617	0.417422	-0.307336	0.277801	0.0448325	1	0.352168	0.203158	-0.266182	0.479497	-1.18773	1.28091e-06	0.410116	0.247103	-0.365756	0.626495	0.128132	1	0.37714	1	-0.0995748	0.93112	1.31586	4.14336e-08	-0.0329755	1	0.100507	0.930191	-0.242169	0.81762	0.342676	0.375107	-0.821043	0.00189897	0.434128	0.207739	-1.25517	1.1639e-07	0.594395	0.0245076	0.500728	0.172078	0.0936676	0.963384
Potri.005G054000	poptri	AT3G04720.1	HEL,PR-4,PR4	0.264634	0.996362	0	1	0.228042	0.991338	0	1	-0.339033	0.995514	0.450591	1	0	1	0	1	0	1	0	1	0.651177	1	0	1	0	1	1.68191	0.991952	0	1	0	1	0	1	0	1	0	1	0	1	0	1	1.36244	0.971546	0	1	1.35177	0.954037	0	1	0.622479	0.993767	-0.563952	0.977221	0.401937	0.992162	0	1	-0.378582	0.992705	0	1	0	1	1.15037	1	0	1	0	1	0	1	0	1	0	1	-0.920487	1	0	1	0	1	0	1	0	1	1.12289	1	-1.35388	0.979688	0	1	0	1	0	1
Potri.005G054100	poptri	AT2G30580.1	DRIP2	0.264633	0.996362	0.357188	1	-0.0925549	0.998686	-0.789618	0.966766	-0.98022	0.964879	-0.190603	1	0	1	-1.99251	0.928413	0.324012	1	0	1	-1.27238	0.979878	0	1	0	1	0	1	-1.16195	1	0.84275	1	0	1	0.824433	1	0	1	1.04263	1	-1.49209	0.965058	0	1	0	1	0	1	-0.236653	0.769575	-0.422317	0.652918	0.185665	0.864844	0.0257981	0.994346	0.590264	1	0.564466	0.368203	-0.0504504	1	0.698967	0.669342	-0.759173	0.751272	0.729199	0.956622	0.75992	1	0.259085	1	0.779649	0.638026	0.0609537	1	1.01826	0.545885	-0.507316	0.861933	-0.0509421	1	-0.456374	0.889371	0.242101	0.966444	-0.759665	0.727861	1.00177	0.459124	-0.476595	0.768942	-0.521056	0.883326	0.0444611	1
Potri.005G054200	poptri			NA	NA	NA	NA	NA	NA	NA	NA	NA	NA	NA	NA	NA	NA	NA	NA	NA	NA	NA	NA	NA	NA	NA	NA	NA	NA	NA	NA	NA	NA	NA	NA	NA	NA	NA	NA	NA	NA	NA	NA	NA	NA	NA	NA	NA	NA	NA	NA	NA	NA	NA	NA	NA	NA	NA	NA	NA	NA	NA	NA	NA	NA	NA	NA	NA	NA	NA	NA	NA	NA	NA	NA	NA	NA	NA	NA	NA	NA	NA	NA	NA	NA	NA	NA	NA	NA	NA	NA	NA	NA	NA	NA	NA	NA	NA	NA
Potri.005G054300	poptri	AT3G04720.1	HEL,PR-4,PR4	NA	NA	NA	NA	NA	NA	NA	NA	NA	NA	NA	NA	NA	NA	NA	NA	NA	NA	NA	NA	NA	NA	NA	NA	NA	NA	NA	NA	NA	NA	NA	NA	NA	NA	NA	NA	NA	NA	NA	NA	NA	NA	NA	NA	NA	NA	NA	NA	NA	NA	NA	NA	NA	NA	NA	NA	NA	NA	NA	NA	NA	NA	NA	NA	NA	NA	NA	NA	NA	NA	NA	NA	NA	NA	NA	NA	NA	NA	NA	NA	NA	NA	NA	NA	NA	NA	NA	NA	NA	NA	NA	NA	NA	NA	NA	NA
Potri.005G054400	poptri	AT2G30580.1	DRIP2	0.111486	0.798044	-0.178734	0.823483	0.29022	0.213453	-0.365484	0.106238	0.0804924	0.885523	0.445976	0.154828	-0.38031	0.452859	-0.398935	0.271825	-0.324921	0.675913	0.0373523	1	0.558203	0.0991973	-0.420427	0.37711	0.417662	0.588582	0.957138	0.00411622	-0.0955064	1	-0.0760324	1	-0.0602937	1	-0.0157387	1	-0.0946567	0.967546	-0.00490445	1	-0.0897523	0.928667	0.444819	0.222207	-0.518073	0.381966	0.962892	0.00116197	0.325329	0.149517	0.412304	0.127217	-0.0869742	0.821532	0.293684	0.220847	0.115447	1	-0.178237	0.536408	-0.0766964	0.954295	0.0163146	1	0.843412	0.001381	0.163464	1	0.289996	1	-0.186785	1	0.24016	0.599605	0.273682	0.420115	-1.0302	5.18295e-05	0.251889	0.579745	0.185794	0.920555	0.0660952	0.986131	0.3449	0.315103	1.1059	2.24301e-05	-0.761003	0.0015547	0.378421	0.189512	-0.164455	0.86007	0.542876	0.129952
Potri.005G054500	poptri	AT1G08780.1	AIP3,PFD4	0.07677	0.776718	-0.171678	0.630817	0.248448	0.079357	0.642214	2.07848e-07	0.556895	1.14417e-05	-0.0853183	0.906039	0.661746	0.0020947	0.891951	3.41927e-06	0.367732	0.268666	0.300288	0.432269	0.849786	2.39711e-05	0.51898	0.0265631	-0.361457	0.339819	-0.0421653	0.992213	0.151249	1	-0.192711	1	-0.14376	1	-0.0489518	1	0.0374941	1	-0.437773	0.177948	0.475267	0.0201189	0.356786	0.109042	0.0749325	1	0.281854	0.198437	0.0396493	0.894711	0.198601	0.289131	-0.158951	0.309552	0.136244	0.42061	0.0792665	1	-0.0569773	0.829052	-0.138553	0.76036	0.289247	0.317332	0.254328	0.488538	-0.0230863	1	0.267042	1	-0.00298393	1	0.115467	0.863327	-0.0222048	1	-0.257312	0.43478	-0.197328	0.639503	0.0629302	1	-0.260258	0.471197	0.230472	0.485681	0.455811	0.105869	-0.22534	0.436789	0.0927999	0.856546	0.0830325	0.976978	0.00976736	1
Potri.005G054600	poptri	AT1G72030.1		0.761153	0.0927271	-0.111911	1	0.873064	0.0303495	-2.34508	2.09497e-11	-2.9714	3.25768e-18	-0.62632	0.3972	-2.45845	5.50332e-07	-1.75031	0.000425442	-2.58683	1.47991e-07	-3.40686	2.08864e-13	-1.47883	0.00413225	-4.15483	3.37234e-20	-0.948418	0.335852	0.271478	0.868271	-1.568	0.0408173	-0.234869	1	0.108019	1	-0.342888	1	0.473271	0.602797	-0.0203663	1	0.493637	0.46791	1.69317	0.000955383	-0.639943	0.60831	2.33311	1.28091e-06	0.352101	0.815142	-0.770735	0.608251	1.12284	0.249806	-2.16774	0.0112349	-1.12457	1	1.04317	0.321771	-3.34564	0.00239662	-3.23328	0.00760899	-0.250791	1	-4.28436	0.000455293	0.856992	1	-1.03248	1	-0.938722	0.686222	4.09027	0.000350246	-0.781686	0.740741	-1.43881	0.344987	-2.61032	0.113935	1.17151	0.512961	-1.32646	0.452237	0.484525	0.902267	-1.81098	0.187353	3.70254	0.000631776	0.641561	0.908394	3.06098	0.0292739
Potri.005G054700	poptri	AT1G08770.1	PRA1.E	0.264401	0.171384	-0.0674517	0.985964	0.331852	0.0466835	-0.243541	0.178977	-0.338295	0.0544268	-0.0947534	0.931941	-0.0633733	1	-0.0402543	0.988075	-0.632062	0.0557061	-0.394581	0.385283	0.00175439	1	-0.614748	0.0376412	-0.331208	0.61413	0.0420087	1	0.017314	1	0.122615	1	0.192552	1	-0.0699374	1	0.145734	0.81463	-0.376136	0.518166	0.52187	0.0523559	0.518951	0.0588722	-0.0276139	1	0.546565	0.0336743	-0.150971	0.312352	-0.261075	0.118182	0.110104	0.525072	0.0704539	0.744901	-0.164969	1	-0.235423	0.0982221	0.0145895	1	0.15213	0.707446	0.0433923	1	-0.0288517	1	-0.103436	1	-0.388523	1	-0.0434412	1	-0.255566	0.396774	-0.431916	0.127234	-0.169157	0.722462	-0.15323	0.934212	-0.0159272	1	-0.0316164	1	-0.124427	0.830373	0.0928103	0.854771	-0.243741	0.40628	-0.512901	0.0946484	0.26916	0.529286
Potri.005G054800	poptri	AT3G04710.3		-0.0630463	0.76849	-0.231245	0.272885	0.168198	0.156137	0.161936	0.187071	0.0498323	0.844829	-0.112103	0.698464	0.151479	0.550948	0.509827	0.000211572	-0.199201	0.488852	0.0133492	1	0.278642	0.0818333	-0.131614	0.64294	-0.13813	0.775332	-0.231185	0.208603	0.0675869	1	-0.28672	1	-0.0675339	1	-0.219186	1	0.0716279	0.843639	-0.418214	0.0290014	0.489842	0.000249967	-0.0214275	0.981864	-0.212497	0.446838	0.19107	0.224985	0.209911	0.00625688	0.133294	0.216706	0.0766172	0.440576	-0.0456685	0.72132	-0.0639211	1	-0.0182526	0.953601	-0.14249	0.479369	-0.12209	0.54707	0.129623	0.610979	-0.0683622	1	-0.118503	1	-0.00284857	1	0.0741282	0.848354	0.00358738	1	-0.132472	0.555423	0.221084	0.230433	0.0216774	1	0.199407	0.303067	0.241485	0.139529	0.293791	0.0873259	-0.0523061	0.871145	0.170944	0.300597	0.087191	0.856549	0.0837529	0.848053
Potri.005G054901	poptri			-0.41615	0.0596249	-0.218968	0.703174	-0.197181	0.42272	0.36349	0.0933749	0.308564	0.200374	-0.0549265	1	0.0566146	1	0.426415	0.166058	0.603784	0.150194	0.355119	0.530603	-0.266999	0.507209	0.753285	0.0195203	0.298504	0.692212	-0.693413	0.0304455	0.149501	1	-0.359855	1	-0.562974	1	0.203119	1	0.0099446	1	-0.015805	1	0.0257496	1	-0.981973	0.00030182	-0.164808	0.895373	-0.817165	0.00240572	0.183767	0.35435	0.109839	0.763283	0.0739281	0.808194	-0.479373	0.00420615	-0.0538112	1	0.425561	0.0149572	-0.261451	0.591845	-0.644037	0.0450372	-0.532074	0.195147	-0.0833365	1	-0.194829	1	0.127391	1	0.178115	0.818166	0.449209	0.21076	0.659465	0.0662005	0.340502	0.468246	0.120046	1	0.220455	0.718371	-0.0420845	1	-0.150576	0.871252	0.108492	0.894082	0.229009	0.604156	0.330774	0.576747	-0.101764	0.971641
Potri.005G055000	poptri	AT3G45400.1		-0.156795	0.813196	0.0152028	1	-0.171998	0.71203	0.890609	0.00321428	0.744081	0.0215018	-0.146528	0.9655	1.07157	0.0911264	1.42799	0.00607105	0.142365	1	0.858155	0.310203	0.904559	0.123718	0.523523	0.563042	-0.213419	1	-0.523435	0.543916	0.381158	1	-0.318972	1	0.429384	1	-0.748355	1	0.0374484	1	-0.499825	0.782664	0.537274	0.389472	-0.272568	0.772223	0.0947514	1	-0.367319	0.587683	0.0707948	0.875684	0.394269	0.165143	-0.323474	0.172435	0.108042	0.776367	0.260506	1	0.152464	0.634822	0.0835468	0.98531	-0.283323	0.654058	0.523692	0.339391	0.125257	1	0.139505	1	0.539041	1	0.0417106	1	0.422828	0.398181	0.0153493	1	0.179654	0.886199	0.0997023	1	0.0799517	0.999911	-0.187215	0.837612	0.539847	0.310425	-0.727063	0.066221	0.193902	0.78398	0.513486	0.414731	-0.319584	0.702107
Potri.005G055100	poptri	AT1G08790.1		NA	NA	NA	NA	NA	NA	NA	NA	NA	NA	NA	NA	NA	NA	NA	NA	NA	NA	NA	NA	NA	NA	NA	NA	NA	NA	NA	NA	NA	NA	NA	NA	NA	NA	NA	NA	NA	NA	NA	NA	NA	NA	NA	NA	NA	NA	NA	NA	NA	NA	NA	NA	NA	NA	NA	NA	NA	NA	NA	NA	NA	NA	NA	NA	NA	NA	NA	NA	NA	NA	NA	NA	NA	NA	NA	NA	NA	NA	NA	NA	NA	NA	NA	NA	NA	NA	NA	NA	NA	NA	NA	NA	NA	NA	NA	NA
Potri.005G055200	poptri	AT5G28680.1	ANX2	-0.0559589	1	1.00241	1	-1.05837	0.906119	-0.82109	0.945208	-0.655445	0.982839	0.165645	1	-1.66196	1	-1.99251	0.928413	1.02415	1	-1.79194	1	-1.27238	0.979878	1.06962	1	0	1	0	1	0.045473	1	-0.118905	1	-0.943338	1	0.824433	1	0	1	1.74277	1	-2.19223	0.929532	0	1	1.91823	1	-1.51757	0.954037	3.41922	2.64983e-08	2.72743	0.00042406	0.691785	0.156	-1.271	0.0238029	0.219433	1	1.49044	0.00677899	-1.32729	0.70385	-1.14368	0.254361	-1.48256	0.292543	0.670238	1	0.136508	1	0.183154	1	1.99753	0.458517	1.28019	0.17592	1.66572	0.180191	3.64473	0.00912375	3.00734	0.136302	0.637382	0.681134	3.82833	0.0329769	2.85207	0.218952	0.976265	0.465283	3.111	0.00147688	2.52026	0.0593526	0.590736	0.765053
Potri.005G055250	poptri			NA	NA	NA	NA	NA	NA	NA	NA	NA	NA	NA	NA	NA	NA	NA	NA	NA	NA	NA	NA	NA	NA	NA	NA	NA	NA	NA	NA	NA	NA	NA	NA	NA	NA	NA	NA	NA	NA	NA	NA	NA	NA	NA	NA	NA	NA	NA	NA	NA	NA	NA	NA	NA	NA	NA	NA	NA	NA	NA	NA	NA	NA	NA	NA	NA	NA	NA	NA	NA	NA	NA	NA	NA	NA	NA	NA	NA	NA	NA	NA	NA	NA	NA	NA	NA	NA	NA	NA	NA	NA	NA	NA	NA	NA	NA	NA
Potri.005G055300	poptri	AT3G04670.1	ATWRKY39,WRKY39	0.0907665	0.949403	0.252239	0.849567	-0.161472	0.75237	0.202942	0.680341	-0.0105829	1	-0.213525	0.892836	0.0355691	1	0.422013	0.518679	0.100771	1	-0.16884	1	-0.614389	0.308213	0.61541	0.432515	-0.204408	1	-1.0364	0.0909786	0.514639	1	0.0679597	1	-0.0701467	1	0.138106	1	0.454404	0.59811	-0.00494507	1	0.459349	0.482753	-0.37759	0.624142	0.714103	0.488751	-1.09169	0.0293584	0.615399	2.23467e-05	0.47875	0.00902265	0.136649	0.501026	-0.501197	0.000875963	0.0521659	1	0.553363	0.000235002	-0.0493172	0.95955	-0.445539	0.0150936	-1.069	4.68279e-11	0.0954071	1	-0.00416922	1	0.067206	1	0.144724	0.672048	0.441369	0.0148829	1.1362	1.69813e-12	0.793334	1.03554e-05	0.815527	3.39728e-05	-0.0221926	1	0.397113	0.0425779	-0.204152	0.474492	0.601264	0.000406084	0.693758	2.60985e-05	0.787326	3.17955e-05	-0.0935678	0.885589
Potri.005G055401	poptri	AT1G04270.2	RPS15	0.038528	0.987086	-0.258495	0.615384	0.297023	0.170198	0.464862	0.0245077	0.354041	0.129031	-0.110821	0.930954	0.562813	0.277157	0.552512	0.163268	0.257002	0.876832	0.3043	0.865286	0.402335	0.380696	0.353337	0.61966	-0.258512	0.906278	-0.150177	0.912417	0.0963345	1	0.00718574	1	-0.165591	1	0.172776	1	-0.0031148	1	-0.471401	0.58282	0.468286	0.243489	0.105221	0.921873	-0.116554	1	0.221775	0.660326	0.568375	0.00640752	0.243937	0.48903	0.324439	0.168988	-0.0701683	0.892879	-0.125542	1	-0.0553738	0.938766	-0.342661	0.522225	-0.205459	0.743374	0.381664	0.532262	-0.712554	0.248841	0.128028	1	0.193429	1	-0.369893	0.544643	0.333487	0.467249	-0.188235	0.834812	0.253091	0.716012	-0.288129	0.874825	0.54122	0.258524	0.390292	0.434225	0.436196	0.432737	-0.0459033	0.999442	1.09367	0.00110048	0.617854	0.268406	0.475819	0.404495
Potri.005G055500	poptri	AT2G15530.4		NA	NA	NA	NA	NA	NA	NA	NA	NA	NA	NA	NA	NA	NA	NA	NA	NA	NA	NA	NA	NA	NA	NA	NA	NA	NA	NA	NA	NA	NA	NA	NA	NA	NA	NA	NA	NA	NA	NA	NA	NA	NA	NA	NA	NA	NA	NA	NA	NA	NA	NA	NA	NA	NA	NA	NA	NA	NA	NA	NA	NA	NA	NA	NA	NA	NA	NA	NA	NA	NA	NA	NA	NA	NA	NA	NA	NA	NA	NA	NA	NA	NA	NA	NA	NA	NA	NA	NA	NA	NA	NA	NA	NA	NA	NA	NA
Potri.005G055550	poptri	AT2G15530.4		NA	NA	NA	NA	NA	NA	NA	NA	NA	NA	NA	NA	NA	NA	NA	NA	NA	NA	NA	NA	NA	NA	NA	NA	NA	NA	NA	NA	NA	NA	NA	NA	NA	NA	NA	NA	NA	NA	NA	NA	NA	NA	NA	NA	NA	NA	NA	NA	NA	NA	NA	NA	NA	NA	NA	NA	NA	NA	NA	NA	NA	NA	NA	NA	NA	NA	NA	NA	NA	NA	NA	NA	NA	NA	NA	NA	NA	NA	NA	NA	NA	NA	NA	NA	NA	NA	NA	NA	NA	NA	NA	NA	NA	NA	NA	NA
Potri.005G055600	poptri			NA	NA	NA	NA	NA	NA	NA	NA	NA	NA	NA	NA	NA	NA	NA	NA	NA	NA	NA	NA	NA	NA	NA	NA	NA	NA	NA	NA	NA	NA	NA	NA	NA	NA	NA	NA	NA	NA	NA	NA	NA	NA	NA	NA	NA	NA	NA	NA	NA	NA	NA	NA	NA	NA	NA	NA	NA	NA	NA	NA	NA	NA	NA	NA	NA	NA	NA	NA	NA	NA	NA	NA	NA	NA	NA	NA	NA	NA	NA	NA	NA	NA	NA	NA	NA	NA	NA	NA	NA	NA	NA	NA	NA	NA	NA	NA
Potri.005G055700	poptri			NA	NA	NA	NA	NA	NA	NA	NA	NA	NA	NA	NA	NA	NA	NA	NA	NA	NA	NA	NA	NA	NA	NA	NA	NA	NA	NA	NA	NA	NA	NA	NA	NA	NA	NA	NA	NA	NA	NA	NA	NA	NA	NA	NA	NA	NA	NA	NA	NA	NA	NA	NA	NA	NA	NA	NA	NA	NA	NA	NA	NA	NA	NA	NA	NA	NA	NA	NA	NA	NA	NA	NA	NA	NA	NA	NA	NA	NA	NA	NA	NA	NA	NA	NA	NA	NA	NA	NA	NA	NA	NA	NA	NA	NA	NA	NA
Potri.005G055800	poptri	AT3G04650.1		-0.223322	0.398423	0.556792	0.0724149	-0.780114	4.69241e-05	-0.525162	0.00566346	-0.561855	0.00335943	-0.0366932	1	-0.763608	0.0299023	-0.783172	0.0118227	-0.0197507	1	-0.576204	0.200338	-0.847121	0.00713564	-0.233664	0.73398	0.187404	0.966524	-0.0639491	0.995105	-0.213913	1	-0.128329	1	0.18349	1	-0.311819	1	-0.147893	0.878164	0.927347	0.0267658	-1.07524	0.000325602	-0.399247	0.299129	0.526029	0.364384	-0.925276	0.00191938	0.388533	0.0292495	-0.0817685	0.875046	0.470301	0.00798719	-0.160012	0.502848	-0.0647342	1	0.0952775	0.760252	-0.286461	0.510475	0.240192	0.579646	-0.51379	0.200395	-0.158175	1	-0.0314292	1	-9.20211e-05	1	0.128286	0.902457	-0.271621	0.49616	0.513698	0.174302	0.160587	0.835858	-0.0700033	1	0.23059	0.685149	0.68724	0.0272773	-0.297332	0.568466	0.984573	0.000462029	0.287333	0.447618	0.0880798	1	0.199253	0.802577
Potri.005G055900	poptri	AT1G54460.1		-0.494049	0.092931	-0.0852666	1	-0.408782	0.141451	-0.00969772	1	0.0564303	0.964879	0.0661281	1	-0.0779496	1	0.208804	0.808337	-0.175098	1	0.158128	1	-0.0447296	1	0.046108	1	0.236077	1	-0.253534	0.856455	0.221206	1	-0.52692	1	-0.0156947	1	-0.511225	1	-0.240167	0.854474	-0.112843	1	-0.127324	0.933333	-0.729777	0.174943	-0.127714	1	-0.602063	0.248771	-0.134032	0.574443	-0.0620437	0.927322	-0.071988	0.83132	-0.0112509	0.992579	0.176516	1	0.187767	0.410333	-0.111419	0.920113	0.116919	0.902359	-0.0531048	1	0.280144	0.920754	-0.0549434	1	0.284238	1	0.391563	0.380557	-0.171863	0.779941	0.337343	0.467604	-0.103359	0.959013	-0.081627	1	-0.0217318	1	0.124979	0.889712	-0.0233127	1	0.148292	0.805169	-0.438447	0.224173	-0.0775333	1	-0.360913	0.516859
Potri.005G056000	poptri	AT3G04620.1		-1.39368	0.839894	-0.345451	1	-1.04822	0.861746	-0.445117	0.978938	-0.656892	0.964879	-0.211776	1	-1.62525	1	0	1	1.02415	1	-1.75523	1	0	1	0.123837	1	-0.129982	1	0	1	-0.900309	1	-2.00575	1	-1.8684	1	0	1	-1.41123	1	0.78099	1	-2.19222	0.929532	-0.561118	1	0.0106634	1	-0.571781	1	-0.209945	0.973571	0.435031	0.923633	-0.644975	0.752817	0.375256	0.916328	1.00171	1	0.626454	0.76658	1.01005	0.89315	-0.0772727	1	0.294475	1	2.18814	0.885409	2.36468	1	-2.56482	1	1.17809	0.83919	2.44196	0.424169	-2.85929	0.373416	-0.020978	1	1.93817	0.864805	-1.95915	0.658464	-1.1083	0.864265	1.22259	0.820356	-2.33089	0.431467	0.155562	1	-2.81479	0.489232	2.97035	0.435394
Potri.005G056100	poptri	AT3G04610.1	FLK	0.0474477	0.810008	0.179099	0.337251	-0.131651	0.193355	-0.138424	0.176782	0.0365928	0.878264	0.175017	0.235735	-0.116765	0.781086	-0.155159	0.468285	-0.143603	0.774913	-0.0289308	1	0.120756	0.616783	0.0169686	1	0.0878341	0.99467	0.275915	0.217579	0.160571	1	0.00980155	1	0.172763	1	-0.162962	1	-0.0285926	1	0.145926	0.844895	-0.174518	0.408077	0.159488	0.483887	0.218663	0.558579	-0.0591743	0.857394	0.199684	0.031823	-0.0935985	0.542516	0.293282	0.000987699	-0.158758	0.114253	-0.0777778	1	0.0809807	0.52371	-0.345155	0.00979507	0.114443	0.552146	-0.254881	0.117179	-0.0334974	1	0.0403169	1	-0.240381	1	0.311658	0.0292906	-0.0741262	0.761482	0.0145	1	0.0220557	1	-0.0525584	1	0.0746141	0.820191	0.481654	0.000153127	0.0377156	0.968509	0.443939	0.000283289	0.09587	0.620349	-0.259442	0.148911	0.355312	0.0278089
Potri.005G056200	poptri	AT1G01225.1		NA	NA	NA	NA	NA	NA	NA	NA	NA	NA	NA	NA	NA	NA	NA	NA	NA	NA	NA	NA	NA	NA	NA	NA	NA	NA	NA	NA	NA	NA	NA	NA	NA	NA	NA	NA	NA	NA	NA	NA	NA	NA	NA	NA	NA	NA	NA	NA	NA	NA	NA	NA	NA	NA	NA	NA	NA	NA	NA	NA	NA	NA	NA	NA	NA	NA	NA	NA	NA	NA	NA	NA	NA	NA	NA	NA	NA	NA	NA	NA	NA	NA	NA	NA	NA	NA	NA	NA	NA	NA	NA	NA	NA	NA	NA	NA
Potri.005G056300	poptri	AT5G16360.1		NA	NA	NA	NA	NA	NA	NA	NA	NA	NA	NA	NA	NA	NA	NA	NA	NA	NA	NA	NA	NA	NA	NA	NA	NA	NA	NA	NA	NA	NA	NA	NA	NA	NA	NA	NA	NA	NA	NA	NA	NA	NA	NA	NA	NA	NA	NA	NA	NA	NA	NA	NA	NA	NA	NA	NA	NA	NA	NA	NA	NA	NA	NA	NA	NA	NA	NA	NA	NA	NA	NA	NA	NA	NA	NA	NA	NA	NA	NA	NA	NA	NA	NA	NA	NA	NA	NA	NA	NA	NA	NA	NA	NA	NA	NA	NA
Potri.005G056400	poptri			-0.721776	0.793479	-0.949601	0.883519	0.227825	0.975433	1.74117	0.261872	-0.335852	0.964879	-2.07702	0.410216	1.17552	0.932141	2.25104	0.528861	1.85383	0.876894	0.122384	1	0	1	0	1	-1.05314	1	-2.56165	0.605914	-2.69178	1	-1.08084	1	-0.94349	1	0	1	-0.00531789	1	-0.265182	1	0.259864	1	-1.51383	0.781287	-1.90383	0.888338	0	1	-1.36391	0.823101	-0.799961	0.976492	-0.563954	0.971425	0.600706	0.973693	0.285286	1	-0.31542	0.992705	2.35889	0.949236	0	1	-0.773183	1	1.41677	1	0	1	-0.731892	1	-0.942119	1	0	1	0	1	0	1	1.06689	1	-1.08801	1	-2.45728	0.938938	-2.06518	0.977943	0	1	-1.2935	0.985614	-1.08177	1	0	1
Potri.005G056500	poptri	AT1G49170.1		0.295757	0.071872	-0.176726	0.671943	0.472482	0.00120013	0.403107	0.00661328	0.172502	0.393659	-0.230605	0.381074	0.29618	0.486548	0.692457	0.00482724	0.186381	0.86199	-0.0180624	1	0.404496	0.15749	0.121739	0.913515	-0.314243	0.622753	-0.287961	0.444952	-0.0646416	1	0.0010284	1	-0.187989	1	0.189017	1	0.397305	0.194417	-0.297788	0.668926	0.695093	0.00376955	0.423587	0.126831	-0.0481871	1	0.471774	0.0633278	0.0417376	0.820824	0.170932	0.219203	-0.129194	0.275782	-0.0193821	0.96685	-0.176248	0.883063	-0.156866	0.18272	-0.0650233	0.925338	-0.0678397	0.906796	0.0770793	0.919111	-0.19046	0.850655	-0.0899927	1	-0.255794	1	-0.125436	0.761641	-0.0221531	1	-0.332873	0.153588	0.0114503	1	0.143646	0.887745	-0.132196	0.736974	0.00863396	1	0.285749	0.26924	-0.277115	0.181246	0.111917	0.726075	0.0783122	0.958344	0.0336049	1
Potri.005G056600	poptri			NA	NA	NA	NA	NA	NA	NA	NA	NA	NA	NA	NA	NA	NA	NA	NA	NA	NA	NA	NA	NA	NA	NA	NA	NA	NA	NA	NA	NA	NA	NA	NA	NA	NA	NA	NA	NA	NA	NA	NA	NA	NA	NA	NA	NA	NA	NA	NA	NA	NA	NA	NA	NA	NA	NA	NA	NA	NA	NA	NA	NA	NA	NA	NA	NA	NA	NA	NA	NA	NA	NA	NA	NA	NA	NA	NA	NA	NA	NA	NA	NA	NA	NA	NA	NA	NA	NA	NA	NA	NA	NA	NA	NA	NA	NA	NA
Potri.005G056700	poptri	AT5G60900.1	RLK1	-0.699836	0.0653176	0.073126	1	-0.772962	0.0243706	-0.805314	0.0182203	-0.481988	0.236151	0.323326	0.750231	-0.762162	0.401932	-1.27157	0.0420624	-0.454202	0.81961	-0.313888	1	-0.433097	0.617471	-0.717241	0.437788	0.448275	0.901174	0.838476	0.348721	-0.263039	1	-0.502379	1	0.0937991	1	-0.596178	1	-1.01179	0.194638	0.40176	0.922869	-1.41355	0.0216798	-0.621588	0.427976	-0.309554	0.945406	-0.312034	0.74063	-1.71811	0.253354	1.28398	0.449623	-3.00208	0.0188621	-0.464766	0.853003	0.0185621	1	0.483328	0.846562	-1.31015	0.790046	0.884522	0.917157	-0.693765	0.915082	1.19316	1	1.99413	1	-3.45746	1	2.50331	0.435057	1.10961	0.84194	-2.76369	0.349026	-2.42566	0.528536	2.34971	0.633166	-4.77538	0.0547864	-0.230988	1	2.9661	0.333004	-3.19709	0.184695	-1.62469	0.578967	-2.30091	0.59622	0.676214	0.994001
Potri.005G056800	poptri	AT5G60900.1	RLK1	-0.369264	0.386209	-0.0880037	1	-0.281261	0.480235	-0.492242	0.157674	-0.332351	0.439839	0.159891	0.960333	-0.276637	0.879681	-0.872401	0.134428	-0.390916	0.838482	-0.366706	0.935459	0.0587976	1	-0.740505	0.338367	-0.0900692	1	0.931199	0.179678	-0.349589	1	-0.335791	1	0.0670739	1	-0.402865	1	-0.931555	0.164943	-0.0472055	1	-0.88435	0.130871	0.0897129	0.972502	-0.306725	0.91927	0.396438	0.572666	-1.53359	0.185217	0.665717	0.653822	-2.19931	0.0367044	0.325995	0.876212	0.649891	1	0.323897	0.869227	0.91605	0.805821	-1.03907	0.856909	0.352044	0.990534	1.07384	1	2.03799	1	-0.63607	1	0.157787	1	3.07706	0.192526	-0.988114	0.748436	-1.46432	0.747783	1.37953	0.85846	-2.84385	0.291946	-3.41944	0.142189	0.815522	0.818437	-4.23496	0.0288382	-0.500169	0.910123	-0.330379	1	-0.16979	1
Potri.005G056900	poptri	AT5G60900.1	RLK1	NA	NA	NA	NA	NA	NA	NA	NA	NA	NA	NA	NA	NA	NA	NA	NA	NA	NA	NA	NA	NA	NA	NA	NA	NA	NA	NA	NA	NA	NA	NA	NA	NA	NA	NA	NA	NA	NA	NA	NA	NA	NA	NA	NA	NA	NA	NA	NA	NA	NA	NA	NA	NA	NA	NA	NA	NA	NA	NA	NA	NA	NA	NA	NA	NA	NA	NA	NA	NA	NA	NA	NA	NA	NA	NA	NA	NA	NA	NA	NA	NA	NA	NA	NA	NA	NA	NA	NA	NA	NA	NA	NA	NA	NA	NA	NA
Potri.005G057000	poptri	AT5G60900.1	RLK1	-0.732973	0.0102538	-0.340942	0.623089	-0.392031	0.202125	-0.434775	0.146243	-0.349345	0.310504	0.0854294	1	-0.0980773	1	-0.760244	0.159932	-0.492772	0.668489	-0.213033	1	-0.151316	0.908281	-0.669936	0.332951	-0.114956	1	0.608928	0.420611	-0.177164	1	-0.5258	1	-0.0482678	1	-0.477532	1	-1.18797	0.0237231	-0.442962	0.802898	-0.745005	0.165885	-0.464083	0.463363	-0.50517	0.671052	0.0410872	1	0.911309	0.564087	0.233063	0.993767	0.678246	0.713985	1.13369	0.469956	0.172982	1	-0.960705	0.560817	0.397616	1	0.58107	0.962589	2.37818	0.586269	-0.403085	1	0.498809	1	0.229889	1	-0.800701	0.957408	-0.0822608	1	-2.14829	0.598203	0.530177	0.99973	-0.882272	1	1.41245	0.830304	0.713632	0.936234	1.09829	0.862707	-0.384657	0.979688	1.43207	0.723002	-0.249298	1	1.68137	0.801777
Potri.005G057100	poptri	AT5G60900.1	RLK1	NA	NA	NA	NA	NA	NA	NA	NA	NA	NA	NA	NA	NA	NA	NA	NA	NA	NA	NA	NA	NA	NA	NA	NA	NA	NA	NA	NA	NA	NA	NA	NA	NA	NA	NA	NA	NA	NA	NA	NA	NA	NA	NA	NA	NA	NA	NA	NA	NA	NA	NA	NA	NA	NA	NA	NA	NA	NA	NA	NA	NA	NA	NA	NA	NA	NA	NA	NA	NA	NA	NA	NA	NA	NA	NA	NA	NA	NA	NA	NA	NA	NA	NA	NA	NA	NA	NA	NA	NA	NA	NA	NA	NA	NA	NA	NA
Potri.005G057200	poptri			0.264636	0.996362	0	1	0.228042	0.991338	-1.11021	0.932842	-0.980217	0.964879	0	1	0	1	-1.99251	0.928413	0	1	0	1	-1.27238	0.979878	0	1	0	1	0	1	0	1	0.84277	1	0	1	0.824433	1	0	1	0	1	0	1	0	1	0	1	0	1	-0.889145	0.80319	-0.0128418	1	-0.876304	0.815943	0.437143	0.956755	0.286436	1	-0.150707	0.992705	-0.82905	1	-0.0772723	1	1.68559	0.944919	1.6532	1	-0.817397	1	-0.731902	1	2.48225	0.848014	-0.740125	0.999315	-2.41749	0.834987	-0.0209749	1	0.105259	1	-0.126234	1	0.730803	1	2.6199	0.816857	-1.88909	0.854263	-2.49157	0.769647	-2.27984	0.923094	0	1
Potri.005G057300	poptri	AT1G49160.2	WNK7	0.0975913	0.583851	0.140359	0.644587	-0.0427683	0.845833	-0.340639	0.00198351	-0.156023	0.264055	0.184615	0.370636	-0.496167	0.0195108	-0.432141	0.0243575	-0.0974343	0.95316	-0.219609	0.637083	-0.119648	0.67962	-0.124931	0.79648	0.276559	0.522387	0.312493	0.216406	-0.0274967	1	0.0433427	1	-0.0275879	1	0.0709306	1	0.107369	0.822443	0.371145	0.264379	-0.263776	0.223619	0.143303	0.617605	0.0670898	1	0.0762132	0.825984	0.203848	0.172754	0.19114	0.334449	0.0127083	0.992153	-0.525343	4.99309e-05	0.0272184	1	0.552561	2.27541e-05	-0.491544	0.0689042	-0.757535	0.00155682	-0.322051	0.375648	-0.0584455	1	-0.0346366	1	0.182453	1	0.433099	0.145252	0.722899	0.00251387	0.504505	0.0720686	0.278992	0.460411	0.0528497	1	0.226142	0.593565	0.0130012	1	0.222343	0.607519	-0.209342	0.535663	0.302801	0.292471	0.293749	0.50366	0.00905248	1
Potri.005G057400	poptri	AT5G64667.1	IDL2	-0.520835	0.832435	0.0931185	1	-0.613953	0.704691	-1.97164	0.0818375	-1.38848	0.273324	0.583157	0.95433	-2.06237	0.363304	-2.5344	0.174695	-0.287328	1	-4.31793	0.0785033	-2.35131	0.272215	1.73142	0.593296	-2.25556	0.71974	0.183094	1	2.01875	1	-0.673472	1	-2.53796	1	1.86449	1	-1.1455	0.773779	-0.762917	1	-0.382585	0.965058	1.29315	0.748263	3.51139	0.312038	-2.21824	0.274079	-1.35911	0.015055	-0.86095	0.244967	-0.498159	0.555429	0.255873	0.806493	0.30399	1	0.0481171	0.992705	0.503036	0.797077	1.37216	0.391527	-1.08658	0.588784	0.874341	0.855714	0.451707	1	-0.601081	1	0.371305	0.89252	-0.920454	0.594855	0.485498	0.908228	-1.58939	0.363086	0.104646	1	-1.69404	0.316552	-0.720265	0.635375	-1.48497	0.34325	0.764705	0.660487	-2.01202	0.0711317	-1.37078	0.389586	-0.641248	0.884707
Potri.005G057500	poptri	AT5G09800.1		0.903702	0.000480204	-0.0919621	1	0.995664	0.000103899	0.0435146	0.972003	0.260361	0.480425	0.216846	0.813047	-0.43154	0.565393	0.349462	0.507007	0.265343	0.903465	-0.432887	0.721357	0.881304	0.0356836	0.310791	0.753589	-0.00134724	1	0.531841	0.359713	0.0454477	1	0.19314	1	-0.563284	1	0.756425	1	0.974143	0.0351096	0.133599	1	0.840543	0.048059	1.50733	0.00011615	0.180394	0.981723	1.32694	0.00046963	-0.829839	3.08059e-08	-0.320768	0.129267	-0.509071	0.00158135	0.0815388	0.779492	0.10451	1	0.022971	0.992624	-0.121208	0.848407	0.40351	0.19978	-0.0167679	1	0.233262	0.904897	0.373084	1	-0.301767	1	0.354469	0.29952	-0.0304255	1	-0.284999	0.460902	-1.05112	9.35815e-05	-0.181621	0.917507	-0.869496	0.0016982	-0.5264	0.0682714	-0.0771814	0.963297	-0.449218	0.105775	-0.911295	0.000152387	-0.71665	0.0203105	-0.194645	0.766401
Potri.005G057600	poptri	AT1G48870.1		-0.542362	0.359127	0.597448	0.580621	-1.13981	0.00953358	-0.769196	0.105153	-0.387887	0.550837	0.381309	0.798718	-0.615332	0.526958	-2.18779	0.000104536	0.745501	0.504443	-0.488532	0.833184	-1.37901	0.0226081	1.06977	0.135176	0.1268	1	0.808779	0.392287	0.324274	1	0.163365	1	-0.51952	1	0.682884	1	-1.40909	0.0407449	0.841312	0.482222	-2.2504	5.6037e-05	-0.727111	0.320266	1.03879	0.270907	-1.7659	0.00123548	0.305198	0.54129	-0.00588485	1	0.311083	0.548823	-0.573651	0.196318	0.134614	1	0.708266	0.0963382	-1.20327	0.160035	-0.235066	0.917835	-0.394503	0.837263	0.261687	1	0.39274	1	-0.348539	1	1.46496	0.0778822	0.627806	0.50814	0.0459637	1	-0.00258304	1	-0.0235249	1	0.0209419	1	0.965619	0.308931	0.78524	0.518304	0.180379	0.94668	0.12847	0.980443	-0.633751	0.680082	0.762221	0.545235
Potri.005G057700	poptri	AT3G18680.1		-0.23066	0.458057	0.135533	0.911837	-0.366193	0.117383	1.31397	1.19097e-11	1.32466	6.30125e-12	0.0106921	1	1.65038	8.34212e-11	1.07127	4.21307e-05	1.2582	3.29093e-06	1.60901	2.01499e-10	0.508325	0.0888969	1.7993	2.36259e-13	-0.0413711	1	-0.562948	0.0969808	0.541107	0.518814	0.30227	1	0.190337	1	0.111933	1	-0.27684	0.53933	-0.20185	0.900669	-0.0749893	0.933322	-0.798417	0.00380026	0.380628	0.517545	-1.17904	3.62968e-06	-0.0103414	0.988137	-0.109781	0.507888	0.0994398	0.444095	0.327112	0.000911995	0.151213	1	-0.175899	0.117197	0.258161	0.257566	0.448508	0.0155373	0.263047	0.323165	0.23737	0.6763	0.122156	1	0.0791746	1	-0.020791	1	-0.326352	0.100284	-0.183872	0.532307	-0.0364782	1	-0.0558733	1	0.0193952	1	0.153868	0.584036	-0.0509877	0.971715	0.204856	0.350789	-0.151693	0.549096	-0.214069	0.533166	0.062376	0.973331
Potri.005G057750	poptri			NA	NA	NA	NA	NA	NA	NA	NA	NA	NA	NA	NA	NA	NA	NA	NA	NA	NA	NA	NA	NA	NA	NA	NA	NA	NA	NA	NA	NA	NA	NA	NA	NA	NA	NA	NA	NA	NA	NA	NA	NA	NA	NA	NA	NA	NA	NA	NA	0	1	0.622481	0.993767	-0.563952	0.977221	-0.239248	0.992579	-0.297233	1	0	1	0	1	0	1	-0.773183	1	0	1	0	1	-0.731892	1	0	1	0	1	0	1	0	1	1.06697	1	-1.08801	1	0	1	0	1	0	1	0	1	0	1	0	1
Potri.005G057800	poptri	AT3G18690.1	MKS1	-0.519949	0.014355	-0.259036	0.610152	-0.260913	0.26053	-0.136132	0.660437	0.101516	0.816244	0.237648	0.5992	0.327732	0.589796	-0.0569372	0.984614	-0.680232	0.154089	0.428418	0.525098	0.203684	0.717556	-0.283536	0.65558	0.100687	1	0.260622	0.698006	0.396695	1	-0.295098	1	0.341916	1	-0.637014	1	-0.679767	0.0617974	-0.666047	0.216845	-0.0137193	1	-0.519832	0.148542	-0.370038	0.608761	-0.149793	0.784249	-0.217333	0.327811	0.0519603	0.96093	-0.269293	0.212902	-0.0147956	0.992579	0.110976	1	0.125771	0.670484	0.418332	0.325755	-0.342689	0.461987	-0.139934	0.91277	0.288966	0.920754	0.129916	1	-0.0729092	1	-0.129366	0.91742	0.472605	0.236921	0.0670247	1	0.0892264	0.984622	0.361995	0.72737	-0.272769	0.658254	-0.671795	0.0689631	-0.196271	0.795526	-0.475523	0.212741	-0.0698243	0.972618	0.000119351	1	-0.0699436	1
Potri.005G057900	poptri	AT3G18670.1		1.74851	0.00200715	0.371074	0.894986	1.37743	0.0131374	1.23648	0.0302205	0.872762	0.181985	-0.363717	0.899479	0.132379	1	1.52617	0.0500105	2.33711	0.00697323	-1.07015	0.470227	2.38461	0.0012438	1.18771	0.275923	-1.20253	0.460843	0.858431	0.473466	-1.14941	0.892242	0.167317	1	-1.00632	1	1.17364	1	1.56111	0.0813289	1.19842	0.446604	0.362696	0.795873	3.62208	4.46367e-07	1.25154	0.392686	2.37053	0.000820763	-0.0401639	0.975533	0.12907	0.838982	-0.169234	0.639735	0.0272199	0.992162	0.070387	1	0.0431671	0.981804	-0.691371	0.156394	0.436772	0.432683	0.25759	0.801322	-0.0268313	1	0.116966	1	0.133346	1	0.66454	0.204387	-0.319806	0.613177	-0.124244	0.959256	-0.439414	0.510663	-0.204395	0.997278	-0.235019	0.82361	0.688729	0.164666	0.744566	0.1687	-0.0558369	0.996709	-0.295617	0.630902	-0.044218	1	-0.251399	0.843238
Potri.005G058000	poptri	AT5G09790.2	ATXR5,SDG15	-0.0153109	0.996362	0.399563	0.34705	-0.414874	0.0530104	-0.315908	0.173751	-0.157761	0.636881	0.158147	0.849023	-0.356928	0.358917	-0.873236	0.000292053	0.375117	0.41433	0.0345391	1	-0.83004	0.00111099	0.393095	0.267907	0.391467	0.474817	0.0431965	1	0.0179777	1	0.423125	1	0.0100012	1	0.413123	1	-0.093184	0.936228	0.742046	0.0293136	-0.83523	0.0005255	-0.441454	0.124738	0.368557	0.457515	-0.810011	0.000773018	0.0488644	0.824735	0.00311269	1	0.0457517	0.851598	-0.399625	0.00066788	0.0267066	1	0.426332	0.000303506	-0.390892	0.12632	-0.344068	0.18267	-0.474456	0.0789762	0.015346	1	-0.0976882	1	0.159644	1	0.406238	0.124428	0.24638	0.39258	0.6341	0.00721019	0.0693363	0.964646	-0.0214278	1	0.0907641	0.909861	0.11616	0.815362	-0.104992	0.877163	0.221152	0.446653	-0.0436979	0.980443	0.122871	0.887848	-0.166569	0.755757
Potri.005G058100	poptri			-0.165965	0.716603	0.148904	0.920863	-0.314868	0.271533	-0.541952	0.0374278	-0.0183803	0.995966	0.523571	0.16629	-0.884042	0.0636467	-0.937399	0.0209395	0.169242	0.991508	-0.121772	1	-0.116249	0.918383	0.232444	0.841757	0.76227	0.294034	0.821151	0.0938043	0.0632019	1	-0.149457	1	-0.341458	1	0.192001	1	-0.202815	0.863141	0.711825	0.348068	-0.914641	0.0250975	-0.143934	0.88106	0.0127574	1	-0.156692	0.828497	0.115055	0.567182	0.286499	0.146493	-0.171444	0.339871	-0.766159	3.39935e-08	-0.0225155	1	0.743643	1.31294e-07	-0.948002	0.000269594	-0.953349	0.000176953	-0.412946	0.246185	-0.0581227	1	-0.0647084	1	0.0590833	1	0.889879	0.00102805	0.88864	0.000512352	0.47203	0.137017	0.121241	0.882135	0.0811759	1	0.0400652	1	0.115894	0.881182	0.616232	0.0645579	-0.500337	0.080004	0.114655	0.828925	0.198382	0.770341	-0.0837265	0.976533
Potri.005G058200	poptri	AT2G38820.2		1.37259	0.00396646	-0.530505	0.685537	1.9031	3.60633e-05	0.34876	0.596384	-0.470063	0.464083	-0.818823	0.30163	0.378164	0.862262	1.50341	0.0302032	-0.552562	0.79995	0.0909798	1	0.54619	0.556599	-1.93168	0.00846458	-0.287184	1	-0.957218	0.330422	-1.37912	0.497108	0.785683	1	0.351314	1	0.434368	1	1.91093	0.0102216	-0.579411	0.855426	2.49034	0.000140344	1.24089	0.0984126	-1.67134	0.110266	2.91223	4.66864e-06	-0.392294	0.329946	0.378446	0.48786	-0.77074	0.0265818	-0.0331821	0.992162	0.200812	1	0.233994	0.65547	-0.0454106	1	-1.06732	0.0577219	0.846986	0.216054	0.0148565	1	0.184555	1	0.449356	1	0.0602671	1	1.25188	0.0184416	-0.39763	0.66666	-0.17993	0.949373	-0.11034	1	-0.0695899	1	-1.20184	0.0313624	0.782057	0.266517	-1.9839	3.35775e-05	-0.0102311	1	0.324159	0.856107	-0.334391	0.818583
Potri.005G058300	poptri	AT2G13680.1	ATGSL02,CALS5,GLS2	0.362672	0.892386	1.02834	0.689154	-0.665671	0.564419	-0.357244	0.851385	-0.382813	0.864863	-0.0255692	1	-0.606621	0.974724	-2.12104	0.229006	1.51203	0.716294	0.0823751	1	-1.30431	0.526463	0.568056	0.969212	0.688996	1	0.816725	0.887294	-0.943971	1	1.26666	1	-0.00414761	1	1.2708	1	-0.247763	1	2.1145	0.569775	-2.36226	0.162062	-0.120034	1	0.481534	1	-0.601567	0.835469	0.291578	0.668271	-0.0297332	1	0.321311	0.64336	0.844284	0.110058	0.697496	1	-0.146788	0.900806	0.87257	0.513334	1.54477	0.115841	-0.0606733	1	0.79205	0.924049	0.879961	1	0.449616	1	-0.0805201	1	-0.664807	0.592792	0.510289	0.807791	-0.0169877	1	0.38364	1	-0.400628	0.901777	0.65521	0.624957	-0.549603	0.788328	1.20481	0.220958	0.0709238	1	0.0412061	1	0.0297177	1
Potri.005G058400	poptri	AT4G03520.1	ATHM2	-0.392735	0.461282	0.376199	0.752385	-0.768934	0.0462817	0.586147	0.156545	0.858707	0.0289953	0.27256	0.866961	1.1773	0.0992777	-0.17257	0.914307	0.873252	0.398284	1.08368	0.200597	-0.0857648	0.988528	1.63617	0.00854507	-0.0936236	1	0.0868052	1	0.762921	1	0.409097	1	0.277835	1	0.131263	1	-0.940777	0.219793	-0.0262169	1	-0.91456	0.162255	-0.760348	0.28687	0.830327	0.499893	-1.59068	0.00486624	-0.688381	0.0888384	-0.0961485	0.96988	-0.592233	0.16914	-0.910087	0.022238	-0.0999416	1	0.810145	0.0522172	-1.66857	0.00879621	-0.926234	0.250872	0.0585755	1	-0.876778	0.546012	-0.0927539	1	0.87024	1	0.791792	0.384365	0.83348	0.317848	0.811665	0.335498	-1.13703	0.129253	-1.2355	0.235143	0.0984651	1	-0.394695	0.776506	0.49165	0.706561	-0.886344	0.252461	-0.353007	0.743436	0.511522	0.719255	-0.864529	0.3807
Potri.005G058501	poptri	AT1G43850.1	SEU	0.45147	0.394328	0.474579	0.652856	-0.0231085	0.991338	1.63034	0.000455207	1.86314	4.65365e-05	0.232793	0.884312	3.29137	0.0356387	1.01214	0.233885	1.49799	0.239687	3.35786	0.0406159	1.35747	0.0996098	1.74718	0.0742498	0.0664931	1	0.345328	0.840232	0.249196	1	2.37234	1	2.02987	1	0.342476	1	0.0931121	1	0.236482	1	-0.14337	0.954469	0.371947	0.730342	0.419185	0.874153	-0.0472374	1	-0.277021	0.611007	-0.0258079	1	-0.251213	0.681171	0.244233	0.68884	-0.110915	1	-0.355148	0.512386	0.267011	0.918467	0.0411966	1	0.430125	0.830298	0.0944398	1	-0.28871	1	-0.22602	1	-0.172572	0.992173	-0.329907	0.865963	-0.656145	0.624942	-0.06363	1	0.0231671	1	-0.0867972	1	-0.289445	0.893778	0.186281	0.981145	-0.475726	0.678972	-0.44678	0.737268	-0.297292	0.968596	-0.149488	1
Potri.005G058600	poptri			NA	NA	NA	NA	NA	NA	NA	NA	NA	NA	NA	NA	NA	NA	NA	NA	NA	NA	NA	NA	NA	NA	NA	NA	NA	NA	NA	NA	NA	NA	NA	NA	NA	NA	NA	NA	NA	NA	NA	NA	NA	NA	NA	NA	NA	NA	NA	NA	NA	NA	NA	NA	NA	NA	NA	NA	NA	NA	NA	NA	NA	NA	NA	NA	NA	NA	NA	NA	NA	NA	NA	NA	NA	NA	NA	NA	NA	NA	NA	NA	NA	NA	NA	NA	NA	NA	NA	NA	NA	NA	NA	NA	NA	NA	NA	NA
Potri.005G058700	poptri	AT2G13690.1		-0.0113429	0.996362	0.0420715	1	-0.0534144	0.860705	0.356073	0.0195545	0.176212	0.374748	-0.179861	0.606592	0.451008	0.181649	0.0969755	0.855406	0.541442	0.129415	0.297044	0.64087	-0.134855	0.759791	0.378246	0.306876	-0.153964	0.964808	-0.23183	0.628105	-0.163196	1	0.250324	1	-0.0181215	1	0.268445	1	-0.103708	0.913816	0.0723127	1	-0.176021	0.645699	-0.181575	0.651482	0.0630805	1	-0.244656	0.43171	-0.216215	0.0284795	-0.138882	0.32411	-0.0773329	0.566157	0.166445	0.120599	-0.00561702	1	-0.172062	0.112614	0.176605	0.485059	0.106758	0.747693	0.216073	0.427564	0.13996	0.959116	-0.0650083	1	-0.104642	1	-0.0366447	1	-0.171766	0.48271	-0.320715	0.132451	-0.122443	0.749151	-0.0702251	1	-0.0522182	0.971409	-0.19229	0.430971	-0.0307569	1	-0.161533	0.485987	-0.327412	0.0780319	-0.314827	0.217609	-0.0125848	1
Potri.005G058800	poptri	AT4G33467.2		4.37777	2.92055e-05	1.24478	0.712747	3.13299	0.00216294	3.39575	0.0020921	2.64383	0.0288818	-0.751917	0.852548	3.2508	0.287739	5.00692	0.00559307	2.01037	0.644248	1.95338	0.838981	5.24833	0.00402008	-0.389835	1	-1.29742	0.931281	0.241406	1	-2.40021	1	2.26479	1	2.40856	1	-0.143771	1	4.02091	0.0285463	1.16814	0.914145	2.85277	0.0906856	5.55974	0.00138919	0.0653482	1	5.49439	0.000951734	2.45512	4.53771e-05	0.483279	0.712014	1.97184	0.00149884	0.102123	0.979016	-0.285427	1	-0.38755	0.715042	1.38358	0.37832	-0.691847	0.735288	-0.453159	0.929305	-0.00807727	1	-0.214376	1	-0.545975	1	-1.39166	0.410424	0.477471	0.858961	-0.0928161	1	3.27852	0.0102489	1.36677	0.689728	1.91176	0.190462	1.2031	0.448434	-0.46997	0.908266	1.67307	0.185988	3.07222	0.00589903	0.828871	0.811839	2.24335	0.148046
Potri.005G058900	poptri	AT5G09330.1	anac082,NAC082,VNI1	-0.0695954	0.663363	-0.0351486	0.998863	-0.0344468	0.854749	-0.427212	6.75315e-07	-0.349723	8.62574e-05	0.0774897	0.820113	-0.286981	0.138033	-0.55472	0.000117011	-0.433925	0.0144978	-0.144206	0.78189	-0.387257	0.0127676	-0.517688	0.000698286	0.142776	0.809004	0.167464	0.509635	-0.0837626	1	0.104821	1	0.14133	1	-0.0365098	1	-0.162918	0.495914	-0.00561322	1	-0.157305	0.412992	-0.13823	0.514184	-0.232151	0.441606	0.0939213	0.671026	-0.453178	0.0238121	0.162833	0.660159	-0.616011	0.00141504	-0.0330051	0.978537	-0.100612	1	-0.0676068	0.889607	-0.384091	0.352	-0.185093	0.758471	0.429423	0.339316	-0.25249	0.957502	0.104206	1	-0.16238	1	0.131601	0.910701	0.289299	0.514965	-0.591803	0.105659	-0.638527	0.0958699	-0.150925	1	-0.487602	0.25075	-0.439529	0.266288	0.662589	0.0796092	-1.10212	0.000150781	-0.281831	0.508813	-0.0608152	1	-0.221016	0.7836
Potri.005G059000	poptri	AT5G64070.1	PI-4KBETA1,PI4KBETA1	0.13248	0.633892	0.264359	0.498094	-0.131879	0.553464	-0.171092	0.421546	-0.00704808	1	0.164044	0.742064	-0.31631	0.563653	-0.235679	0.570642	0.0323927	1	-0.0123369	1	-0.0211271	1	0.0137089	1	0.303974	0.780385	0.214552	0.761082	-0.0186838	1	0.109965	1	0.137841	1	-0.0278765	1	0.190596	0.788233	0.486544	0.451105	-0.295948	0.455198	0.101174	0.904571	0.163887	0.941859	-0.0627125	0.954037	0.0500519	0.870551	-0.279804	0.155432	0.329856	0.0303607	0.0637277	0.82698	0.078349	1	0.0146213	0.992705	0.106964	0.893955	0.212165	0.614512	-0.144552	0.847668	0.0623645	1	0.0228407	1	0.145365	1	-0.0445998	1	-0.189325	0.663868	0.289917	0.463393	0.0255088	1	-0.228117	0.85412	0.253626	0.58618	0.13071	0.832543	-0.479634	0.161165	0.610344	0.0223253	-0.014015	1	-0.145117	0.896642	0.131102	0.901669
Potri.005G059100	poptri	AT1G26560.1	BGLU40	NA	NA	NA	NA	NA	NA	NA	NA	NA	NA	NA	NA	NA	NA	NA	NA	NA	NA	NA	NA	NA	NA	NA	NA	NA	NA	NA	NA	NA	NA	NA	NA	NA	NA	NA	NA	NA	NA	NA	NA	NA	NA	NA	NA	NA	NA	NA	NA	NA	NA	NA	NA	NA	NA	NA	NA	NA	NA	NA	NA	NA	NA	NA	NA	NA	NA	NA	NA	NA	NA	NA	NA	NA	NA	NA	NA	NA	NA	NA	NA	NA	NA	NA	NA	NA	NA	NA	NA	NA	NA	NA	NA	NA	NA	NA	NA
Potri.005G059200	poptri	AT5G04885.1		-0.732451	0.996362	-0.3193	1	-0.413152	0.989326	0	1	0.337466	0.995637	1.12709	1	0	1	0	1	0	1	1.27113	1	0	1	0.123837	1	1.97145	1	0	1	0.761602	1	0	1	0	1	0	1	0	1	0	1	0	1	-1.70078	0.966258	-1.12899	1	-0.571781	1	1.34756	0.757462	1.58274	0.798262	-0.235185	0.992153	-0.245988	0.992162	-0.944335	1	-0.698346	0.936773	0	1	1.42301	0.987167	-2.39386	0.956509	0	1	-0.81739	1	-1.39078	1	0	1	-2.2404	0.926064	1.00307	1	0.940664	1	2.68757	1	-1.7469	0.988744	2.23108	0.935677	0	1	2.06996	0.926391	0	1	1.60109	1	-1.17351	1
Potri.005G059300	poptri	AT5G59670.1		NA	NA	NA	NA	NA	NA	NA	NA	NA	NA	NA	NA	NA	NA	NA	NA	NA	NA	NA	NA	NA	NA	NA	NA	NA	NA	NA	NA	NA	NA	NA	NA	NA	NA	NA	NA	NA	NA	NA	NA	NA	NA	NA	NA	NA	NA	NA	NA	-1.3147	0.0426086	-0.501586	0.64809	-0.813112	0.293125	0.633855	0.429907	0.341085	1	-0.29277	0.79671	1.21995	0.380847	-0.232636	0.996549	0.471721	0.922465	-0.200856	1	0.519073	1	0.701415	1	-1.4208	0.308662	0.751709	0.742989	0.229694	0.997952	-1.02788	0.63603	-0.49391	1	-0.533974	0.899461	-2.48047	0.0500505	-1.24214	0.443414	-1.23833	0.423515	-0.307956	0.942313	0.408361	0.972705	-0.716316	0.831112
Potri.005G059400	poptri			NA	NA	NA	NA	NA	NA	NA	NA	NA	NA	NA	NA	NA	NA	NA	NA	NA	NA	NA	NA	NA	NA	NA	NA	NA	NA	NA	NA	NA	NA	NA	NA	NA	NA	NA	NA	NA	NA	NA	NA	NA	NA	NA	NA	NA	NA	NA	NA	NA	NA	NA	NA	NA	NA	NA	NA	NA	NA	NA	NA	NA	NA	NA	NA	NA	NA	NA	NA	NA	NA	NA	NA	NA	NA	NA	NA	NA	NA	NA	NA	NA	NA	NA	NA	NA	NA	NA	NA	NA	NA	NA	NA	NA	NA	NA	NA
Potri.005G059500	poptri	AT5G24550.1	BGLU32	-0.847609	0.811485	1.75585	0.713249	-2.60346	0.138184	-2.88634	0.100463	-1.16311	0.661307	1.72323	0.699477	-1.31489	0.86089	-5.69008	0.0333558	2.97094	0.600368	0.07523	1	-6.69682	0.0141068	5.30198	0.0904827	1.39013	0.969271	-1.00674	0.960338	2.33104	1	1.56187	1	-2.7993	1	4.36117	1	-2.81331	0.51092	1.48654	0.942213	-4.29985	0.14002	-5.21018	0.0748537	2.42745	0.691586	-7.63763	0.00301361	NA	NA	NA	NA	NA	NA	NA	NA	NA	NA	NA	NA	NA	NA	NA	NA	NA	NA	NA	NA	NA	NA	NA	NA	NA	NA	NA	NA	NA	NA	NA	NA	NA	NA	NA	NA	NA	NA	NA	NA	NA	NA	NA	NA	NA	NA	NA	NA
Potri.005G059600	poptri	AT5G64600.1		0.106159	0.72351	0.141197	0.816302	-0.0350383	0.951007	-0.0230349	0.981667	-0.420409	0.012355	-0.397374	0.0804807	-0.0235598	1	0.188989	0.556835	-0.268019	0.632025	-0.205164	0.858944	-0.725769	0.00379945	-0.374721	0.272347	-0.181604	0.906407	-0.914758	0.000230548	-0.106701	1	0.188863	1	0.279046	1	-0.0901836	1	0.401412	0.18549	0.0345871	1	0.366825	0.167398	-0.331742	0.271529	0.10949	0.974555	-0.441232	0.087238	0.262665	0.10881	-0.175254	0.481389	0.437919	0.00425998	0.151755	0.451755	0.030569	1	-0.121186	0.588152	0.349329	0.309031	0.144321	0.785652	-0.0659976	0.993738	-0.0365473	1	-0.0679171	1	0.19672	1	-0.385876	0.271837	-0.212238	0.597709	0.262718	0.54406	0.343729	0.383468	-0.117628	1	0.461357	0.184759	0.138721	0.810471	-0.532955	0.113651	0.671675	0.0110116	0.312359	0.336367	0.115639	0.949824	0.19672	0.769274
Potri.005G059700	poptri	AT5G64580.1		-0.146248	0.789582	0.424107	0.47745	-0.570355	0.0346795	0.609739	0.0240684	0.415873	0.183191	-0.193866	0.861924	0.804638	0.0736316	0.251917	0.636683	0.870087	0.0707365	0.811788	0.097607	-0.581737	0.170962	0.95648	0.0194698	0.00715008	1	-0.833654	0.0609821	0.0863923	1	0.465333	1	0.345868	1	0.119465	1	-0.0873884	0.996103	0.411318	0.710018	-0.498706	0.236362	-0.928192	0.015733	0.49056	0.539399	-1.41875	4.39014e-05	0.222811	0.218503	-0.0942925	0.813078	0.317103	0.0679595	0.390955	0.0209578	0.349174	0.636944	-0.0417805	0.938168	0.243586	0.522674	0.752382	0.00173908	0.0869964	0.964047	0.286886	0.784461	0.244045	1	0.513487	0.98014	0.0433005	1	-0.508336	0.0461911	0.42649	0.194489	0.0470552	1	-0.127655	1	0.17471	0.766775	0.555851	0.0333211	-0.284244	0.498496	0.840095	0.000395312	0.00421453	1	0.098946	0.962532	-0.0947315	0.956361
Potri.005G059750	poptri			NA	NA	NA	NA	NA	NA	NA	NA	NA	NA	NA	NA	NA	NA	NA	NA	NA	NA	NA	NA	NA	NA	NA	NA	NA	NA	NA	NA	NA	NA	NA	NA	NA	NA	NA	NA	NA	NA	NA	NA	NA	NA	NA	NA	NA	NA	NA	NA	NA	NA	NA	NA	NA	NA	NA	NA	NA	NA	NA	NA	NA	NA	NA	NA	NA	NA	NA	NA	NA	NA	NA	NA	NA	NA	NA	NA	NA	NA	NA	NA	NA	NA	NA	NA	NA	NA	NA	NA	NA	NA	NA	NA	NA	NA	NA	NA
Potri.005G059800	poptri			0.196895	0.972896	0.447637	0.940358	-0.250742	0.889412	1.56125	0.128769	0.882421	0.542757	-0.678825	0.772414	1.56914	0.641209	1.63409	0.448036	1.47039	0.77337	0.132827	1	1.02829	0.726274	1.29502	0.734832	-1.43631	0.79806	-0.605804	0.915596	-0.175364	1	-0.133182	1	0.0617678	1	-0.19495	1	-0.0682251	1	-0.0369813	1	-0.0312439	1	0.762281	0.813226	1.22396	0.814673	-0.461684	0.881358	-0.311977	0.874659	0.850356	0.556913	-1.16233	0.264184	1.90895	0.0877616	1.99245	0.776841	0.0834922	0.992705	3.45721	0.123416	0.50506	0.964056	1.69394	0.602144	3.05036	0.513273	0.726699	1	2.13049	1	-0.406845	0.979891	0.221639	1	0.436553	0.957873	1.83874	0.661072	1.97632	0.833551	-0.137585	1	-1.11341	0.710651	0.21305	1	-1.32646	0.563964	-0.484927	0.93127	1.05645	0.791934	-1.54138	0.629535
Potri.005G059900	poptri			-1.73118	0.00115427	-1.04099	0.314835	-0.690186	0.256827	-0.55724	0.398215	0.0448382	0.995514	0.602078	0.64393	-0.66561	0.701439	-0.985405	0.337168	-0.170991	1	0.910749	0.642986	-0.0102554	1	-1.22649	0.310462	1.57636	0.26364	0.97515	0.483614	-1.0555	1	-1.25309	1	-0.549467	1	-0.703621	1	-1.57288	0.129332	-0.0548487	1	-1.51804	0.0946127	-2.17409	0.00832883	-2.68671	0.0108397	0.512616	0.679971	-3.72982	8.69433e-07	0.687957	0.582664	-4.41778	5.31795e-09	0.917343	0.326962	0.148641	1	-0.768703	0.447514	1.18883	0.522225	-1.46568	0.579781	1.68899	0.345235	0.615051	1	0.139569	1	-0.481546	1	-0.573782	0.887974	1.60525	0.511817	-2.17053	0.148069	-2.92351	0.08611	0.780379	0.951304	-3.70389	0.0165725	-5.57803	0.000455394	1.28053	0.521527	-6.85856	2.80515e-06	-3.39899	0.0137132	-0.316217	1	-3.08277	0.0931204
Potri.005G060000	poptri	AT1G77120.1	ADH,ADH1,ATADH,ATADH1	-0.0721139	0.926261	-0.322182	0.547044	0.250069	0.336669	0.00359578	1	-0.140767	0.722372	-0.144363	0.900246	-0.0255005	1	0.00275364	1	0.0343916	1	-0.163927	1	-0.322885	0.564749	0.0585198	1	-0.138427	1	-0.325639	0.695381	0.0241282	1	-0.0316533	1	-0.420765	1	0.389111	1	-0.00339916	1	-0.360872	0.835478	0.357473	0.511552	-0.190611	0.819827	-0.198318	0.959339	0.00770632	1	-0.572244	0.0241094	0.508102	0.113692	-1.08035	4.4088e-06	0.424711	0.122853	0.16975	1	-0.254961	0.435562	0.326726	0.46531	-0.399772	0.332573	1.19897	8.67538e-05	0.345247	0.815734	0.0476138	1	0.116414	1	0.0185209	1	0.447386	0.248109	-1.08256	0.00044029	-0.267381	0.654263	0.243636	0.887777	-0.511016	0.227646	-0.993878	0.0019655	1.11588	0.000507057	-2.10976	2.94374e-14	-0.565014	0.0941704	0.0148024	1	-0.579816	0.193244
Potri.005G060100	poptri	AT1G15000.1	scpl50	-0.0211912	0.996362	-0.398752	0.531737	0.377561	0.201974	0.343441	0.270398	0.153092	0.769066	-0.190349	0.864379	0.443323	0.600024	0.577012	0.258613	-0.0574166	1	0.420307	0.794436	-0.147933	0.897145	0.142508	0.987535	-0.0230157	1	-0.724946	0.224963	0.199924	1	0.109434	1	-0.137455	1	0.246889	1	0.243123	0.826546	-0.638194	0.538635	0.881318	0.0606748	-0.458806	0.43916	-0.415254	0.754993	-0.0435519	1	-0.283287	0.049283	-0.258097	0.169128	-0.02519	0.968088	0.419711	0.00225841	-0.0768918	1	-0.496603	0.000284996	0.623974	0.00802215	0.540304	0.0295947	0.0661497	0.983595	-0.111002	1	0.0478204	1	-0.15235	1	-0.734976	0.00160799	-0.492484	0.0509894	-0.2185	0.590627	-0.305001	0.393456	-0.0565409	1	-0.24846	0.538442	-0.38867	0.149074	-0.614366	0.0212808	0.225695	0.462736	-0.146178	0.715997	-0.0978895	0.961197	-0.048289	1
Potri.005G060200	poptri	AT1G77120.1	ADH,ADH1,ATADH,ATADH1	0.958568	0.279653	0.670146	0.781187	0.288421	0.803461	-0.116119	0.970974	-0.0368727	1	0.0792463	1	0.651647	0.937561	-0.713491	0.686854	0.12679	1	1.14552	0.902552	-0.605527	0.773787	-0.239731	1	0.493872	1	0.107964	1	-0.36652	1	2.12819	1	1.42803	1	0.700159	1	0.763049	0.795641	0.903171	0.910006	-0.140121	1	0.377142	0.919783	0.0427789	1	0.334363	0.909237	-2.70739	5.89565e-10	0.635949	0.371102	-3.34334	1.33211e-14	0.735536	0.175982	-0.133343	1	-0.868879	0.101294	1.00423	0.403018	-0.234683	0.96211	1.18476	0.356753	0.0574757	1	0.0911964	1	-0.682159	1	-0.946755	0.490058	0.325879	0.897508	-1.86691	0.060628	-2.38407	0.0162898	0.769955	0.845077	-3.15403	0.0005647	-3.62299	2.10286e-05	0.950479	0.495838	-4.57346	7.49184e-09	-2.35035	0.00645369	0.0303205	1	-2.38067	0.0282001
Potri.005G060300	poptri	AT1G77120.1	ADH,ADH1,ATADH,ATADH1	0.804197	0.930413	0.272421	1	0.531775	0.95257	0.702667	0.926129	1.7153	0.688261	1.01263	0.994718	0.261341	1	1.46684	0.943102	0.324014	1	0.962255	1	2.45209	0.852099	1.65451	1	0.700914	1	0.985249	1	1.33049	1	0	1	0	1	0	1	1.08634	1	0.0808567	1	1.00548	0.983171	1.37067	0.966303	0.710434	1	0.660237	0.994716	-2.784	1.20913e-11	0.377421	0.651532	-3.16142	1.36093e-14	0.721423	0.156023	-0.188055	1	-0.909478	0.063546	1.0873	0.33832	-0.046698	1	0.985729	0.476777	-0.0104323	1	-0.0611312	1	-0.533544	1	-1.09773	0.371642	-0.0144332	1	-1.51927	0.144792	-2.42884	0.0122934	0.571944	0.936267	-3.00079	0.00096093	-3.56284	2.19216e-05	0.470376	0.826584	-4.03321	3.05808e-07	-2.47954	0.00325962	0.0488313	1	-2.52837	0.015824
Potri.005G060400	poptri	AT5G64620.1	ATC/VIF2,C/VIF2	NA	NA	NA	NA	NA	NA	NA	NA	NA	NA	NA	NA	NA	NA	NA	NA	NA	NA	NA	NA	NA	NA	NA	NA	NA	NA	NA	NA	NA	NA	NA	NA	NA	NA	NA	NA	NA	NA	NA	NA	NA	NA	NA	NA	NA	NA	NA	NA	NA	NA	NA	NA	NA	NA	NA	NA	NA	NA	NA	NA	NA	NA	NA	NA	NA	NA	NA	NA	NA	NA	NA	NA	NA	NA	NA	NA	NA	NA	NA	NA	NA	NA	NA	NA	NA	NA	NA	NA	NA	NA	NA	NA	NA	NA	NA	NA
Potri.005G060500	poptri	AT5G67290.1		-0.123614	0.748058	-0.131953	0.897411	0.00833921	0.995635	-0.658616	0.000571784	-0.970021	9.53051e-08	-0.311405	0.414573	-0.706464	0.0343062	-0.297521	0.408837	-1.01405	0.00113301	-0.606757	0.120097	-1.20753	2.33581e-05	-1.13661	6.4408e-05	0.0997067	1	-0.910012	0.00422508	-0.122557	1	-0.0717822	1	0.151574	1	-0.223356	1	0.337161	0.450643	-0.156015	0.980049	0.493175	0.126675	-0.672558	0.0301701	-0.378278	0.57222	-0.29428	0.412635	-0.00880257	0.9956	-0.222472	0.482082	0.21367	0.381128	-0.160691	0.562369	-0.291893	1	-0.131202	0.673223	0.401363	0.1907	-0.747598	0.00355803	-0.22773	0.642291	-0.372579	0.589582	-0.252226	1	-0.264119	1	-0.773943	0.00338819	0.495372	0.0763915	-0.0363895	1	0.335658	0.373754	-0.0210046	1	0.356663	0.331332	-0.813304	0.00163385	-0.650098	0.0281093	-0.163206	0.692165	0.456011	0.0992092	0.0874556	0.988153	0.368556	0.367471
Potri.005G060600	poptri	AT3G24000.1		-0.483468	0.250087	0.246335	0.855479	-0.729803	0.0305105	0.0272752	0.992729	0.148339	0.853711	0.121064	1	0.460459	0.739022	-0.697257	0.330677	0.280449	0.963992	0.403585	0.949017	-0.359239	0.718911	0.391955	0.779843	-0.0568737	1	0.338017	0.848267	0.111506	1	0.199359	1	0.319751	1	-0.120392	1	-0.958356	0.188709	0.139741	1	-1.0981	0.0677336	-0.563465	0.477926	0.308121	0.920897	-0.871586	0.159331	-0.0946653	0.875665	-0.116633	0.906345	0.021968	1	-0.58616	0.0656867	-0.148281	1	0.437879	0.217789	-1.4231	0.0148087	-0.0773355	1	-0.375792	0.758593	-0.218131	1	0.0108047	1	-0.257795	1	1.20497	0.059058	0.0881401	0.999315	0.117997	0.996602	-0.523727	0.511758	-0.352183	0.91077	-0.171544	0.950879	0.822037	0.265607	0.695125	0.465073	0.126913	0.960822	-0.294792	0.725212	-0.391848	0.776163	0.0970561	1
Potri.005G060700	poptri	AT5G48920.1	TED7	0.555104	0.579098	0.467237	0.873968	0.0878672	0.987185	-2.52521	1.47371e-05	-2.59895	9.28688e-06	-0.0737416	1	-2.64584	0.00813101	-2.69804	0.00345314	-2.25272	0.0476867	-4.1323	4.75365e-05	-1.02085	0.352742	-3.33115	0.000403209	-1.48646	0.565115	1.67719	0.178167	-1.07843	1	-0.473346	1	0.181098	1	-0.654444	1	-0.525547	0.842849	0.574222	0.955336	-1.09977	0.355911	2.6381	0.0141652	0.98225	0.776626	1.65585	0.103255	-0.531773	0.376801	0.378144	0.680394	-0.909917	0.0846876	0.699503	0.21393	0.12882	1	-0.570683	0.345352	0.233759	0.964457	1.58743	0.157631	0.430958	0.870125	0.285759	1	0.793235	1	-0.550879	1	0.0520001	1	-0.794193	0.554118	-0.981837	0.452705	-1.2052	0.422339	0.579955	0.938897	-1.78515	0.145859	0.148473	1	0.777154	0.610232	-0.628681	0.616284	-0.69772	0.604967	-0.256684	1	-0.441036	0.915493
Potri.005G060800	poptri	AT1G48880.1	TBL7	-0.0185935	0.996362	0.107387	0.895217	-0.12598	0.555939	-0.683114	3.10403e-06	-1.10641	6.05031e-15	-0.423295	0.0575889	-0.691159	0.0499374	-0.684035	0.0247968	-0.676544	0.0934201	-1.169	0.000140635	-1.059	0.000487253	-1.09441	0.000273583	-0.477843	0.47181	-0.37497	0.440313	-0.41787	1	-0.0566555	1	0.0781864	1	-0.134842	1	-0.0495319	1	0.0928007	1	-0.142333	0.806987	0.0533419	0.973698	0.152774	0.9589	-0.0994321	0.885052	-0.262883	0.154933	-0.208865	0.423655	-0.0540187	0.89201	0.766021	1.07218e-06	0.0769783	1	-0.689042	1.92539e-05	1.01283	4.28183e-05	1.018	5.21867e-05	0.240788	0.628231	0.326098	0.737017	0.012967	1	-0.0998216	1	-0.686727	0.012196	-1.00504	6.44383e-05	-0.34061	0.358361	-0.164885	0.802276	0.187319	0.922984	-0.352204	0.376431	-0.159706	0.743965	-0.584718	0.0612039	0.425013	0.132344	-0.478016	0.095103	-0.238601	0.697935	-0.239415	0.684583
Potri.005G060900	poptri	AT4G00120.1	EDA33,GT140,IND,IND1	NA	NA	NA	NA	NA	NA	NA	NA	NA	NA	NA	NA	NA	NA	NA	NA	NA	NA	NA	NA	NA	NA	NA	NA	NA	NA	NA	NA	NA	NA	NA	NA	NA	NA	NA	NA	NA	NA	NA	NA	NA	NA	NA	NA	NA	NA	NA	NA	1.66657	0.4677	2.60238	0.302834	-0.935813	0.727627	0.136188	0.992579	0.367934	1	0.231746	0.992705	-0.82907	0.981106	-2.48715	0.680651	2.24112	0.77505	-0.30419	1	0.878822	1	0.0140543	1	0.524879	1	3.36597	0.48461	-2.22706	0.737858	1.42709	0.921771	1.0657	1	0.361391	1	0	1	4.13589	0.42286	-4.36687	0.275014	2.6101	0.613791	1.38394	0.969674	1.22616	0.962052
Potri.005G061001	poptri	AT4G21130.1	EMB2271	-0.27023	0.356637	0.227353	0.735301	-0.497583	0.0257053	0.854421	3.52466e-05	0.808775	0.000121371	-0.0456455	1	1.44132	1.37216e-05	0.393408	0.321765	0.744481	0.0965246	1.04119	0.00475739	0.376011	0.365668	1.04295	0.00232685	-0.400132	0.64867	-0.0173968	1	0.298473	1	0.328457	1	0.48094	1	-0.152483	1	-0.719456	0.0593023	-0.215899	0.928377	-0.503556	0.169613	-0.336721	0.442591	0.482706	0.464748	-0.819426	0.0106638	0.299259	0.285089	-0.0730385	0.951914	0.372298	0.167849	0.0136103	0.992579	0.00717423	1	-0.00643605	1	-0.380227	0.469528	0.721224	0.0677859	-0.347315	0.601339	0.200268	1	0.257054	1	-0.424379	1	0.580494	0.212672	-0.464169	0.299203	-0.0770645	0.997553	-0.0959319	0.98757	0.130644	1	-0.226576	0.794098	1.00552	0.0076811	0.163556	0.889397	0.841962	0.0210236	-0.0391452	1	-0.494002	0.428526	0.454857	0.468901
Potri.005G061100	poptri	AT3G18640.1		0.0147238	0.996362	-0.190414	0.667693	0.205138	0.261676	0.45294	0.00404265	0.154427	0.506418	-0.298513	0.249145	0.690219	0.00788064	0.601857	0.0114921	0.0204268	1	0.211666	0.833854	0.0506855	0.968921	0.191588	0.71401	-0.478553	0.238085	-0.551171	0.0456541	0.171161	1	0.0983783	1	0.0363733	1	0.062005	1	0.0100156	1	-0.633419	0.0612332	0.643435	0.00619815	-0.0626022	0.940623	0.0162951	1	-0.0788973	0.875634	0.211415	0.12689	0.0269507	0.986061	0.184464	0.205547	0.364937	0.00437546	0.197093	0.99271	-0.167844	0.280026	0.681383	0.000668861	0.0271652	1	0.383207	0.141769	0.287228	0.627805	0.130648	1	0.188854	1	-0.394156	0.09835	0.103483	0.806977	-0.194353	0.555701	0.483076	0.0452887	0.165962	0.878377	0.317114	0.259636	-0.171142	0.596585	-0.132215	0.766121	-0.0389276	0.979688	0.326496	0.145984	0.067588	0.991143	0.258908	0.456215
Potri.005G061200	poptri	AT3G13275.1		-0.217173	0.809413	-0.00347921	1	-0.213694	0.751519	0.68324	0.148374	0.372756	0.572116	-0.310484	0.845768	0.840517	0.519743	0.222804	0.919806	0.94173	0.561473	0.160941	1	0.616633	0.570286	0.319955	0.94191	-0.679575	0.811806	0.393829	0.859976	-0.621776	1	-0.157886	1	-0.094561	1	-0.0633249	1	-0.775598	0.49326	0.00665233	1	-0.782251	0.382959	0.297806	0.861504	0.0644524	1	0.233353	0.885725	-0.0756512	0.975533	0.150847	0.945521	-0.226498	0.790968	0.311009	0.681052	0.267716	1	-0.043293	0.992705	0.603589	0.710339	-0.649846	0.679928	0.804965	0.61956	0.242194	1	0.395485	1	0.123668	1	-0.361395	0.910508	1.04533	0.372829	-0.681297	0.669124	0.239901	0.986066	0.102524	1	0.137377	1	-1.01353	0.422577	0.3039	0.936783	-1.31743	0.192071	0.393192	0.823052	-0.0160015	1	0.409194	0.918075
Potri.005G061300	poptri			NA	NA	NA	NA	NA	NA	NA	NA	NA	NA	NA	NA	NA	NA	NA	NA	NA	NA	NA	NA	NA	NA	NA	NA	NA	NA	NA	NA	NA	NA	NA	NA	NA	NA	NA	NA	NA	NA	NA	NA	NA	NA	NA	NA	NA	NA	NA	NA	NA	NA	NA	NA	NA	NA	NA	NA	NA	NA	NA	NA	NA	NA	NA	NA	NA	NA	NA	NA	NA	NA	NA	NA	NA	NA	NA	NA	NA	NA	NA	NA	NA	NA	NA	NA	NA	NA	NA	NA	NA	NA	NA	NA	NA	NA	NA	NA
Potri.005G061366	poptri	AT3G61420.1		0.27974	0.996362	0.357193	1	-0.0774531	0.998756	-0.133327	1	-0.659629	0.985075	-0.526302	1	-1.66194	1	-0.0689568	1	1.02415	1	-1.79192	1	0.651177	1	0	1	0	1	0.720134	1	-1.86209	1	-1.08066	1	-0.943319	1	0	1	0.512321	1	1.74277	1	-1.23045	0.983643	1.36244	0.971546	0	1	1.35177	0.954037	-0.61063	0.604778	-0.221524	0.965806	-0.389106	0.809787	-0.0126164	1	0.267866	1	0.280483	0.8962	2.05729	0.403956	-1.26781	0.640185	-0.299643	1	2.49074	0.607994	-0.626736	1	-0.66637	1	0.433457	0.9597	0.641077	0.899751	-0.366727	0.993105	1.75111	0.57859	1.88196	0.765953	-0.130847	1	-1.57399	0.52226	-0.474971	0.95684	-1.09902	0.68435	-1.36637	0.502467	-1.27515	0.730568	-0.0912127	1
Potri.005G061432	poptri	AT1G55750.1		-0.0783631	0.996362	-0.141979	1	0.0636159	0.991338	-0.522579	0.736796	-0.189335	0.970606	0.333244	1	-3.7854	0.0831845	2.11707	0.324121	0.53642	1	-1.75592	0.540005	1.9097	0.423619	0.934564	0.858751	2.02947	0.744089	-0.207378	1	0.398144	1	-3.20411	1	-2.13237	1	-1.07174	1	2.69836	0.27156	2.18945	0.697335	0.508909	0.874763	0.461509	0.91524	0.558123	0.997813	-0.0966138	1	-0.145958	0.942044	-1.40495	0.176638	1.25899	0.144512	0.255433	0.873778	0.168207	1	-0.0872258	0.992705	-0.309574	0.969348	0.00969938	1	2.41603	0.414867	0.127186	1	-0.96526	1	2.58892	1	0.43676	0.940784	-0.97496	0.638671	0.172888	1	0.0502271	1	-3.43601	0.309964	3.48624	0.129599	0.369501	0.944607	-0.710402	0.846606	1.0799	0.566488	-1.04222	0.574102	-0.974274	0.788447	-0.067946	1
Potri.005G061500	poptri	AT5G09760.1		0.177074	0.847873	0.815728	0.263463	-0.638654	0.111115	-0.195037	0.768128	-0.554745	0.232556	-0.359709	0.75459	-0.00358147	1	-1.09575	0.0923676	0.535769	0.7617	-0.866656	0.509705	-0.911453	0.201132	0.165138	1	-0.863075	0.574018	0.184298	0.975921	-0.370631	1	0.546577	1	0.265714	1	0.280864	1	-0.545592	0.616301	0.805064	0.579681	-1.35066	0.0296455	0.50178	0.608058	1.29751	0.211823	-0.795728	0.248771	-0.668014	0.0907502	-0.757563	0.116188	0.0895484	0.936777	-0.24168	0.674631	-0.217492	1	0.0241876	0.992705	0.26239	0.898958	-0.298099	0.855314	-0.660838	0.572754	0.316267	1	-0.597791	1	-0.343414	1	0.0538771	1	-0.299692	0.846945	0.317424	0.86137	-0.166257	0.99164	-0.220687	1	0.0544298	1	-0.726746	0.436976	-1.14392	0.187153	0.417169	0.695924	-1.08032	0.142006	-0.880368	0.442994	-0.199948	0.986514
Potri.005G061600	poptri	AT3G18660.2	GUX1,PGSIP1	-0.973029	0.545962	0.165922	1	-1.13895	0.368201	-0.910376	0.522308	-0.415987	0.881428	0.494389	0.975754	-0.102317	1	-3.6844	0.0333653	2.33569	0.463768	-0.0258509	1	-2.33443	0.226778	2.90244	0.199349	0.0764655	1	1.34997	0.706217	0.566744	1	0.55328	1	-2.1676	1	2.72088	1	-3.0288	0.15699	0.270408	1	-3.29921	0.0675072	-1.7553	0.429412	0.760686	0.973369	-2.51598	0.164742	-1.19471	0.0166938	-1.03992	0.103863	-0.15479	0.895286	0.468178	0.477731	-0.238698	1	-0.706876	0.22793	-0.18634	0.981106	0.687003	0.593593	0.749318	0.628231	0.185839	1	-1.31043	1	0.124588	1	0.372179	0.894609	-1.99743	0.0195418	-0.62473	0.679638	-1.02319	0.415615	-1.27395	0.489219	0.25076	0.968916	-0.14985	1	-0.338294	0.908351	0.188444	0.964444	-2.51946	0.00160793	-1.3352	0.293585	-1.18426	0.372678
Potri.005G061700	poptri	AT5G09770.1		-0.0341577	0.969198	-0.186577	0.603546	0.15242	0.362932	0.390597	0.0048602	0.347014	0.0176393	-0.0435827	1	0.38787	0.202916	0.70674	0.00149921	0.0766671	1	0.243514	0.705218	0.618563	0.00790784	0.194584	0.676509	-0.144357	0.952097	-0.0881769	0.934737	0.117917	1	-0.277181	1	-0.0675691	1	-0.209612	1	0.0416888	1	-0.378773	0.401577	0.420461	0.0816472	0.0978685	0.841855	-0.116499	0.94913	0.214368	0.436464	0.195705	0.213781	0.0878928	0.779826	0.107813	0.580369	0.176789	0.295487	0.0208226	1	-0.155967	0.383381	-0.158464	0.691343	0.50775	0.0282	0.167969	0.722682	-0.012827	1	0.256509	1	-0.177972	1	0.145637	0.771855	-0.251241	0.377126	-0.345941	0.223978	-0.11498	0.859067	0.038613	1	-0.153593	0.752166	0.551233	0.0185925	0.365045	0.218933	0.186188	0.537374	0.154356	0.652027	-0.126532	0.88663	0.280888	0.459325
Potri.005G061780	poptri			-0.663428	0.937351	-0.216898	1	-0.44653	0.956372	0.753272	0.882037	0.655526	0.933785	-0.0977459	1	1.76448	0.97466	-0.0689575	1	0.324015	1	0.131426	1	0.651185	1	1.0795	1	-1.63306	1	0.720142	1	0.755483	1	0	1	0	1	0	1	-1.95254	0.931379	-1.42222	1	-0.530319	1	0.400664	1	0.966324	1	-0.56566	0.993605	-0.626726	0.812507	-0.487847	0.93777	-0.13888	0.992153	1.178	0.578109	0.514423	1	-0.663577	0.81334	1.7003	0.805662	-0.891796	0.956639	2.53447	0.691654	1.08815	1	-0.67013	1	1.19168	1	-0.612152	1	0.221666	1	-1.34278	0.890795	0.793546	0.993398	-0.856536	1	1.65008	0.85979	-1.79855	0.777141	-0.0223744	1	-1.77618	0.741277	-0.964736	0.924255	-0.753007	1	-0.21173	1
Potri.005G061860	poptri	AT4G27220.1		-0.039641	0.996362	0.415472	0.482597	-0.455113	0.0986171	-0.385873	0.191243	-0.130418	0.816436	0.255455	0.736103	-0.897877	0.0313658	-0.646332	0.077495	0.253603	0.838976	0.202489	0.985615	-0.391257	0.368381	-0.262491	0.732676	1.10037	0.0149357	0.255075	0.743777	-0.516093	0.882207	0.114928	1	0.194876	1	-0.0799476	1	0.366473	0.529316	1.34635	0.0012078	-0.979883	0.00313203	-0.478818	0.242263	-0.270104	0.81823	-0.208714	0.681743	0.589926	0.00714916	0.33249	0.316805	0.257436	0.331217	-0.137574	0.704135	0.084025	1	0.221599	0.459424	0.0898638	0.992234	-0.279079	0.696315	-0.185889	0.916564	0.0795224	1	0.0132604	1	0.171837	1	-0.0103413	1	0.29234	0.667977	0.357726	0.647977	0.730234	0.19421	0.384623	0.846851	0.345611	0.664925	0.361291	0.606118	0.10887	0.986669	0.252421	0.730997	0.663972	0.152206	0.476937	0.57187	0.187035	0.926175
Potri.005G061940	poptri	AT1G12280.1		-0.190147	0.779898	0.384723	0.664679	-0.57487	0.0967774	-0.103609	0.905594	0.0549891	0.989307	0.158598	0.963469	-0.104622	1	-0.694723	0.266552	0.529856	0.723629	0.430347	0.901864	-0.874801	0.191451	0.54098	0.58826	0.534969	0.770592	-0.180078	0.967743	0.0111242	1	0.451104	1	0.120512	1	0.330593	1	-0.138996	0.987142	0.75499	0.534945	-0.893986	0.110825	-0.854043	0.194063	0.231145	0.967747	-1.08519	0.0575811	0.393058	0.552857	1.16948	0.0443863	-0.776426	0.111186	0.197961	0.836272	0.34998	1	0.152019	0.896021	0.297844	0.958261	0.790311	0.552592	-0.249782	0.961089	1.15666	0.75243	0.64776	1	-0.421211	1	0.858819	0.589272	-0.142551	0.999315	-0.171429	0.995619	0.471925	0.894262	1.95185	0.217573	-1.47993	0.185955	0.964392	0.472648	1.40423	0.269043	-0.439835	0.750532	-0.0369789	1	0.373979	0.936729	-0.410958	0.903847
Potri.005G062020	poptri			-0.648957	0.863016	0.0821217	1	-0.731079	0.763314	-1.21384	0.554562	-0.421713	0.938299	0.792123	0.949871	-2.59926	0.593581	1.3863	0.757865	-2.43651	0.765532	-2.72924	0.721917	0.651189	0.958395	0.562348	1	-0.129984	1	-0.735116	0.985032	2.99885	1	-2.97976	1	-1.04369	1	-1.93608	1	1.0058	0.933252	-0.880937	1	1.88674	0.644258	0.400666	0.989594	2.2479	0.795009	-1.84724	0.604515	NA	NA	NA	NA	NA	NA	NA	NA	NA	NA	NA	NA	NA	NA	NA	NA	NA	NA	NA	NA	NA	NA	NA	NA	NA	NA	NA	NA	NA	NA	NA	NA	NA	NA	NA	NA	NA	NA	NA	NA	NA	NA	NA	NA	NA	NA	NA	NA
Potri.005G062100	poptri	AT3G19950.1		NA	NA	NA	NA	NA	NA	NA	NA	NA	NA	NA	NA	NA	NA	NA	NA	NA	NA	NA	NA	NA	NA	NA	NA	NA	NA	NA	NA	NA	NA	NA	NA	NA	NA	NA	NA	NA	NA	NA	NA	NA	NA	NA	NA	NA	NA	NA	NA	NA	NA	NA	NA	NA	NA	NA	NA	NA	NA	NA	NA	NA	NA	NA	NA	NA	NA	NA	NA	NA	NA	NA	NA	NA	NA	NA	NA	NA	NA	NA	NA	NA	NA	NA	NA	NA	NA	NA	NA	NA	NA	NA	NA	NA	NA	NA	NA
Potri.005G062201	poptri	AT4G27190.1		0.0226072	1	0.49829	0.906612	-0.475683	0.678702	-0.861753	0.38502	-0.494952	0.72521	0.366801	0.976683	-1.73753	0.599477	-1.29866	0.461122	-0.11929	1	0.33424	1	-0.90275	0.68158	-1.0931	0.715441	2.07177	0.639389	0.395913	0.986846	-0.973814	1	0.497486	1	0.603473	1	-0.105987	1	0.936349	0.839877	2.22171	0.585548	-1.28536	0.459715	-0.739504	0.776991	-0.82387	0.907169	0.0843666	1	0.845553	0.585687	-0.0907406	1	0.936293	0.556261	0.45495	0.838667	-0.905986	1	-1.36094	0.37271	2.15694	0.548579	0.417315	0.982694	-0.84561	0.940037	0.510132	1	-0.341541	1	-2.60526	1	-1.6468	0.723524	-0.758856	0.898625	-1.75965	0.721077	1.94601	0.670269	1.9786	0.864608	-0.0325942	1	0.206387	1	-1.02394	0.880966	1.23033	0.747758	1.09434	0.817984	-1.13679	0.944623	2.23112	0.656144
Potri.005G062301	poptri	AT1G62630.1		-0.289319	0.878073	0.43438	0.898541	-0.7237	0.378388	-1.08189	0.161361	-0.483322	0.661971	0.598567	0.799116	-0.740856	0.83121	-2.9686	0.0438096	0.0160997	1	-0.61167	1	-0.965214	0.548535	0.264701	1	0.129186	1	2.00338	0.36281	0.248601	1	0.373732	1	-0.174544	1	0.548276	1	-1.85401	0.387667	0.582412	0.990922	-2.43642	0.120831	0.0201874	1	0.701827	0.903194	-0.681639	0.690041	1.472	0.190999	1.12474	0.511444	0.34726	0.852135	0.0652305	0.992579	-0.375148	1	-0.440379	0.820165	-0.0140931	1	-0.540993	0.917835	1.14957	0.805338	0.551086	1	-2.3385	1	0.865342	1	0.565179	0.980991	-1.79751	0.515587	-0.284232	1	2.44876	0.3899	0.643937	1	1.80482	0.54605	1.92186	0.51192	1.8076	0.607387	0.114258	1	-0.440825	0.975567	0.958193	0.908394	-1.39902	0.793545
Potri.005G062400	poptri	AT3G19950.1		NA	NA	NA	NA	NA	NA	NA	NA	NA	NA	NA	NA	NA	NA	NA	NA	NA	NA	NA	NA	NA	NA	NA	NA	NA	NA	NA	NA	NA	NA	NA	NA	NA	NA	NA	NA	NA	NA	NA	NA	NA	NA	NA	NA	NA	NA	NA	NA	NA	NA	NA	NA	NA	NA	NA	NA	NA	NA	NA	NA	NA	NA	NA	NA	NA	NA	NA	NA	NA	NA	NA	NA	NA	NA	NA	NA	NA	NA	NA	NA	NA	NA	NA	NA	NA	NA	NA	NA	NA	NA	NA	NA	NA	NA	NA	NA
Potri.005G062500	poptri	AT1G53570.4	MAP3KA,MAPKKK3	-0.143185	0.476721	-0.147017	0.728531	0.0038325	0.998686	0.0759277	0.74873	0.310125	0.0368994	0.234197	0.346403	-0.111828	0.908745	0.132176	0.722009	0.192517	0.79584	0.452022	0.169386	0.233208	0.434585	0.230832	0.588763	0.56385	0.117387	0.101032	0.915789	0.0383153	1	-0.146167	1	-0.169781	1	0.0236136	1	0.0978369	0.909512	0.134564	0.963935	-0.0367271	0.984107	-0.364982	0.174098	-0.390971	0.372723	0.0259894	0.99182	-0.210349	0.0840204	-0.00218946	1	-0.20816	0.0918037	0.173844	0.185287	0.0634088	1	-0.110435	0.4759	0.392049	0.0199537	-0.188716	0.378187	0.2936	0.153889	0.0331577	1	0.0802952	1	0.0755419	1	-0.358891	0.0462847	0.269011	0.143429	-0.218058	0.313826	-0.0383364	0.995943	0.019579	1	-0.0579155	0.940749	-0.619102	8.20254e-05	-0.0788699	0.860261	-0.540232	0.000383229	0.00880101	1	0.0619632	0.969556	-0.0531622	0.974745
Potri.005G062600	poptri	AT5G17680.1		NA	NA	NA	NA	NA	NA	NA	NA	NA	NA	NA	NA	NA	NA	NA	NA	NA	NA	NA	NA	NA	NA	NA	NA	NA	NA	NA	NA	NA	NA	NA	NA	NA	NA	NA	NA	NA	NA	NA	NA	NA	NA	NA	NA	NA	NA	NA	NA	NA	NA	NA	NA	NA	NA	NA	NA	NA	NA	NA	NA	NA	NA	NA	NA	NA	NA	NA	NA	NA	NA	NA	NA	NA	NA	NA	NA	NA	NA	NA	NA	NA	NA	NA	NA	NA	NA	NA	NA	NA	NA	NA	NA	NA	NA	NA	NA
Potri.005G062700	poptri	AT4G16990.2	RLM3	-0.901121	0.216781	0.306712	0.943707	-1.20783	0.0470885	-0.826963	0.224511	0.437492	0.638049	1.26446	0.14658	-0.861853	0.671126	-2.38025	0.0338807	0.435384	0.983197	0.378949	1	-0.000766401	1	1.09684	0.496276	1.2408	0.619795	2.37949	0.0684673	0.661456	1	-0.401537	1	-0.444199	1	0.0426615	1	-1.91994	0.167089	0.853039	0.844769	-2.77298	0.0105342	-0.781253	0.578794	0.273692	1	-1.05495	0.343106	-0.884212	0.912946	-0.640855	0.990317	-0.243356	0.999615	0.0431436	1	-0.948011	1	-0.991155	0.909883	-1.45655	0.998591	0.884506	1	1.15037	1	-2.85524	1	0	1	0	1	-1.39868	1	-0.740115	1	-0.920487	1	-2.57204	0.96121	-2.44581	1	0	1	-0.230984	1	0.161114	1	-0.392098	1	0	1	0	1	0	1
Potri.005G062800	poptri	AT4G33460.1	ATNAP13,EMB2751	-0.0403219	0.928397	0.000567836	1	-0.0408897	0.879451	0.267497	0.0397161	0.19534	0.189125	-0.0721563	0.931708	0.221406	0.576286	0.325282	0.179425	0.258022	0.589984	-0.0346194	1	0.324244	0.197932	0.294084	0.373075	-0.256026	0.669788	-0.00103866	1	0.0360614	1	-0.197533	1	-0.124413	1	-0.0731202	1	-0.0936571	0.895747	-0.0877968	1	-0.00586033	1	0.16133	0.625728	0.20429	0.747849	-0.0429604	0.954037	-0.0437059	0.835782	0.216116	0.139621	-0.259822	0.0225809	0.342244	0.00172981	0.0664271	1	-0.275817	0.0164875	0.343184	0.156115	0.428418	0.050889	0.256527	0.404201	0.211603	0.848077	0.0555942	1	-0.0768902	1	-0.131581	0.774273	-0.372824	0.0989799	-0.333418	0.193028	-0.0196386	1	0.342652	0.421547	-0.36229	0.17399	0.0655959	0.931481	0.255995	0.393192	-0.1904	0.466908	-0.175648	0.540125	0.0541584	1	-0.229806	0.551484
Potri.005G062900	poptri	AT2G13650.3	GONST1	0.0364695	0.928018	0.0269834	1	0.00948604	0.991338	0.275768	0.0170371	0.550124	9.38076e-08	0.274356	0.0736076	0.377166	0.1057	0.177785	0.451517	0.270684	0.435922	0.4845	0.0276656	0.716945	7.8799e-05	0.44403	0.0385871	0.107334	0.968049	0.539161	0.00551414	0.173346	1	0.0229283	1	0.0792633	1	-0.056335	1	-0.176453	0.558128	-0.027219	1	-0.149234	0.55364	0.255374	0.229614	0.0387938	1	0.21658	0.288074	-0.0503655	0.71311	0.145429	0.238195	-0.195794	0.0330555	0.0637604	0.62957	0.0908476	1	0.0270873	0.910381	-0.0326999	0.977983	0.00729772	1	0.211999	0.270609	0.00567695	1	0.255058	1	0.0055601	1	0.0383769	0.979104	0.24776	0.110739	-0.206438	0.257753	-0.148204	0.523188	0.0615347	1	-0.209738	0.283122	-0.108206	0.646785	0.306233	0.0711264	-0.414439	0.00194144	0.101177	0.628106	0.0614178	0.946391	0.0397596	0.993407
Potri.005G063000	poptri	AT3G20015.1		0.0355678	1	0.357489	0.994762	-0.321921	0.865278	-0.257702	0.924593	0.162223	0.983628	0.419925	0.98025	0.73702	0.905862	-2.67508	0.102259	1.54155	0.691985	0.833819	1	-1.35816	0.497283	1.89112	0.43427	0.0967998	1	1.31692	0.665849	0.349565	1	1.62409	1	-0.409006	1	2.0331	1	-1.78801	0.444698	0.395528	1	-2.18354	0.214361	-0.567889	0.879078	0.648294	0.986043	-1.21618	0.538227	-0.922629	0.000111434	-0.687088	0.0247363	-0.235542	0.46938	0.243069	0.463566	-0.212232	1	-0.455302	0.102827	-0.158055	0.881485	0.595965	0.176038	0.193606	0.86241	0.196242	1	-0.596886	1	-0.346045	1	0.354296	0.57573	-1.19285	0.00115789	-0.539651	0.27063	-0.904309	0.0380238	-0.587367	0.472449	-0.316943	0.655783	-0.150289	0.888608	-0.235706	0.776821	0.0854169	0.964444	-1.69744	8.01666e-07	-1.12965	0.0103461	-0.567784	0.328537
Potri.005G063100	poptri	AT5G09310.1		0.455917	0.000285828	0.0686619	0.942924	0.387255	0.00191885	-0.0150459	0.981667	0.0468414	0.896404	0.0618873	0.965364	-0.0179519	1	0.0702279	0.869701	-0.0933764	0.973616	-0.0637725	1	0.388385	0.0625765	-0.203989	0.566905	-0.0458206	1	0.318157	0.214592	-0.110613	1	0.267528	1	0.140147	1	0.127381	1	0.355708	0.142238	0.0647227	1	0.290985	0.185515	0.719685	0.000138972	-6.94343e-05	1	0.719755	7.81355e-05	-0.241993	0.0382375	-0.00644449	1	-0.235548	0.0488675	0.139114	0.313313	-0.0501839	1	-0.189298	0.142736	-0.0693093	0.90065	0.180881	0.472952	0.296791	0.202937	-0.058465	1	0.133564	1	-0.239322	1	0.0108443	1	-0.0473162	0.954991	-0.536113	0.00422162	-0.385779	0.0730884	-0.0724744	1	-0.313304	0.178378	-0.135589	0.650196	0.293626	0.209581	-0.429214	0.0141626	-0.193749	0.386526	-0.253332	0.39287	0.0595826	0.976868
Potri.005G063200	poptri	AT4G33450.1	ATMYB69,MYB69	0.0927358	0.927418	-0.216849	0.866976	0.309584	0.370851	-0.168217	0.729478	0.307951	0.439387	0.476168	0.339868	-0.519061	0.469355	0.493044	0.380794	-0.352383	0.837934	-0.467516	0.699255	1.25154	0.00692261	0.20599	0.915954	0.0515451	1	0.758495	0.141718	0.558373	1	-0.891823	1	-0.492889	1	-0.398934	1	0.120283	0.976087	-0.326211	0.904466	0.446494	0.422117	0.827233	0.0644518	0.180617	0.985885	0.646616	0.139657	0.341133	0.202297	0.208056	0.641678	0.133077	0.730034	0.308792	0.284292	0.140159	1	-0.168634	0.644669	0.680882	0.182966	-0.0206818	1	0.260949	0.815557	0.00909606	1	0.0549459	1	0.365059	1	-0.671786	0.210599	0.0756277	0.995835	0.10411	0.984648	0.571571	0.361802	0.241119	0.977781	0.330451	0.697127	-0.129993	0.937184	-0.178814	0.899934	0.0488204	1	0.61742	0.199636	0.597083	0.400811	0.0203378	1
Potri.005G063300	poptri	AT5G64040.1	PSAN	-0.133165	0.956583	0.354165	0.877316	-0.48733	0.419527	-1.17382	0.0184381	-1.15539	0.0247555	0.0184354	1	-1.04087	0.425502	-1.94633	0.0211448	-0.732721	0.761956	-1.61985	0.164499	-0.746744	0.494729	-1.22778	0.302874	-0.578982	0.933118	1.19959	0.316596	-0.495061	1	-0.179109	1	0.12426	1	-0.303369	1	-1.08458	0.365446	0.432408	0.984029	-1.51698	0.0925527	0.693998	0.568783	0.516329	0.907581	0.177669	0.950032	0.0188659	1	-0.262809	0.955915	0.281675	0.894711	-2.68634	0.00262025	-1.04158	1	1.64476	0.100562	-3.7928	0.000133149	-5.47477	5.09142e-07	-0.338354	0.961589	-3.76593	0.000829007	0.473815	1	-0.498322	1	0.0268695	1	5.94859	2.54555e-08	-0.159968	1	-1.29242	0.39742	-2.4664	0.116963	1.17399	0.471752	-2.97439	0.0176719	0.988043	0.583144	-3.96243	0.000337326	2.94733	0.00328038	0.801206	0.777913	2.14613	0.121768
Potri.005G063400	poptri	AT4G33440.1		-0.870479	0.00135	-0.190015	0.877744	-0.680464	0.0114873	0.258215	0.449927	-0.371764	0.260678	-0.62998	0.0970928	0.323857	0.720788	-0.0583144	0.999037	0.455901	0.619061	-0.105183	1	-0.116803	0.92682	-0.977586	0.0405371	-0.429039	0.745846	-0.0584883	1	-1.43349	0.00629999	-0.742933	1	0.0228427	1	-0.765776	1	-1.1251	0.0117012	0.154887	1	-1.27999	0.00128064	-0.754553	0.0990166	-0.849561	0.219545	0.0950078	0.94167	-0.511599	0.00892369	-0.367187	0.162721	-0.144411	0.610981	0.615528	0.00142942	0.00861483	1	-0.606913	0.00205715	0.904441	0.0104781	0.66475	0.0869064	0.287123	0.68079	0.1857	1	0.222174	1	-0.376288	1	-0.718741	0.0662146	-0.442576	0.310647	-0.663411	0.113382	-0.439289	0.408865	0.0220271	1	-0.461316	0.376622	-0.678981	0.0786337	-0.595291	0.18334	-0.0836896	0.956637	-0.402815	0.349974	-0.539961	0.332148	0.137146	0.951533
Potri.005G063500	poptri	AT1G43890.2	ATRAB-C1,ATRAB18,ATRABC1,RAB18,RAB18-1,RABC1	-0.0122103	0.996362	-0.0969691	0.844974	0.0847588	0.611697	0.417131	0.000286891	0.562074	3.54747e-07	0.144943	0.603861	0.349444	0.141767	0.498873	0.00708571	0.404731	0.113823	0.61952	0.00151967	0.803593	8.02879e-06	0.248499	0.379851	0.270075	0.511937	0.304719	0.211941	-0.156233	1	-0.127884	1	0.00579068	1	-0.133675	1	0.0215448	1	0.0610774	1	-0.0395325	0.965058	0.0561893	0.919873	-0.36523	0.244094	0.42142	0.0207507	0.112862	0.337267	0.119566	0.439993	-0.00670417	1	0.0634663	0.682409	0.0697358	1	0.00626952	0.992705	0.142838	0.652464	0.0470931	0.966503	7.73715e-06	1	0.13164	0.995949	-0.0392904	1	0.117551	1	-0.0111981	1	-0.0863835	0.835148	0.117543	0.762674	0.200869	0.505695	0.171547	0.820049	0.0293214	1	0.105124	0.782022	0.028717	1	0.0764067	0.849071	0.0299383	0.985821	0.157458	0.724934	-0.12752	0.797679
Potri.005G063600	poptri			-0.233231	0.259809	0.251144	0.516367	-0.484374	0.00292241	-0.30646	0.0789564	-0.561419	0.000370776	-0.254959	0.412471	-0.260177	0.669697	-0.327536	0.364239	-0.333	0.619354	-0.571477	0.176759	-0.718848	0.0192307	-0.402117	0.366489	-0.311299	0.757891	-0.391313	0.386709	-0.0691174	1	-0.163406	1	0.216738	1	-0.380144	1	-0.230764	0.692096	0.143916	0.995553	-0.37468	0.291692	-0.310778	0.434113	0.386097	0.56971	-0.696875	0.0189708	0.237886	0.100766	-0.0786135	0.815176	0.316499	0.0248414	-0.197597	0.215725	-0.059031	1	0.138566	0.449755	-0.457114	0.0507208	-0.0957919	0.847268	-0.0174696	1	-0.445813	0.192557	-0.0170139	1	0.321006	1	0.011301	1	0.078778	0.893052	0.338476	0.23764	-0.0177747	1	-0.478126	0.171384	0.460351	0.0758608	0.343548	0.188853	-0.038481	1	0.382029	0.101942	0.411025	0.0647836	0.288694	0.434156	0.122331	0.864755
Potri.005G063700	poptri	AT3G19380.1	PUB25	4.10072	1.02404e-14	0.906327	0.508289	3.19439	6.79905e-09	1.83679	0.00101445	1.75139	0.00223721	-0.0854036	1	2.34533	0.126383	1.06639	0.32461	2.60143	0.0601537	2.39544	0.15943	1.25248	0.235448	2.14879	0.113535	0.0501128	1	0.186094	0.994736	-0.452648	1	4.96678	0.00360826	0.920771	1	4.04601	0.0488274	3.68784	0.000128882	1.17688	0.654938	2.51096	0.00683124	3.82382	2.46371e-05	0.674119	0.872359	3.1497	0.000324877	-0.263149	0.598217	0.490027	0.34661	-0.753176	0.043493	0.907346	0.0126894	0.336697	1	-0.570649	0.158578	1.89282	0.000677844	1.05843	0.099907	-0.193802	0.948399	0.702658	0.757122	0.664384	1	-0.145683	1	-1.19017	0.0520952	-0.394048	0.670006	0.0481189	1	0.09187	1	1.48509	0.0793811	-1.39322	0.0340935	-0.742523	0.277733	-0.601534	0.480326	-0.140988	0.947266	0.0535967	1	0.636752	0.547782	-0.583156	0.584713
Potri.005G063750	poptri	AT1G74350.1		0.00543321	1	0.959466	0.276142	-0.954033	0.0398008	0.534435	0.374846	0.786083	0.164896	0.251648	0.934161	-0.00285744	1	0.728347	0.466361	0.691894	0.748134	0.723333	0.818341	-0.417083	0.80393	1.49635	0.0972234	0.726191	0.79204	-1.14543	0.316864	0.804456	1	0.0242341	1	0.391218	1	-0.366984	1	0.755438	0.521683	1.08597	0.509286	-0.330531	0.788758	-1.11618	0.250107	1.16423	0.316184	-2.28042	0.00214398	0.797752	0.0242253	-0.258926	0.763283	1.05668	0.00448341	-0.0398883	0.992162	-0.114293	1	-0.0744049	0.968566	0.199533	0.957934	0.0806257	1	-0.594081	0.737928	-0.236544	1	0.00288004	1	-0.123065	1	-0.436077	0.799489	-0.0777457	1	0.471016	0.804941	0.761969	0.483898	-0.0581954	1	0.820164	0.447244	0.643062	0.520867	-0.851809	0.505555	1.49487	0.0581818	1.00139	0.197769	0.0552839	1	0.946109	0.432749
Potri.005G063800	poptri	AT2G13620.1	ATCHX15,CHX15	-0.0726175	0.987086	0.382759	0.71851	-0.455377	0.263302	1.24387	0.00101725	1.16129	0.00321245	-0.0825822	1	1.79724	0.0291371	0.891834	0.197024	1.15154	0.266192	1.66644	0.068252	0.115577	0.979878	1.62041	0.0233195	-0.130803	1	-0.776257	0.377886	0.468873	1	0.835147	1	0.650597	1	0.18455	1	-0.0702604	1	0.00489493	1	-0.0751553	0.991145	-0.715715	0.339132	0.60457	0.645867	-1.32028	0.0225598	0.462934	0.138298	0.298686	0.552599	0.164248	0.717302	-0.0119271	0.999085	0.095925	1	0.107852	0.870936	-0.193389	0.933132	0.340765	0.722374	-0.235349	0.91341	0.158768	1	0.377692	1	-0.279699	1	0.352156	0.792194	0.0369267	1	-0.04435	1	0.215776	0.928682	0.458751	0.864424	-0.242975	0.892688	0.749929	0.296518	0.416791	0.729328	0.333139	0.704918	0.4347	0.561304	0.0202845	1	0.414415	0.76069
Potri.005G063900	poptri	AT5G63980.1	ALX8,ATSAL1,FRY1,HOS2,RON1,SAL1	-0.193622	0.2444	0.154197	0.679183	-0.347819	0.00905316	-0.508645	4.36746e-05	-0.235199	0.118433	0.273446	0.182619	-0.586231	0.00773486	-0.796661	3.62288e-05	-0.139001	0.871614	-0.170871	0.852318	-0.460334	0.0304068	-0.0580885	0.998061	0.41536	0.240221	0.336327	0.224623	0.0809128	1	-0.0297334	1	-0.0388253	1	0.00909185	1	-0.240163	0.438861	0.408405	0.245026	-0.648568	0.00112745	-0.319196	0.174834	0.0739576	1	-0.393153	0.0594642	-0.0620987	0.740775	-0.175554	0.298469	0.113455	0.453976	-0.508606	4.45275e-06	-0.0414162	1	0.467189	4.03771e-05	-0.826823	3.3741e-07	-0.17031	0.496634	-0.547265	0.00398441	-0.106843	1	0.0221808	1	-0.0310931	1	0.71998	2.25505e-05	0.192491	0.405806	0.516172	0.00636778	-0.319462	0.150432	-0.284261	0.438138	-0.0352009	1	0.337051	0.100047	-0.00470337	1	0.341754	0.0692464	-0.190438	0.385702	-0.208511	0.519248	0.018073	1
Potri.005G064000	poptri	AT5G09300.1		-0.106316	0.623569	0.23838	0.399745	-0.344696	0.00936981	0.215015	0.140149	0.0631655	0.83138	-0.151849	0.645228	0.0782519	0.967483	0.105223	0.783145	0.460752	0.124285	0.168909	0.894189	-0.176268	0.556051	0.195215	0.642888	0.0906567	1	-0.281491	0.39476	-0.265537	1	0.000257443	1	0.101103	1	-0.100846	1	0.0272291	1	0.483603	0.162917	-0.456374	0.0445493	-0.344919	0.169008	0.12741	0.918776	-0.472328	0.0305999	-0.21867	0.107584	-0.355223	0.0228164	0.136552	0.395616	-0.138657	0.391717	-0.120026	1	0.0186309	0.991275	-0.267413	0.40543	-0.125735	0.798353	-0.0132263	1	-0.246613	0.834887	-0.0103343	1	-0.0969225	1	0.0207997	1	0.115401	0.823429	-0.0836963	0.939304	-0.343342	0.29531	-0.488554	0.226753	0.145212	0.801065	-0.201664	0.592288	-0.234367	0.560321	0.0327029	0.997716	-0.107063	0.826711	-0.338863	0.387879	0.2318	0.631625
Potri.005G064100	poptri	AT5G64530.1	ANAC104,XND1	-1.10862	0.0298214	-0.316819	0.88497	-0.7918	0.119823	1.09388	0.0287924	1.54356	0.00110049	0.449675	0.720067	1.6309	0.0680617	-0.36381	0.801543	1.98005	0.0619633	1.59153	0.108658	0.730675	0.469198	2.47143	0.00374202	-0.039372	1	1.09448	0.305458	0.491382	1	-0.129117	1	-0.806231	1	0.677114	1	-2.12383	0.00655323	-0.457086	0.928496	-1.66674	0.0273004	-0.989973	0.237931	0.0736678	1	-1.06364	0.160787	2.43166	1.21356e-08	0.26335	0.817834	2.16831	6.3009e-07	-0.943805	0.0585272	0.204074	1	1.14788	0.018288	-0.112074	1	-2.62746	0.000109035	-0.450456	0.804567	0.221243	1	0.113594	1	0.326179	1	0.333317	0.88838	2.74105	4.16675e-05	0.776635	0.469	3.17171	9.35941e-06	0.374202	0.991125	2.79751	0.000111129	0.656327	0.551417	0.0358199	1	0.620507	0.527132	3.06406	2.33397e-06	0.479138	0.834242	2.58492	0.00136659
Potri.005G064200	poptri	AT4G33470.1	ATHDA14,hda14	-0.321588	0.338761	0.196159	0.858612	-0.517746	0.049693	-1.32699	6.4863e-09	-1.34884	3.27256e-09	-0.0218429	1	-1.20428	0.014057	-1.76591	2.93309e-05	-1.01868	0.0827909	-1.15798	0.0262503	-1.55198	0.000396412	-1.31842	0.00490933	0.0463006	1	0.21393	0.893413	-0.299742	1	-0.012239	1	0.18326	1	-0.195499	1	-0.573871	0.377454	0.368857	0.865824	-0.942728	0.0452663	-0.406242	0.518396	0.0228145	1	-0.429056	0.434402	0.60163	0.0059233	-0.0199819	1	0.621611	0.00476967	-1.62619	1.01552e-16	-0.850572	0.037273	0.775619	0.0004	-2.10136	4.54545e-17	-1.66893	9.87791e-11	-1.03192	0.0004697	-1.6529	6.90569e-10	-0.435472	1	-0.450517	1	0.448455	0.244103	1.23346	3.83432e-06	0.581399	0.0896626	0.0782461	0.979481	-0.748837	0.0647936	0.827083	0.0069364	0.510675	0.144065	0.320606	0.505555	0.19007	0.681191	1.29568	6.83713e-07	0.45355	0.316795	0.842127	0.0142298
Potri.005G064300	poptri	AT2G13610.1		1.11195	0.240739	0.775408	0.745709	0.336538	0.79955	-4.04265	2.8711e-09	-3.1508	6.66236e-06	0.891849	0.634841	-4.26805	0.0005351	-5.30188	2.88146e-06	-3.15198	0.0301366	-4.51715	0.000233132	-2.05336	0.115493	-3.4471	0.00673528	-0.249105	1	3.24851	0.0184556	-0.295125	1	0.449844	1	0.0747163	1	0.375128	1	-0.583983	0.880257	1.19079	0.796906	-1.77477	0.206062	2.91364	0.0213508	1.14477	0.760699	1.76887	0.176671	0.55177	0.201598	-0.38355	0.560448	0.93532	0.0168276	-2.06841	4.38979e-09	-1.29829	0.0717536	0.770124	0.0670964	-3.02568	1.99161e-13	-1.83543	4.32107e-05	-1.07647	0.0504038	-2.84705	1.04986e-10	-0.282112	1	-0.721636	1	0.178626	0.933951	1.55332	0.000649896	0.354838	0.683156	-0.622961	0.363346	-1.64995	0.00457927	1.02699	0.0658672	0.567285	0.375454	0.299248	0.777226	0.268037	0.740622	1.94198	7.73346e-06	0.475461	0.63384	1.46652	0.00837905
Potri.005G064400	poptri	AT4G39490.1	CYP96A10	2.91006	4.24824e-06	1.14997	0.424532	1.76008	0.00681137	0.682797	0.406623	0.648046	0.484654	-0.0347515	1	0.248125	1	2.34139	0.0246222	0.0817991	1	0.482106	1	2.68023	0.009638	-0.981033	0.607239	0.233981	1	0.338842	0.961208	-1.06283	1	1.25701	1	1.56098	1	-0.303962	1	3.35028	0.00207793	1.39465	0.579271	1.95562	0.0738584	3.45514	0.000611614	0.0978386	1	3.3573	0.000549486	0.586008	0.364322	-0.304451	0.823382	0.89046	0.137923	-0.582964	0.401275	-0.256202	1	0.326761	0.72139	-1.48045	0.236619	-0.429967	0.848802	-0.10034	1	0.130514	1	-0.412472	1	-0.691592	1	1.61096	0.208329	0.0174953	1	-0.591252	0.796632	0.525568	0.836708	-0.417938	1	0.943506	0.567474	1.57605	0.200868	0.962171	0.589004	0.613879	0.691678	-0.0174183	1	-1.24004	0.488851	1.22263	0.479256
Potri.005G064500	poptri	AT5G09280.1		1.91395	0.00473853	0.810334	0.656805	1.10361	0.0993595	0.139627	0.950796	0.030228	1	-0.109399	1	-1.76026	0.243709	1.68441	0.104838	0.531118	0.942022	-1.32035	0.565614	1.91429	0.064334	-0.326446	0.980949	0.439911	1	0.229878	0.990897	-0.857564	1	-0.354321	1	-0.150165	1	-0.204156	1	3.09034	0.00617103	2.14121	0.243972	0.949134	0.414974	2.88031	0.0038897	0.843735	0.817714	2.03658	0.0315481	2.64107	0.0288177	-0.0239091	1	2.66498	0.0319367	-0.546566	0.813358	0.535129	1	1.08169	0.509385	1.09451	0.898677	-2.1441	0.529426	0.188598	1	1.64349	1	0.560374	1	-0.731905	1	0.548982	1	2.70447	0.359612	-0.920503	0.944873	3.86535	0.239962	1.06703	1	2.79832	0.466032	0.626741	0.976833	0.161117	1	0.465623	0.979688	2.78223	0.31126	-1.30837	0.921885	4.0906	0.239097
Potri.005G064600	poptri			NA	NA	NA	NA	NA	NA	NA	NA	NA	NA	NA	NA	NA	NA	NA	NA	NA	NA	NA	NA	NA	NA	NA	NA	NA	NA	NA	NA	NA	NA	NA	NA	NA	NA	NA	NA	NA	NA	NA	NA	NA	NA	NA	NA	NA	NA	NA	NA	NA	NA	NA	NA	NA	NA	NA	NA	NA	NA	NA	NA	NA	NA	NA	NA	NA	NA	NA	NA	NA	NA	NA	NA	NA	NA	NA	NA	NA	NA	NA	NA	NA	NA	NA	NA	NA	NA	NA	NA	NA	NA	NA	NA	NA	NA	NA	NA
Potri.005G064700	poptri	AT1G76980.1		-0.472689	0.0621873	-0.134737	0.919938	-0.337952	0.177608	-0.539626	0.0176384	-0.806334	0.000199523	-0.266709	0.628507	-0.522695	0.409875	-0.337628	0.539261	-0.760792	0.223399	-0.660958	0.324649	-0.797211	0.0818457	-0.964688	0.0419981	-0.138263	1	-0.459584	0.517574	-0.203896	1	-0.493827	1	0.0447224	1	-0.538549	1	-0.308759	0.701339	-0.193375	0.999634	-0.115384	0.929623	-0.63008	0.201338	-0.259008	0.904247	-0.371072	0.487705	-1.76811	0.218861	-0.820482	0.74833	-0.947626	0.620696	-0.858473	0.670641	0.480911	1	1.33938	0.42594	0.0791874	1	-1.03907	0.893716	-2.33022	0.568099	-2.37179	0.818898	2.82776	1	-0.00129329	1	-2.45098	0.453984	3.86683	0.141864	2.32893	0.524131	-3.06348	0.363863	-0.418425	1	-2.64505	0.477907	-4.18173	0.117535	-2.82783	0.412417	-1.3539	0.780933	2.13608	0.459591	1.95208	0.70817	0.184006	1
Potri.005G064800	poptri	AT5G64010.1		0.394412	0.0361024	-0.076346	0.978999	0.470758	0.00625158	0.0226487	0.981667	-0.167186	0.50201	-0.189835	0.670867	-0.0445194	1	0.575936	0.0156405	-0.464425	0.20101	-0.359924	0.410258	0.296829	0.300536	-0.398211	0.227826	-0.315405	0.599329	-0.279107	0.447885	0.066214	1	-0.055814	1	0.0667579	1	-0.122572	1	0.564642	0.0331315	-0.353147	0.514287	0.917789	4.55533e-05	0.600939	0.013908	0.0284715	1	0.572468	0.0146309	0.159273	0.294273	0.106796	0.668511	0.0524773	0.836893	-0.278101	0.0450874	0.108267	1	0.386368	0.00349557	-0.377677	0.143835	-0.355606	0.163155	-0.0841792	0.938915	-0.185629	0.940748	0.103638	1	0.416712	1	0.192047	0.631093	0.459244	0.0480634	0.500891	0.0443359	0.0569902	0.987889	-0.193785	0.842512	0.250775	0.472102	0.0790606	0.916553	0.0997127	0.889495	-0.0206522	1	0.346258	0.150028	0.408557	0.186199	-0.0622989	0.992323
Potri.005G064900	poptri	AT2G03770.1		0.264636	0.996362	0	1	0.228042	0.991338	-1.11021	0.932842	-0.980217	0.964879	0	1	0	1	-1.99251	0.928413	0	1	0	1	-1.27238	0.979878	0	1	0	1	0	1	0	1	0.84277	1	0	1	0.824433	1	0	1	0	1	0	1	0	1	0	1	0	1	-1.21281	0.68645	-0.322547	0.993767	-0.890264	0.810402	-0.644738	0.897653	-0.429402	1	0.215336	0.992705	0.750492	1	-1.03906	0.98171	-1.74605	0.945941	0.464741	1	-0.817397	1	-0.742965	1	-0.285751	1	0	1	1.00308	0.998796	-0.0209676	1	1.07812	1	-1.09909	0.995162	-1.81052	0.907531	-1.41842	0.967244	0	1	-1.3031	0.945133	-0.129587	1	-1.17352	1
Potri.005G064950	poptri			NA	NA	NA	NA	NA	NA	NA	NA	NA	NA	NA	NA	NA	NA	NA	NA	NA	NA	NA	NA	NA	NA	NA	NA	NA	NA	NA	NA	NA	NA	NA	NA	NA	NA	NA	NA	NA	NA	NA	NA	NA	NA	NA	NA	NA	NA	NA	NA	NA	NA	NA	NA	NA	NA	NA	NA	NA	NA	NA	NA	NA	NA	NA	NA	NA	NA	NA	NA	NA	NA	NA	NA	NA	NA	NA	NA	NA	NA	NA	NA	NA	NA	NA	NA	NA	NA	NA	NA	NA	NA	NA	NA	NA	NA	NA	NA
Potri.005G065000	poptri			NA	NA	NA	NA	NA	NA	NA	NA	NA	NA	NA	NA	NA	NA	NA	NA	NA	NA	NA	NA	NA	NA	NA	NA	NA	NA	NA	NA	NA	NA	NA	NA	NA	NA	NA	NA	NA	NA	NA	NA	NA	NA	NA	NA	NA	NA	NA	NA	NA	NA	NA	NA	NA	NA	NA	NA	NA	NA	NA	NA	NA	NA	NA	NA	NA	NA	NA	NA	NA	NA	NA	NA	NA	NA	NA	NA	NA	NA	NA	NA	NA	NA	NA	NA	NA	NA	NA	NA	NA	NA	NA	NA	NA	NA	NA	NA
Potri.005G065100	poptri	AT5G20680.1	TBL16	0.500235	0.0403469	0.00512629	1	0.495109	0.0286899	0.0299606	0.981667	-0.127181	0.769368	-0.157141	0.87682	-0.312233	0.650318	0.212091	0.683492	0.216192	0.901479	-0.553134	0.33967	0.456825	0.255892	-0.305648	0.657703	-0.240902	0.93304	0.244734	0.752308	-0.52184	0.911667	-0.0231568	1	-0.251823	1	0.228666	1	0.501166	0.28389	0.276602	0.873213	0.224565	0.675709	0.986802	0.00435783	-0.00433681	1	0.991139	0.00277219	0.0957718	0.585687	-0.155681	0.439732	0.251453	0.065379	0.13485	0.41489	0.0726329	1	-0.062217	0.796392	-0.216822	0.389745	0.445281	0.0189336	0.141705	0.724249	0.107098	1	0.0293014	1	0.0721098	1	0.32392	0.150984	-0.415979	0.0291992	-0.069595	0.926327	-0.0977446	0.853172	-0.252016	0.58982	0.154272	0.665152	0.564358	0.00250643	0.106511	0.813922	0.457847	0.0119094	-0.175541	0.473847	-0.287004	0.324982	0.111463	0.850878
Potri.005G065200	poptri	AT5G64030.1		0.136756	0.961134	-0.279566	0.943707	0.416322	0.543511	0.378446	0.619379	0.413682	0.613281	0.0352355	1	-0.499508	0.859163	0.618695	0.627999	1.17404	0.506925	-0.296879	1	0.252474	0.923587	1.43855	0.246298	0.202629	1	-0.366221	0.927158	0.264511	1	-0.38008	1	-1.43294	1	1.05286	1	0.738123	0.657646	0.24061	1	0.497513	0.746774	0.169273	0.971546	0.302491	1	-0.133218	0.96832	-0.831233	1.68144e-05	-0.652346	0.00726142	-0.178887	0.513184	0.629776	0.00182649	-0.177067	1	-0.806843	4.46874e-05	0.62711	0.0573758	1.04575	0.000404947	0.192995	0.79784	0.252134	0.94695	-0.323627	1	-0.483929	1	-0.374976	0.387798	-1.36938	1.30865e-06	-0.676924	0.047189	-0.785963	0.023673	-0.259168	0.855147	-0.526795	0.183863	-0.367319	0.36351	-0.693283	0.0543219	0.325964	0.386089	-1.36173	1.05766e-06	-0.995231	0.00421922	-0.366494	0.491915
Potri.005G065300	poptri	AT2G13570.1	NF-YB7	NA	NA	NA	NA	NA	NA	NA	NA	NA	NA	NA	NA	NA	NA	NA	NA	NA	NA	NA	NA	NA	NA	NA	NA	NA	NA	NA	NA	NA	NA	NA	NA	NA	NA	NA	NA	NA	NA	NA	NA	NA	NA	NA	NA	NA	NA	NA	NA	NA	NA	NA	NA	NA	NA	NA	NA	NA	NA	NA	NA	NA	NA	NA	NA	NA	NA	NA	NA	NA	NA	NA	NA	NA	NA	NA	NA	NA	NA	NA	NA	NA	NA	NA	NA	NA	NA	NA	NA	NA	NA	NA	NA	NA	NA	NA	NA
Potri.005G065400	poptri	AT5G51810.1	AT2353,ATGA20OX2,GA20OX2	NA	NA	NA	NA	NA	NA	NA	NA	NA	NA	NA	NA	NA	NA	NA	NA	NA	NA	NA	NA	NA	NA	NA	NA	NA	NA	NA	NA	NA	NA	NA	NA	NA	NA	NA	NA	NA	NA	NA	NA	NA	NA	NA	NA	NA	NA	NA	NA	-1.91786	0.0173212	-0.551502	0.692284	-1.36636	0.132473	0.699608	0.482081	-0.146967	1	-0.846576	0.381153	0.833737	0.753955	0.359077	0.977097	0.781673	0.837534	0.553999	1	-1.20493	1	-0.494961	1	-0.279738	1	-1.56401	0.578086	-1.27663	0.602081	-1.23261	0.675616	-0.179635	1	-1.05297	0.755032	-1.70727	0.371409	-0.231699	1	-1.47557	0.417069	-2.99154	0.125494	-1.2286	0.725144	-1.76294	0.648787
Potri.005G065600	poptri			-0.0559604	1	0.0365945	1	-0.0925549	0.998686	-0.46903	0.981667	-0.0184395	1	0.450591	1	0	1	0	1	0.324012	1	0.131472	1	0.651177	1	0	1	0.831795	1	1.68191	0.991952	-1.16195	1	0	1	0	1	0	1	0	1	1.04263	1	-1.49209	0.965058	0.40066	1	-0.951114	1	1.35177	0.954037	-0.844662	0.962265	-0.280709	1	-0.563952	0.977221	0.984543	0.954901	0.34395	1	-0.640593	0.992238	1.68957	0.986575	0	1	1.15037	1	0.657496	1	0	1	0	1	-1.03208	1	0	1	-0.920487	1	0	1	0	1	0	1	-1.78793	0.981123	-0.434054	1	-1.35388	0.979688	-0.534193	1	-0.322466	1	0	1
Potri.005G065700	poptri	AT5G63970.2		1.27003	0.000156621	0.355211	0.73548	0.91482	0.00668433	0.707108	0.0471074	0.863312	0.0138213	0.156204	0.976294	0.355714	0.833117	1.38648	0.0160965	0.438566	0.829273	0.632386	0.692207	1.61242	0.00490105	0.388807	0.787447	0.276672	1	0.225943	0.931798	-0.0497593	1	0.55889	1	0.403563	1	0.155328	1	1.58965	0.0110918	0.486415	0.85592	1.10324	0.0686362	1.53893	0.00754807	0.159984	1	1.37894	0.0135102	0.00111591	1	-0.255719	0.272869	0.256835	0.161857	0.20366	0.307916	-0.0377305	1	-0.24139	0.212013	0.247443	0.603035	0.419612	0.24659	-0.0729059	0.993738	0.00202434	1	-0.0313985	1	-0.0808906	1	-0.245419	0.656981	-0.451011	0.193348	-0.00798474	1	-0.0491981	1	-0.125622	1	0.0764235	0.985074	0.122971	0.880698	-0.445971	0.276253	0.568942	0.0667477	-0.0826209	0.938208	-0.208537	0.817279	0.125916	0.936553
Potri.005G065800	poptri	AT5G63960.1	EMB2780	-0.279061	0.434186	0.268116	0.726304	-0.547177	0.0356268	-0.594909	0.021947	-0.0388089	0.99152	0.5561	0.143562	-0.53898	0.321014	-1.1358	0.00174535	-0.0108744	1	0.205864	0.997223	-0.83942	0.0310748	0.550695	0.295472	0.744845	0.250919	0.296376	0.708964	0.56157	0.892242	0.236982	1	-0.0444008	1	0.281383	1	-0.359833	0.571044	0.483705	0.609269	-0.843539	0.0282279	-0.808302	0.0398579	0.30043	0.811001	-1.10873	0.0017782	-0.0614262	0.854798	-0.217575	0.400691	0.156148	0.482992	-0.320459	0.0826874	0.16719	1	0.487649	0.00472579	-0.291912	0.430305	0.0654265	0.969739	-0.777294	0.00803534	0.294102	0.803835	0.158067	1	0.0532814	1	0.586014	0.0484084	0.092641	0.907926	0.830576	0.00314139	-0.14397	0.844474	0.0110557	1	-0.155026	0.814992	0.213368	0.625216	-0.474327	0.184053	0.687695	0.0100405	-0.280005	0.402104	-0.229765	0.712162	-0.0502401	1
Potri.005G065850	poptri			NA	NA	NA	NA	NA	NA	NA	NA	NA	NA	NA	NA	NA	NA	NA	NA	NA	NA	NA	NA	NA	NA	NA	NA	NA	NA	NA	NA	NA	NA	NA	NA	NA	NA	NA	NA	NA	NA	NA	NA	NA	NA	NA	NA	NA	NA	NA	NA	0.379126	0.988137	0	1	0.0772412	1	-0.239248	0.992579	-0.297233	1	0	1	0	1	-1.03905	1	0	1	0	1	-0.817386	1	0	1	0	1	0	1	0	1	0.940741	1	0	1	0.835545	1	0	1	0	1	0	1	0	1	0	1	0	1
Potri.005G065900	poptri			-0.141696	0.971553	-1.27495	0.317499	1.13325	0.0939052	0.282244	0.817908	0.538558	0.574923	0.256314	0.988367	0.656746	0.835125	-0.0723685	1	0.177086	1	0.0170952	1	0.659746	0.700536	0.938746	0.744014	-0.639651	0.964808	0.732115	0.767134	0.76166	1	-0.0821759	1	-1.42632	1	1.34415	1	-0.811291	0.690601	-1.90598	0.404545	1.09469	0.468076	0.560475	0.780625	-0.504671	0.970263	1.06515	0.415727	-0.0777173	0.894205	0.630857	0.0398218	-0.708574	0.00451352	0.00360144	1	-0.0174141	1	-0.0210156	0.992705	0.231021	0.84331	-0.528514	0.406743	0.281258	0.800751	0.167778	1	-0.304471	1	0.0944406	1	-0.0632429	1	0.224043	0.84042	-0.186817	0.897998	0.320623	0.757101	0.638564	0.578633	-0.317942	0.74611	-0.438913	0.550218	0.688801	0.274085	-1.12771	0.01471	-0.151626	0.914307	0.565227	0.487919	-0.716853	0.319115
Potri.005G066000	poptri			NA	NA	NA	NA	NA	NA	NA	NA	NA	NA	NA	NA	NA	NA	NA	NA	NA	NA	NA	NA	NA	NA	NA	NA	NA	NA	NA	NA	NA	NA	NA	NA	NA	NA	NA	NA	NA	NA	NA	NA	NA	NA	NA	NA	NA	NA	NA	NA	0.379126	0.988137	0	1	0.0772412	1	-0.239248	0.992579	-0.297233	1	0	1	0	1	-1.03905	1	0	1	0	1	-0.817386	1	0	1	0	1	0	1	0	1	0.940741	1	0	1	0.835545	1	0	1	0	1	0	1	0	1	0	1	0	1
Potri.005G066100	poptri	AT5G25830.1	GATA12	-0.773207	0.646891	-0.561094	0.934487	-0.212113	0.959478	0.589915	0.726609	-0.120805	0.995514	-0.71072	0.865765	1.24995	0.754063	0.352381	0.961412	-0.597879	1	-0.407089	1	-1.81526	0.532062	1.02704	0.867285	-1.65704	0.765545	-2.16764	0.526519	1.62492	1	-0.0919446	1	-0.602847	1	0.510902	1	-0.989517	0.762583	-2.45068	0.569008	1.46116	0.571685	-1.50011	0.650854	0.831285	0.957206	-2.3314	0.317984	0.0405037	0.995137	0.550875	0.771587	-0.510371	0.703994	0.45219	0.779225	0.718345	1	0.266156	0.903535	1.44527	0.621853	-1.93611	0.491325	0.878812	0.801419	1.47375	0.943769	1.16778	1	-0.988584	1	0.0284859	1	3.10389	0.141723	-1.8674	0.444419	0.964875	0.855459	1.42203	0.880039	-0.457155	0.971409	-2.4165	0.343893	0.855576	0.786971	-3.27208	0.0992372	0.658907	0.799369	-1.04031	0.865201	1.69921	0.598769
Potri.005G066200	poptri	AT5G10830.1		2.03546	0.000343664	0.207647	1	1.82781	0.00111552	1.49117	0.0100061	1.43496	0.0165871	-0.0562123	1	1.77876	0.0967304	2.56788	0.00163651	0.355698	0.993864	0.402669	1	3.29987	4.40638e-05	0.510888	0.834183	-1.37609	0.427521	0.731992	0.624258	0.15519	1	0.694694	1	0.690005	1	0.0046889	1	1.48381	0.1427	-0.733056	0.839748	2.21687	0.00706676	3.59189	5.65292e-06	0.798225	0.751903	2.79367	0.000267031	0.389719	0.336412	0.023229	1	0.36649	0.388944	-0.202543	0.718341	-0.0612586	1	0.141285	0.845835	0.17314	0.959511	-0.440957	0.680586	-0.372289	0.827674	-0.213158	1	0.165757	1	-0.169501	1	-0.386298	0.799924	0.606714	0.485341	0.202788	0.955399	0.467104	0.718902	0.198704	1	0.2684	0.90261	-0.146993	0.977591	-0.346725	0.828784	0.199732	0.915097	0.846019	0.247376	0.242361	0.971249	0.603658	0.634245
Potri.005G066300	poptri	AT2G13440.1		-0.456389	0.136973	0.657312	0.149893	-1.1137	1.7023e-05	-0.535413	0.0476899	-0.617169	0.0228201	-0.0817554	1	-0.285263	0.700515	-1.30274	7.0649e-05	0.0952147	1	-0.257516	0.909712	-1.46056	1.46697e-05	-0.0439687	1	0.0277468	1	-0.157821	0.907	-0.139183	1	0.239691	1	0.4402	1	-0.200508	1	-0.777787	0.0550576	0.820677	0.115286	-1.59847	6.58786e-07	-0.963355	0.00651052	0.653747	0.275529	-1.6171	4.82707e-07	0.124192	0.590098	-0.21229	0.425499	0.336482	0.0635744	-0.310922	0.0958822	-0.0354164	1	0.275505	0.161629	-0.522771	0.140039	0.0138047	1	-0.475107	0.276755	-0.0200604	1	-0.0378417	1	-0.0545192	1	0.50271	0.182792	-0.0516465	0.999315	0.420588	0.331444	-0.0467879	1	-0.212735	0.917999	0.165947	0.83299	0.489787	0.182964	-0.165072	0.845765	0.654859	0.039383	-0.0645692	0.972375	-0.247194	0.742938	0.182625	0.849022
Potri.005G066400	poptri			-0.220668	0.54229	0.496326	0.276142	-0.716994	0.00215739	-0.328813	0.22413	-0.314364	0.289104	0.0144483	1	-0.0848554	1	-0.755757	0.0932519	-0.162477	1	-0.276128	0.957405	-0.449167	0.398491	-0.207123	0.891072	-0.191272	1	0.30659	0.749741	-0.0446455	1	0.0609746	1	0.501785	1	-0.440811	1	-0.609927	0.286367	0.424164	0.768619	-1.03409	0.0147332	-0.112064	0.940095	0.57079	0.523386	-0.682855	0.124216	0.222829	0.453921	0.131086	0.827289	0.0917427	0.848492	-0.341107	0.229029	0.136007	1	0.477114	0.0694302	-0.552129	0.387087	-0.087468	0.990387	-0.415193	0.647968	-0.0580891	1	0.268132	1	0.210152	1	0.49404	0.501371	0.3556	0.604796	0.625345	0.331208	-0.0374133	1	-0.000765291	1	-0.036648	1	0.427248	0.556962	0.13617	0.973015	0.291077	0.704142	0.288807	0.682707	0.267475	0.871884	0.0213318	1
Potri.005G066500	poptri	AT4G30770.1		1.47249	0.697976	0.994648	0.971479	0.477842	0.945243	-0.224265	0.981667	0.287426	0.995514	0.511691	1	0	1	0.57913	1	-0.637773	1	0.131409	1	0.658157	0.999386	0.104432	1	0.831804	1	0.0790266	1	0.742204	1	0.842676	1	0.980022	1	-0.137346	1	2.1222	0.911574	1.04265	1	1.07956	0.965058	1.36942	0.9394	0.953045	1	0.41638	1	-0.78075	0.723778	-0.727217	0.847716	-0.0535331	1	1.15798	0.595019	1.79005	1	0.632065	0.812589	1.25563	0.870881	2.35254	0.628731	-0.773196	0.993738	0.35413	1	2.55917	1	2.25975	1	-0.901498	0.955896	0.206632	1	3.03294	0.500298	-1.89623	0.801335	-0.808207	1	-1.08803	0.949381	-0.799325	0.950287	-2.83703	0.569747	2.0377	0.658101	0.308805	1	1.09741	0.96331	-0.788603	0.992406
Potri.005G066600	poptri	AT5G63950.1	CHR24	0.0882554	0.976391	0.252146	0.898234	-0.163891	0.811706	-0.420866	0.374685	-0.326565	0.577122	0.0943017	1	-0.402232	0.793713	-1.01056	0.10892	0.396148	0.880985	-0.318942	1	-1.39929	0.0228217	0.808665	0.363151	0.0832897	1	-0.388723	0.796776	0.412517	1	0.585378	1	-0.466908	1	1.05229	1	-0.0229555	1	0.331471	0.969804	-0.354427	0.716112	-0.494968	0.572896	0.660699	0.657015	-1.15567	0.0579543	-0.480189	0.011299	-0.0986878	0.839637	-0.381501	0.0563272	-0.178395	0.481538	0.0432832	1	0.221678	0.353907	-0.00155173	1	-0.112928	0.931084	-0.404714	0.455316	0.244539	0.992549	0.189028	1	-0.299583	1	0.246091	0.727663	0.301956	0.552021	0.105131	0.958474	-0.422738	0.419895	0.211978	0.952199	-0.634715	0.145355	-0.534114	0.204821	-0.191185	0.8208	-0.342929	0.441449	-0.478248	0.226181	-0.332144	0.654367	-0.146104	0.935316
Potri.005G066700	poptri	AT1G20300.1		-0.294985	0.273585	0.465371	0.240165	-0.760355	0.000248159	-0.197908	0.468431	-0.372794	0.120354	-0.174886	0.816071	-0.140535	0.914476	-0.691893	0.0245558	0.302149	0.68899	-0.370875	0.59666	-0.962633	0.00213117	0.226273	0.733732	-0.23034	0.898143	-0.27074	0.659079	-0.0758755	1	0.068831	1	0.0923886	1	-0.0235576	1	-0.482527	0.218892	0.535072	0.332192	-1.0176	0.000379052	-0.522927	0.14097	0.689537	0.132934	-1.21246	2.45687e-05	-0.0229048	0.988137	-0.635452	0.0146159	0.612547	0.00443606	-0.0481617	0.952139	-0.0469955	1	0.00116613	1	-0.0145501	1	0.418831	0.28137	-0.689122	0.102863	0.0881636	1	-0.180879	1	-0.0624571	1	0.102714	0.955859	-0.59971	0.0815703	0.626664	0.134224	-0.102242	0.962028	-0.388359	0.667492	0.286117	0.626463	0.331138	0.456505	-1.06293	0.00392213	1.39407	5.60756e-06	-0.371285	0.339206	-0.53898	0.266781	0.167695	0.895045
Potri.005G066800	poptri			-0.104224	0.777554	0.279153	0.503433	-0.383378	0.0381953	0.134916	0.608879	-0.0939959	0.811477	-0.228912	0.555267	0.364885	0.516519	0.0612422	0.970133	-0.020294	1	0.00411144	1	-0.316285	0.47337	0.00826281	1	-0.360773	0.696208	-0.377528	0.466915	0.0285568	1	0.111774	1	0.41399	1	-0.302216	1	-0.191868	0.787027	0.028811	1	-0.22068	0.632336	-0.208623	0.706203	0.418141	0.542901	-0.626764	0.0580462	0.0876639	0.756952	-0.12425	0.74067	0.211914	0.323438	-0.0262449	0.985734	0.0352779	1	0.0615228	0.887602	0.00351361	1	-0.00584607	1	-0.0972779	0.981772	0.0184425	1	-0.139167	1	0.240336	1	0.0149289	1	-0.133321	0.873063	0.337614	0.538392	0.137893	0.911358	-0.169004	0.997036	0.306897	0.603271	0.128533	0.893555	-0.269795	0.682375	0.398328	0.327759	-0.0197169	1	0.0528902	1	-0.0726071	1
Potri.005G066900	poptri	AT5G09270.2		-0.0042031	1	-0.192088	0.721195	0.187885	0.384304	0.821705	9.70076e-07	0.459099	0.0171902	-0.362606	0.162855	0.978004	0.00107817	1.13488	2.61584e-05	0.291381	0.705726	0.487569	0.303335	0.527572	0.10612	0.361622	0.432626	-0.490434	0.323125	-0.607307	0.0547235	0.0702411	1	-0.0851507	1	0.0922691	1	-0.17742	1	0.071724	0.976464	-0.594353	0.169121	0.666077	0.013282	-0.0451481	0.975636	-0.0336778	1	-0.0114703	1	0.195032	0.181928	0.0531793	0.908507	0.141853	0.393899	0.160763	0.321972	-0.00711302	1	-0.167876	0.304988	0.206513	0.586958	-0.0648185	0.955215	0.368125	0.280715	-0.0938162	1	-0.0988194	1	0.197207	1	-0.300329	0.375782	-0.034001	1	-0.170918	0.718333	0.285924	0.435188	-0.0996341	1	0.385558	0.23564	0.0145925	1	0.0619782	0.980623	-0.0473857	0.979688	0.280921	0.336022	0.191389	0.76491	0.0895313	0.95996
Potri.005G067000	poptri	AT1G77280.1		0.387384	0.704064	0.418763	0.871733	-0.0313792	0.991338	-0.641856	0.356463	0.137143	0.964797	0.778999	0.516022	-0.400566	0.938131	-1.84152	0.0625103	0.594737	0.900663	0.293743	1	-0.868588	0.478927	1.32266	0.344614	0.69431	0.916443	0.972932	0.558861	0.727921	1	1.16111	1	-0.355364	1	1.51648	1	-0.279841	0.972022	0.639939	0.92625	-0.919781	0.457405	-0.00121881	1	0.67355	0.865852	-0.674769	0.597933	-0.357195	0.0415414	0.00661635	1	-0.363812	0.0393537	0.193955	0.358002	-0.097411	1	-0.291366	0.127375	0.127589	0.818096	0.661938	0.00757853	-0.219638	0.629738	0.169967	0.999934	-0.0579821	1	-0.398828	1	0.0423784	1	-0.71992	0.00294816	-0.17919	0.694461	-0.469214	0.12922	0.308201	0.636629	-0.777415	0.00283676	0.0651354	0.959939	-0.039026	1	0.104161	0.837771	-0.697163	0.00330642	-0.260594	0.597024	-0.436569	0.216203
Potri.005G067100	poptri	AT5G63920.1	TOP3A	-0.218542	0.728183	0.0488714	1	-0.267413	0.549361	-0.304537	0.500327	0.0493958	0.99152	0.353933	0.696489	-0.463795	0.689083	-0.578273	0.3791	0.241522	0.987771	0.0682678	1	-0.865302	0.165736	0.896023	0.234246	0.532062	0.784063	-0.287029	0.871109	0.6545	1	0.089337	1	-0.511631	1	0.600968	1	-0.0251419	1	0.193686	1	-0.218828	0.852235	-0.844233	0.184706	0.316124	0.91315	-1.16036	0.0348045	-0.406699	0.129421	-0.293519	0.451793	-0.11318	0.804148	0.15307	0.698653	-0.137958	1	-0.291028	0.354409	0.0851608	0.981106	0.47645	0.321525	-0.11045	0.976005	0.474255	0.69513	-0.306161	1	-0.720026	1	0.389095	0.501062	-0.782611	0.0591999	-0.609576	0.231718	-0.262928	0.753094	0.181745	1	-0.444673	0.454564	0.128361	0.920989	-0.0138656	1	0.142227	0.871382	-1.04334	0.00503751	-1.01254	0.0328187	-0.0308074	1
Potri.005G067200	poptri	AT2G04160.1	AIR3	0.849199	0.786955	-0.644647	0.992442	1.49385	0.443084	0.141004	0.987876	-0.18745	0.995514	-0.328454	1	-0.125052	1	-1.35199	0.802974	1.50304	0.963358	-1.74876	0.997866	0.529621	0.976523	0.123839	1	-1.62371	0.99426	1.88161	0.795178	-1.3792	1	0.379853	1	-1.86194	1	2.24179	1	-0.847084	0.976087	-0.233843	1	-0.613241	0.965058	2.65824	0.532361	0.0106636	1	2.64757	0.482742	-0.262062	0.988137	-0.0187059	1	0	1	0.401939	0.992162	0	1	-0.378582	0.992705	1.09445	1	0	1	0	1	0	1	0	1	0	1	-1.39868	1	0	1	0	1	0	1	0	1	0	1	-1.19276	1	-0.800663	1	0	1	0	1	0	1	0	1
Potri.005G067300	poptri	AT5G39450.1		-0.140516	0.660002	-0.273756	0.549802	0.13324	0.608776	0.405591	0.0371987	0.57331	0.00198378	0.167719	0.78611	0.420146	0.412293	0.398718	0.304119	0.398844	0.564676	0.722687	0.0894052	0.729424	0.0336437	0.250326	0.733732	0.30254	0.824347	0.330705	0.572776	-0.148519	1	-0.135791	1	-0.114046	1	-0.0217446	1	-0.157219	0.877036	-0.135348	1	-0.0218707	1	-0.129054	0.868855	-0.586407	0.328623	0.457353	0.207764	-0.184847	0.121967	-0.103821	0.592523	-0.0810259	0.608202	0.0189	0.978537	0.0398836	1	0.0209836	0.974807	0.132837	0.725785	-0.167407	0.59258	0.0943577	0.891463	0.0898234	1	-0.104499	1	0.139896	1	-0.0430131	1	0.0629079	0.929983	0.0455384	0.992627	-0.0215761	1	-0.107555	0.986264	0.0859792	0.904027	-0.32182	0.186362	-0.146034	0.719636	-0.175786	0.521669	-0.215899	0.399641	-0.0574826	1	-0.158416	0.740323
Potri.005G067400	poptri	AT2G31305.1	INH3	0.450514	0.107058	-0.328971	0.589447	0.779485	0.00111552	-0.123748	0.770832	-0.392147	0.163493	-0.268399	0.670008	-0.0726838	1	0.571905	0.0671193	-0.730594	0.0522689	-0.34644	0.634583	0.452671	0.177166	-1.19858	3.21506e-05	-0.273757	0.824453	-0.119234	0.931808	-0.467987	0.87555	-0.0747872	1	0.13241	1	-0.207198	1	0.569801	0.121114	-0.5255	0.359155	1.0953	0.000131825	0.724324	0.0188179	-0.719731	0.114434	1.44406	1.49665e-07	-0.272736	0.0651508	-0.0279713	0.98997	-0.244765	0.110661	0.557394	2.98272e-05	0.00899094	1	-0.548403	5.39061e-05	0.434164	0.110403	0.333313	0.260649	0.910662	0.000138442	-0.129251	1	-0.0586624	1	0.234854	1	-0.563415	0.0323508	-0.391976	0.154635	-0.675809	0.00727616	-0.263334	0.499324	-0.315471	0.614102	0.0521374	0.998466	-0.364185	0.213651	0.161027	0.748728	-0.525212	0.0294315	-0.192745	0.581455	0.0486335	1	-0.241379	0.611107
Potri.005G067500	poptri	AT5G10830.1		0.924606	0.0187614	-0.31804	0.830164	1.24265	0.000728349	0.436992	0.325869	-0.529433	0.256002	-0.966425	0.0553985	0.477328	0.573664	1.69605	5.46832e-05	-0.82203	0.28383	-0.405018	0.858878	0.609349	0.261232	-1.62303	0.00163483	-0.882346	0.290351	-1.0867	0.0217933	-0.801002	0.87555	0.0661485	1	0.424636	1	-0.358488	1	1.28487	0.00384501	-0.874722	0.294386	2.15959	1.63333e-07	1.08052	0.0227392	-0.793378	0.428396	1.87389	4.22713e-05	0.861757	0.00505802	0.385548	0.456959	0.476209	0.165379	0.924918	0.00262404	0.0823536	1	-0.842564	0.00752621	1.40613	0.0415316	0.53907	0.486762	0.970583	0.23029	0.224511	1	0.0155028	1	0.0765102	1	-1.18162	0.0949677	-0.523567	0.499268	-0.894073	0.25878	1.2709	0.10946	0.612549	0.828668	0.658357	0.504292	0.40384	0.666299	0.176997	0.957214	0.226843	0.84675	1.0619	0.105846	0.464548	0.804871	0.597349	0.627151
Potri.005G067600	poptri	AT5G62950.3		0.0189137	0.996362	-0.0675559	0.990057	0.0864696	0.748872	0.61875	0.0001008	0.2791	0.158105	-0.339651	0.184261	0.648754	0.0363512	0.822254	0.00166107	0.346444	0.531814	0.206334	0.905133	0.154522	0.729572	0.449686	0.224905	-0.44242	0.409791	-0.667732	0.0277366	0.103242	1	-0.0323673	1	-0.0582007	1	0.0258334	1	0.141133	0.837538	-0.360511	0.571617	0.501643	0.0741954	-0.0841796	0.915825	0.185151	0.872549	-0.26933	0.401386	0.0873775	0.580433	0.143108	0.430214	-0.055731	0.784628	0.0868673	0.607303	-0.0433246	1	-0.130192	0.382468	-0.0774563	0.917497	0.0382962	0.994957	0.29445	0.334371	-0.00352747	1	-0.122256	1	-0.012744	1	0.0739288	0.945459	-0.160552	0.628344	-0.307194	0.275038	0.0921402	0.902723	0.0242558	1	0.0678843	0.95958	0.207893	0.505034	0.396162	0.144503	-0.18827	0.496207	-0.0265882	1	0.0150394	1	-0.0416275	1
Potri.005G067700	poptri	AT5G09260.1	VPS20.2	0.603148	0.00452213	-0.239701	0.680968	0.842849	3.98197e-05	0.297075	0.204026	0.254063	0.339138	-0.043012	1	0.260764	0.574638	0.881052	0.000285062	-0.172142	0.881107	-0.041817	1	1.07487	1.11016e-05	-0.240101	0.624394	-0.302581	0.668396	0.193823	0.707003	-0.0679589	1	-0.0155454	1	-0.0372227	1	0.0216773	1	0.604743	0.0323541	-0.470129	0.31648	1.07487	6.0086e-06	1.10115	4.14746e-06	-0.235507	0.764545	1.33665	5.98726e-09	0.0595979	0.724545	0.118078	0.504059	-0.0584796	0.741586	0.14189	0.271329	0.0271277	1	-0.114763	0.414916	-0.0139441	1	0.0664378	0.916297	0.374368	0.11791	0.0105882	1	-0.0631479	1	0.138016	1	0.0245323	1	-0.129586	0.690619	-0.236352	0.381886	0.0592417	0.968397	-0.0542051	1	0.113447	0.813019	0.139624	0.673412	0.334107	0.182934	-0.194484	0.417949	-0.0144945	1	0.0732223	0.970213	-0.0877168	0.923752
Potri.005G067800	poptri	AT1G21610.3		0.230693	0.326232	-0.0132391	1	0.243932	0.229991	0.194716	0.399067	0.0461718	0.962362	-0.148544	0.807521	0.104068	0.972982	0.268954	0.42406	0.191426	0.90279	0.130648	1	-0.413704	0.229194	0.371058	0.435416	0.0265794	1	-0.682658	0.0303891	0.179632	1	0.328252	1	-0.137327	1	0.465578	1	0.493137	0.126626	-0.0499687	1	0.543106	0.0504841	-0.2161	0.621552	0.103084	1	-0.319184	0.335131	0.32528	0.0305861	-0.0499458	0.938694	0.375226	0.0132991	0.169401	0.363839	0.0611422	1	-0.108258	0.630728	0.09787	0.927637	0.178105	0.724052	0.232249	0.702777	-0.0840116	1	0.0643747	1	0.216438	1	-0.181882	0.782113	-0.11373	0.872978	-0.0158107	1	0.248548	0.633196	-0.196064	0.931353	0.444612	0.258586	0.328783	0.390165	-0.0616847	0.997009	0.390468	0.228563	0.396935	0.221228	0.104386	0.978596	0.292548	0.598807
Potri.005G067901	poptri	AT5G09250.1	KIWI	NA	NA	NA	NA	NA	NA	NA	NA	NA	NA	NA	NA	NA	NA	NA	NA	NA	NA	NA	NA	NA	NA	NA	NA	NA	NA	NA	NA	NA	NA	NA	NA	NA	NA	NA	NA	NA	NA	NA	NA	NA	NA	NA	NA	NA	NA	NA	NA	NA	NA	NA	NA	NA	NA	NA	NA	NA	NA	NA	NA	NA	NA	NA	NA	NA	NA	NA	NA	NA	NA	NA	NA	NA	NA	NA	NA	NA	NA	NA	NA	NA	NA	NA	NA	NA	NA	NA	NA	NA	NA	NA	NA	NA	NA	NA	NA
Potri.005G068000	poptri	AT1G79670.1	RFO1,WAKL22	-0.324417	0.0419133	0.0813304	0.932682	-0.405747	0.00486864	0.0934275	0.678453	0.0869243	0.7536	-0.0065032	1	0.159962	0.837739	0.0869438	0.896535	0.0339561	1	0.0283557	1	0.128267	0.801473	0.107577	0.942216	-0.131607	1	0.0413234	1	0.0736208	1	-0.331537	1	0.0981703	1	-0.429707	1	-0.404556	0.237043	-0.027836	1	-0.37672	0.203297	-0.231626	0.538525	0.177392	0.876533	-0.409017	0.147052	-0.206908	0.229547	-0.264383	0.208743	0.0574751	0.858706	0.0896045	0.721677	-0.0471237	1	-0.136728	0.522027	0.296142	0.444425	-0.0643662	0.975353	0.0310535	1	0.0174101	1	-0.25681	1	0.108062	1	-0.278732	0.52712	-0.192443	0.685735	0.0770087	0.9733	0.00297043	1	-0.204875	0.909034	0.207845	0.71987	-0.357538	0.319881	-0.469963	0.203786	0.112426	0.85816	-0.271249	0.463598	-0.114223	0.959935	-0.157026	0.87557
Potri.005G068100	poptri	AT2G04220.1		0	1	0.357188	1	-0.413152	0.989326	0	1	-0.339033	0.995514	0.450591	1	0	1	0	1	0	1	0	1	0	1	0.123837	1	0	1	0	1	0.761602	1	0	1	0	1	0	1	0	1	0	1	0	1	0	1	0.972441	1	-0.571781	1	NA	NA	NA	NA	NA	NA	NA	NA	NA	NA	NA	NA	NA	NA	NA	NA	NA	NA	NA	NA	NA	NA	NA	NA	NA	NA	NA	NA	NA	NA	NA	NA	NA	NA	NA	NA	NA	NA	NA	NA	NA	NA	NA	NA	NA	NA	NA	NA
Potri.005G068200	poptri			NA	NA	NA	NA	NA	NA	NA	NA	NA	NA	NA	NA	NA	NA	NA	NA	NA	NA	NA	NA	NA	NA	NA	NA	NA	NA	NA	NA	NA	NA	NA	NA	NA	NA	NA	NA	NA	NA	NA	NA	NA	NA	NA	NA	NA	NA	NA	NA	NA	NA	NA	NA	NA	NA	NA	NA	NA	NA	NA	NA	NA	NA	NA	NA	NA	NA	NA	NA	NA	NA	NA	NA	NA	NA	NA	NA	NA	NA	NA	NA	NA	NA	NA	NA	NA	NA	NA	NA	NA	NA	NA	NA	NA	NA	NA	NA
Potri.005G068300	poptri	AT5G27820.1		-0.367667	0.97506	-0.380366	1	0.012699	1	-0.183434	0.981667	-1.3198	0.610832	-1.13636	0.874512	-1.58446	0.893733	-0.234558	1	1.25881	1	-2.48037	0.896449	0.597406	0.979878	-1.79975	0.873557	-0.895914	1	0.831964	0.99177	-3.05856	1	-1.7691	1	-1.63176	1	-0.137347	1	-0.419202	1	1.21151	1	-1.63071	0.774368	1.30868	0.866433	-0.951129	1	2.25981	0.623373	0.699719	0.975533	0.943075	0.984952	-0.243356	1	0.0813502	1	-0.617829	1	-0.699179	0.985366	0	1	-0.0772713	1	0.188595	1	0	1	-0.817386	1	-0.731892	1	0	1	-0.740115	1	-0.920487	1	0.940683	1	1.06692	1	-0.126232	1	0.730794	1	1.12289	1	-0.392098	1	0	1	0	1	0	1
Potri.005G068400	poptri	AT5G09230.7	AtSRT2,SRT2	-0.335737	0.225058	0.0518618	1	-0.387599	0.103277	-0.752699	0.000396011	-1.25238	3.02714e-10	-0.499684	0.13245	-0.663941	0.180651	-1.16283	0.0016761	-0.470197	0.544235	-1.23171	0.00209421	-1.20579	0.00129182	-1.32799	0.000432993	-0.567765	0.502577	-0.0429645	1	-0.85779	0.309316	-0.190771	1	0.0114597	1	-0.20223	1	-0.689656	0.148834	0.205204	0.976001	-0.894861	0.0217872	-0.164856	0.843602	-0.0848208	1	-0.0800355	0.95179	0.340446	0.000756526	-0.092932	0.643854	0.433378	2.17198e-05	0.118075	0.377917	-0.0320976	1	-0.150173	0.23718	0.07152	0.871641	0.310421	0.0595266	-0.0784904	0.89888	-0.107121	1	-0.122869	1	0.14793	1	-0.178641	0.468361	-0.43329	0.00498026	0.226421	0.338343	0.25779	0.227302	-0.131887	0.879282	0.389677	0.0374113	0.496691	0.00154106	-0.281897	0.211131	0.778589	1.31986e-07	0.242041	0.178961	0.123164	0.786804	0.118877	0.779812
Potri.005G068500	poptri			0.20557	0.810833	0.942067	0.177581	-0.736497	0.0697258	-0.348396	0.50137	-0.65377	0.151649	-0.305374	0.843734	-0.92797	0.248124	-0.906149	0.139262	0.960575	0.292193	-1.14784	0.161061	-1.10249	0.0783849	0.50538	0.649023	-0.219874	1	-0.196344	0.96067	-0.455195	1	0.18576	1	-0.33008	1	0.51584	1	0.20758	0.940124	1.55846	0.0505196	-1.35088	0.0160714	0.231111	0.873237	1.32315	0.137578	-1.09203	0.0645368	0.569777	0.260978	0.78285	0.189225	-0.213073	0.775124	-0.707047	0.151135	-0.519084	1	0.187963	0.836392	-0.293007	0.891065	-1.98646	0.00635638	0.0418122	1	-1.02175	0.623878	-0.720226	1	0.211693	1	-0.728749	0.550163	1.26623	0.12368	0.169881	0.985467	0.960083	0.332683	0.266072	1	0.694012	0.550634	-0.733367	0.506678	0.60089	0.645297	-1.33426	0.086084	1.26161	0.108632	1.49952	0.125697	-0.237907	0.97026
Potri.005G068600	poptri	AT2G01170.1	BAT1	NA	NA	NA	NA	NA	NA	NA	NA	NA	NA	NA	NA	NA	NA	NA	NA	NA	NA	NA	NA	NA	NA	NA	NA	NA	NA	NA	NA	NA	NA	NA	NA	NA	NA	NA	NA	NA	NA	NA	NA	NA	NA	NA	NA	NA	NA	NA	NA	NA	NA	NA	NA	NA	NA	NA	NA	NA	NA	NA	NA	NA	NA	NA	NA	NA	NA	NA	NA	NA	NA	NA	NA	NA	NA	NA	NA	NA	NA	NA	NA	NA	NA	NA	NA	NA	NA	NA	NA	NA	NA	NA	NA	NA	NA	NA	NA
Potri.005G068700	poptri	AT3G52430.1	ATPAD4,PAD4	0.598049	0.347525	-0.0232444	1	0.621294	0.25635	0.64	0.25317	1.0124	0.0521059	0.372397	0.844544	0.431314	0.849172	1.08232	0.195957	0.567055	0.82808	0.422638	0.993539	2.45241	0.000821854	-0.00923638	1	-0.00867639	1	1.37009	0.142912	-0.576291	1	-0.415538	1	0.0292577	1	-0.444796	1	0.235465	0.960143	0.164998	1	0.0704672	1	1.61424	0.0372698	-0.402616	0.939957	2.01685	0.00466322	-0.295061	0.440607	0.114955	0.916713	-0.410016	0.244483	0.760228	0.0144438	0.268393	1	-0.491835	0.157179	0.450286	0.521607	0.404642	0.57538	1.30397	0.0107333	0.702263	0.562444	0.121703	1	-0.144328	1	0.251978	0.846314	-0.282939	0.74516	-1.4483	0.0027135	-0.0600711	1	0.0884432	1	-0.148514	0.964053	-0.105715	0.981206	0.94213	0.104162	-1.04784	0.0265443	-0.640632	0.243326	-0.758149	0.297792	0.117517	1
Potri.005G068800	poptri	AT5G63860.1	UVR8	NA	NA	NA	NA	NA	NA	NA	NA	NA	NA	NA	NA	NA	NA	NA	NA	NA	NA	NA	NA	NA	NA	NA	NA	NA	NA	NA	NA	NA	NA	NA	NA	NA	NA	NA	NA	NA	NA	NA	NA	NA	NA	NA	NA	NA	NA	NA	NA	-1.19245	0.742646	0.32863	0.993767	-1.52108	0.648046	0.379906	0.978537	0.329956	1	-0.0499499	1	-0.638892	1	0	1	1.92558	0.960135	-1.0758	1	0	1	2.24921	1	-0.43691	1	0	1	0.32363	1	-1.75439	0.971161	-1.62816	1	0	1	-1.19277	0.991158	0.936313	1	-2.12908	0.880027	-0.534197	1	1.69685	1	-2.23105	0.951471
Potri.005G068900	poptri	AT5G09220.1	AAP2	-0.65484	0.47027	-0.1177	1	-0.537141	0.508838	-1.87678	0.00207703	-2.61082	8.14323e-06	-0.734039	0.639174	-1.53276	0.357716	-2.43337	0.0350817	-1.79055	0.339983	-3.17377	0.0115789	-2.33871	0.0484411	-2.43945	0.0682741	-1.64101	0.527295	0.0946627	1	-0.648892	1	-0.620999	1	-0.229368	1	-0.391631	1	-1.52161	0.339605	-0.487167	1	-1.03445	0.491411	0.214063	0.971546	0.504953	0.978146	-0.29089	0.920083	-1.20449	2.76271e-06	0.164496	0.796686	-1.36899	1.02618e-07	0.0183672	0.992579	-0.406327	1	-0.424694	0.18331	-0.246781	0.825223	-0.0681652	1	0.342827	0.749976	-0.125504	1	-0.781729	1	-0.343056	1	0.121276	0.988792	-0.713564	0.210096	-0.685883	0.275323	-1.03699	0.0748695	0.0506966	1	-1.08769	0.0548073	-0.858373	0.126518	0.640304	0.35506	-1.49868	0.0010462	-1.69321	0.000182144	-0.166855	0.984387	-1.52636	0.00691489
Potri.005G069000	poptri	AT5G63840.1	PSL5,RSW3	-0.0109315	0.996362	-0.33694	0.25701	0.326008	0.0411233	-0.831599	2.01108e-09	-0.898088	5.96754e-11	-0.0664889	0.989102	-0.774043	0.00101334	-0.589245	0.0101191	-1.09925	7.87633e-07	-0.878373	0.000130868	-0.468616	0.0531945	-1.34237	9.87315e-11	-0.10433	1	0.12063	0.868069	-0.243113	1	-0.218606	1	-0.0854821	1	-0.133124	1	-0.0338078	1	-0.410692	0.349605	0.376884	0.140995	0.191152	0.569968	-0.549476	0.122146	0.740627	0.000746632	0.0496562	0.725375	-0.251565	0.0232837	0.301221	0.000663591	0.114515	0.294041	-0.0662999	1	-0.180814	0.0669999	0.0877624	0.688514	0.373836	0.00187423	-0.147569	0.464754	-0.105285	0.938435	-0.0388147	1	-0.0493124	1	-0.193047	0.216094	-0.412651	0.000466909	0.0982564	0.672657	-0.0730711	0.81297	-0.195049	0.469377	0.121978	0.569169	0.213003	0.13469	-0.43038	0.00120602	0.643383	8.56746e-09	-0.00660088	1	-0.139077	0.569578	0.132476	0.577324
Potri.005G069100	poptri	AT4G19170.1	CCD4,NCED4	-1.08196	0.0426542	0.19686	0.988644	-1.27882	0.00836873	-1.76502	0.000104669	-1.46224	0.00217774	0.302779	0.917191	-1.14487	0.283459	-3.24233	4.79583e-06	-0.851904	0.614511	-0.898728	0.617242	-2.32135	0.00200043	-0.870842	0.483709	0.246146	1	0.92098	0.444091	-0.0189377	1	-0.0111911	1	0.0681573	1	-0.0793484	1	-2.10865	0.0116942	0.361127	0.99692	-2.46977	0.000872296	-1.43382	0.0840905	0.0960429	1	-1.52986	0.0474073	-0.197188	0.458715	-0.395503	0.166788	0.198315	0.478965	-0.256776	0.325489	-0.0415384	1	0.215238	0.448329	-0.107026	0.96232	-0.279536	0.690288	-0.402495	0.588644	-0.0863847	1	0.0358104	1	-0.0752353	1	0.0206416	1	0.315346	0.618799	0.327259	0.663726	-0.18062	0.896452	-0.304452	0.897481	0.123831	0.967925	-0.35313	0.579502	-0.59992	0.297522	0.24679	0.719709	-0.0584254	0.993319	-0.293302	0.802142	0.234877	0.861676
Potri.005G069200	poptri	AT5G63800.1	BGAL6,MUM2	-0.152036	0.939302	1.08803	0.247231	-1.24007	0.0125063	0.308426	0.692236	0.481155	0.498209	0.172729	1	0.270606	0.910237	-1.03915	0.0787465	2.47529	1.80186e-05	0.618158	0.688465	-1.10251	0.0722716	2.6104	1.65158e-06	0.347552	0.957405	-0.0633571	1	0.135105	1	0.701403	1	-0.602697	1	1.3041	1	-0.608352	0.490822	1.60199	0.0292848	-2.21034	1.93277e-05	-1.01926	0.105936	1.38954	0.0780576	-2.4088	3.24063e-06	-0.205659	0.569439	-0.0195376	1	-0.186121	0.633393	-0.181433	0.657813	0.0398643	1	0.221297	0.562557	-0.590473	0.338753	0.209619	0.858596	-0.125522	0.984852	-0.210543	1	0.591356	1	-0.237017	1	0.37993	0.668984	0.381737	0.592514	-0.111496	0.987952	-0.745611	0.241508	-0.161517	1	-0.584094	0.417184	0.0544798	1	0.303433	0.772034	-0.248954	0.767202	0.0562869	1	-0.187992	0.962532	0.244279	0.889686
Potri.005G069300	poptri	AT1G07710.1		-0.707371	0.948581	0.215584	1	-0.922955	0.848121	-0.469026	0.964962	0.501594	0.970907	0.970619	0.998833	0.261396	1	-1.99252	0.905987	0.324014	1	1.12056	1	-1.27239	0.972479	1.54775	1	0.859164	1	0	1	1.22374	1	0.842677	1	0	1	0.824438	1	-1.41124	1	0.0808566	1	-1.4921	0.959149	-1.55027	0.95472	0.445434	1	-1.9957	0.889837	-1.69535	0.00478379	-0.326042	0.774724	-1.36931	0.0369977	-0.0166054	1	0.69853	1	0.715136	0.289645	-0.368974	0.917897	0.519996	0.900081	0.0429669	1	0.755629	0.951838	0.732595	1	0.560877	1	1.1246	0.433563	0.212599	0.999315	0.51791	0.848321	-1.95684	0.251062	-0.358198	1	-1.59864	0.41152	-1.06787	0.551666	0.053743	1	-1.12161	0.46727	-1.97988	0.0877259	-0.552951	0.87368	-1.42692	0.461275
Potri.005G069400	poptri	AT1G07710.1		0.329224	0.951338	0.664733	0.932413	-0.335509	0.904759	-0.072487	1	0.319632	0.946547	0.392119	1	0.615156	0.988482	-3.51424	0.121693	2.30285	0.630051	0.16082	1	-0.534454	0.923402	2.38532	0.488779	-0.454336	1	2.97978	0.330938	0.0824673	1	1.4597	1	-0.919613	1	2.37931	1	-2.66969	0.38655	0.768082	1	-3.43777	0.139062	0.764426	0.864115	1.30489	0.87689	-0.540458	0.900786	-0.88399	0.0124628	0.174566	0.850371	-1.05856	0.00234336	0.469867	0.254931	-0.0989087	1	-0.568776	0.15535	0.306814	0.792217	1.346	0.0229299	-0.335503	0.808502	0.170536	1	-0.257558	1	-0.26251	1	-0.136278	0.988792	-1.60356	0.00549785	0.072993	1	-1.16989	0.0948359	0.507118	0.81419	-1.67701	0.0062533	-0.130696	0.973229	-0.135198	0.985301	0.00450182	1	-1.59798	0.00444931	0.0740726	1	-1.67205	0.0176604
Potri.005G069500	poptri	AT1G01720.1	ANAC002,ATAF1	1.34974	0.0210046	-0.133814	1	1.48355	0.00630459	0.885191	0.138673	0.759375	0.254823	-0.125816	1	1.36716	0.135504	2.04619	0.00424991	-0.220514	1	0.217403	1	2.89482	3.59414e-05	-0.68366	0.613618	-1.14976	0.457109	0.848631	0.466218	-0.463146	1	0.0420387	1	0.619411	1	-0.577373	1	0.721066	0.548667	-0.968263	0.588994	1.68933	0.0236232	2.71945	0.000110884	-0.281652	1	3.00111	8.40161e-06	0.229269	0.606954	0.987414	0.00928015	-0.758144	0.0194219	1.54972	1.52183e-07	0.502533	0.964174	-1.04719	0.00089508	1.82353	6.926e-06	0.523141	0.355548	2.1119	1.77148e-07	0.967732	0.157772	0.44857	1	0.00832443	1	-0.855793	0.091241	-0.0745705	0.999315	-2.10358	1.7796e-07	0.780271	0.168554	1.15811	0.0659017	-0.377837	0.63847	-0.520113	0.371524	1.44648	0.0015412	-1.9666	5.32794e-07	0.261109	0.723889	0.1987	0.939677	0.0624095	1
Potri.005G069600	poptri	AT4G33490.2		-0.581927	0.00908138	-0.0840482	0.991238	-0.497879	0.0204072	-0.253787	0.315626	-0.375634	0.117734	-0.121847	0.938597	-0.323216	0.656692	-0.608698	0.122103	0.155982	0.987963	-0.445228	0.586589	-0.435845	0.319117	-0.228803	0.814377	-0.122012	1	0.172853	0.894614	-0.384785	1	-0.496714	1	-0.326123	1	-0.170591	1	-0.782196	0.0696766	0.153075	1	-0.935271	0.0110445	-0.487331	0.269564	-0.109698	1	-0.377634	0.385067	-0.373987	0.000634877	-0.369591	0.00603194	-0.00439579	1	-0.0994983	0.524356	-0.0112311	1	0.0882672	0.598215	-0.423411	0.0287382	0.0748596	0.882507	0.0511989	0.983245	-0.115139	1	-0.0232095	1	0.116199	1	0.308272	0.172474	-0.0980692	0.791998	0.0649998	0.935751	-0.566445	0.00421414	-0.598704	0.0110048	0.0322591	1	-0.0681743	0.906822	-0.124094	0.753162	0.0559198	0.921195	-0.474516	0.00830175	-0.367366	0.143619	-0.107149	0.859244
Potri.005G069700	poptri	AT5G08780.1		0.277049	0.644065	0.52694	0.541694	-0.249892	0.603234	0.43088	0.318004	0.160441	0.855464	-0.270439	0.838681	-0.0251424	1	0.0876195	0.986486	1.13429	0.109467	-0.481252	0.832843	0.814786	0.177342	0.0579658	1	-0.45611	0.847461	0.727167	0.29067	-1.07632	0.31615	-0.245028	1	-0.114833	1	-0.130196	1	-0.132267	0.982673	1.0446	0.181169	-1.17687	0.0138952	1.05101	0.0549154	0.424385	0.816149	0.626625	0.259057	0.207644	0.670794	0.185866	0.823478	0.021778	1	0.261165	0.578944	-0.0729683	1	-0.334134	0.450232	0.295504	0.857421	0.648916	0.435915	-0.190061	0.969859	0.14258	1	0.0877117	1	-0.451903	1	-0.152924	0.990615	-0.561204	0.519597	-0.261842	0.909978	0.0962934	1	0.538589	0.854378	-0.442295	0.740064	0.449705	0.663239	0.0530227	1	0.396683	0.677481	0.0414251	1	-0.0558948	1	0.0973199	1
Potri.005G069800	poptri	AT1G44170.1	ALDH3H1,ALDH4	-0.330886	0.257283	-0.284605	0.650585	-0.0462809	0.960773	0.0220721	0.985764	0.0460045	0.973938	0.0239323	1	0.475301	0.41166	-0.29459	0.55488	-0.0475573	1	0.710369	0.178624	-0.407014	0.37715	-0.145193	0.951411	0.235068	0.95401	-0.112424	0.971903	-0.0976355	1	0.31756	1	0.203879	1	0.113682	1	-0.45233	0.404639	-0.318979	0.847504	-0.133351	0.882321	-0.799822	0.0410796	-0.651683	0.330365	-0.148139	0.830626	0.409691	0.132236	-0.18961	0.734791	0.599301	0.0259943	-0.122685	0.800818	0.11153	1	0.234214	0.515423	-0.510828	0.472196	0.0614361	1	0.00662177	1	0.284108	1	0.140837	1	-0.204986	1	0.794936	0.183638	0.0794005	0.996466	-0.211608	0.902102	0.305007	0.76488	-0.16661	1	0.471617	0.550711	0.877271	0.116033	0.35084	0.745209	0.526432	0.361535	0.161736	0.88276	-0.655704	0.422017	0.81744	0.250965
Potri.005G069900	poptri	AT5G08770.1		0.0908613	0.996362	0.144182	1	-0.0533211	0.989326	-0.672717	0.266608	-0.640156	0.338252	0.0325611	1	-1.06392	0.499676	-1.23986	0.227812	0.251106	1	-0.403414	1	-1.05929	0.343378	-0.407264	0.929138	0.660504	0.927086	0.180568	0.999221	-0.65837	1	0.37611	1	-0.314029	1	0.690139	1	0.200172	1	1.001	0.737536	-0.800823	0.514982	-0.279765	0.92186	-0.317879	1	0.0381142	1	0.368049	0.102375	0.467691	0.0841919	-0.099642	0.781323	-0.627682	0.0036177	0.134271	1	0.761953	0.000299823	-1.08013	0.0151416	-0.283072	0.658126	-0.606225	0.269854	-0.0851201	1	0.274699	1	0.219541	1	0.995005	0.0339892	0.557771	0.215895	0.825766	0.070596	0.0161875	1	0.237535	0.948514	-0.221347	0.812868	0.81324	0.10179	0.711435	0.236969	0.101805	0.951155	0.376006	0.436794	0.542196	0.368018	-0.166189	0.924453
Potri.005G070000	poptri			-0.456827	0.943861	-0.484771	1	0.027944	0.999822	-0.456836	0.91221	-1.20164	0.641349	-0.744807	0.971136	-0.612408	1	-0.0689579	1	-0.782152	1	-3.19791	0.720733	2.08735	0.645436	-2.68604	0.674238	-2.5855	0.866377	2.15631	0.764549	-1.90389	1	-2.48664	1	-0.501202	1	-1.98543	1	-1.94319	0.783955	-0.670947	1	-1.27224	0.853827	2.79862	0.516546	0	1	2.78796	0.466778	0.675043	0.500419	0.589606	0.713816	0.0854378	0.982371	-1.01831	0.271751	-0.714593	1	0.303716	0.876301	-1.6543	0.504247	-0.544847	0.893716	-0.972033	0.768107	-1.23969	0.944288	0.15203	1	-1.28838	1	0.414618	0.996257	0.696877	0.814797	-0.31635	1	-0.0655137	1	0.416282	1	-0.481796	0.933644	1.04394	0.763135	1.09855	0.786948	-0.05461	1	1.3262	0.511513	0.367588	1	0.958616	0.830783
Potri.005G070100	poptri	AT5G08750.3		-0.00383786	1	0.117681	0.885164	-0.121519	0.602668	-0.145893	0.52359	-0.457335	0.00783623	-0.311442	0.275455	-0.334621	0.510635	0.0506675	0.98385	-0.163167	0.9393	-0.543051	0.224563	-0.51327	0.121137	-0.320125	0.537633	-0.20843	0.933953	-0.563937	0.142429	-0.156958	1	-0.145761	1	-0.0139639	1	-0.131798	1	0.239527	0.677915	0.15749	0.982271	0.0820373	0.933411	-0.11598	0.87355	0.208962	0.875257	-0.324942	0.361214	-0.216954	0.00380669	-0.187677	0.0491214	-0.0292772	0.852921	0.591103	9.85458e-19	-0.0224814	1	-0.613584	6.07119e-20	0.505157	3.23069e-06	0.469386	3.01594e-05	0.801455	4.19939e-14	-0.00848458	1	-0.0365224	1	-0.0232641	1	-0.513642	2.54277e-06	-0.505908	5.54469e-06	-0.824719	1.52175e-14	-0.194342	0.226468	-0.288596	0.122339	0.0942535	0.69948	-0.230113	0.0770519	0.00770217	1	-0.237816	0.0462642	-0.22238	0.0800282	-0.303375	0.0453782	0.0809952	0.817514
Potri.005G070200	poptri	AT1G21740.1		0.215107	0.996362	-0.789866	0.98476	1.00497	0.731805	0.372435	0.957051	-0.970393	0.812319	-1.34283	0.868471	0.6237	1	-0.575529	0.999957	1.02223	1	-0.830305	1	-1.14846	0.930411	0	1	-1.454	1	-0.572926	1	-1.86019	1	0.718815	1	-0.94348	1	1.6623	1	-0.480414	1	-0.544946	1	0.0645324	1	0.400665	1	-0.951127	1	1.35179	0.889149	-0.841638	0.724545	1.54554	0.495592	-2.38718	0.121538	0.766593	0.751474	0.0104835	1	-0.756109	0.763675	1.52156	0.828474	0.884521	0.95447	-0.256064	1	-1.26596	1	0	1	0.708632	1	-2.78753	0.587705	-0.740128	0.971001	0.964696	0.940929	-0.982764	0.968137	1.48908	0.99892	-2.47184	0.66701	-1.61981	0.802126	-0.288552	1	-1.33126	0.832674	0	1	3.46367	0.529072	-3.03608	0.586826
Potri.005G070300	poptri	AT5G64440.1	AtFAAH,FAAH	-0.522614	0.330963	0.0968186	1	-0.619432	0.167818	-0.245491	0.706905	-0.216474	0.796662	0.0290171	1	-0.211758	0.984503	-0.671778	0.413504	0.254689	1	0.355804	1	-1.34738	0.0563211	0.271983	0.940611	0.567562	0.857281	-0.6756	0.568303	0.0172945	1	0.152317	1	-0.023994	1	0.176311	1	-0.307703	0.884916	0.442453	0.927443	-0.750156	0.358597	-1.55086	0.0258883	-0.107815	1	-1.44305	0.0312229	-0.892783	0.000767169	-0.592467	0.091983	-0.300316	0.386437	-0.0364856	0.992162	-0.252125	1	-0.215639	0.594436	-0.449001	0.483636	0.514829	0.39824	-0.247975	0.848108	-0.209751	1	-0.509037	1	-0.109763	1	0.23925	0.844581	-1.02387	0.0373409	0.138212	0.960567	-1.14524	0.0266968	-0.682121	0.493867	-0.463123	0.550634	-0.181413	0.887214	-0.481095	0.514743	0.299682	0.672756	-1.44453	0.00108372	-0.582133	0.459994	-0.862396	0.198285
Potri.005G070400	poptri	AT3G05270.1		-0.269566	0.359095	0.174819	0.848944	-0.444385	0.0513198	0.934819	4.34332e-06	1.00261	6.92038e-07	0.0677921	1	0.905194	0.000661357	0.489325	0.0717179	1.51076	4.1947e-10	1.29127	1.16976e-07	0.130297	0.777018	1.602	6.33077e-12	0.386074	0.488209	-0.359028	0.336299	0.0912336	1	0.227703	1	-0.151581	1	0.379283	1	-0.188166	0.711859	0.453988	0.344981	-0.642154	0.0125225	-0.933268	0.000176647	0.159148	0.903995	-1.09242	3.98587e-06	-0.529018	0.0155789	-0.0354652	0.993767	-0.493553	0.0269082	0.287577	0.266699	0.555754	0.371277	0.268178	0.317026	0.444725	0.288978	0.257673	0.628309	0.173096	0.857467	1.0378	0.00746202	-0.120847	1	0.677216	0.962682	0.593077	0.13266	-0.37852	0.377197	0.50412	0.22581	-0.0958221	0.974687	0.187896	0.970539	-0.283718	0.645431	-0.282875	0.586143	-0.0837327	0.981188	-0.199142	0.71088	-1.25447	4.00656e-05	-0.172689	0.905543	-1.08178	0.00474916
Potri.005G070500	poptri	AT3G52950.2		0.107515	0.60819	0.0626399	0.964277	0.044875	0.867962	-0.0296665	0.942782	-0.100185	0.628614	-0.0705183	0.949759	-0.00676149	1	0.155935	0.640068	-0.240385	0.664798	-0.104764	1	-0.00229255	1	-0.187525	0.69749	-0.0980021	1	-0.158228	0.771361	0.0528604	1	0.0167252	1	0.16592	1	-0.149195	1	0.179422	0.688177	-0.0677036	1	0.247125	0.392753	0.119196	0.790123	0.083159	1	0.0360373	0.963992	0.230124	0.121889	-0.0697136	0.849441	0.299838	0.0351398	0.164594	0.329823	0.0623121	1	-0.102282	0.618378	0.59315	4.35104e-05	-0.136012	0.553332	-0.0153033	1	-0.0670831	1	0.133913	1	0.0994074	1	-0.660234	5.64582e-06	0.269925	0.113433	0.114711	0.687062	0.417532	0.0155754	0.0951704	0.953249	0.322362	0.0830835	-0.311629	0.0686612	-0.513283	0.00166918	0.201654	0.259394	0.618529	1.24518e-05	0.261661	0.254231	0.356868	0.0720968
Potri.005G070600	poptri	AT4G08330.1		0.874753	0.681886	1.31416	0.715878	-0.439409	0.841786	-0.523973	0.822483	-0.27712	0.964879	0.246853	1	0.238187	1	-2.56136	0.220966	1.90126	0.733797	1.81136	0.866206	-2.85415	0.228807	1.34083	0.799884	1.57317	0.906278	-0.292795	1	-0.560429	1	3.27766	1	0.933089	1	2.34457	1	0.478119	1	2.59616	0.623563	-2.11804	0.353512	-1.38785	0.689526	0.462564	1	-1.85041	0.47555	-1.51586	0.00324022	-0.160714	0.936553	-1.35515	0.0117186	-0.551304	0.39536	-0.155689	1	0.395615	0.602446	0.0867426	1	-0.331433	0.92587	-1.20678	0.334335	0.8874	0.830968	-0.357718	1	-1.1048	1	0.800658	0.563623	-0.0262853	1	0.101984	1	-0.902486	0.567321	0.927922	0.725092	-1.83041	0.0920587	-1.32066	0.268757	-0.365603	0.909664	-0.955059	0.443805	-2.1476	0.0222308	-1.06428	0.488794	-1.08333	0.550204
Potri.005G070700	poptri	AT5G08720.1		0.0388109	0.996362	0.249471	0.791988	-0.21066	0.561614	-1.75107	2.74316e-13	-1.86352	4.21118e-15	-0.112447	0.993911	-1.9464	1.04881e-05	-2.01179	1.96508e-06	-1.35129	0.00852349	-1.98914	5.85371e-06	-1.58924	0.000350256	-2.05323	1.48007e-06	-0.0427367	1	0.422554	0.619308	-0.701937	0.889024	-0.085842	1	0.0541367	1	-0.139979	1	-0.151229	0.953384	0.649251	0.538911	-0.80048	0.1074	0.314062	0.668868	-0.00994901	1	0.324011	0.603297	0.134981	0.7691	-0.497948	0.1859	0.632929	0.0269009	-1.16575	8.68939e-06	-0.605246	0.579095	0.560507	0.0657212	-1.89176	2.20446e-09	-1.21088	0.000386125	-0.270578	0.730545	-1.52977	1.25468e-05	-0.0918504	1	-0.100492	1	0.361992	0.538449	1.11904	0.00110312	0.170086	0.869923	-0.530864	0.250736	-1.48271	0.000242695	0.951842	0.0141131	0.150012	0.883584	0.138478	0.928369	0.0115347	1	0.907055	0.00798614	-0.0534283	1	0.960483	0.0281823
Potri.005G070800	poptri			0.264634	0.996362	0	1	0.228042	0.991338	-0.469027	0.981667	0	1	-0.190603	1	0	1	-0.0689568	1	0	1	0	1	0	1	0	1	0	1	-0.241643	1	0	1	0	1	0	1	0	1	0.512321	1	0	1	0.431464	1	0	1	0	1	0	1	0.0585324	1	-0.0187088	1	0.0772412	1	0.401936	0.992162	0.343951	1	-0.0579854	1	0	1	0.884506	1	0	1	0.657528	1	0	1	0	1	0.524871	1	-0.740115	1	0	1	0	1	0	1	0	1	0.730794	1	0	1	0.569679	1	-0.534193	1	-0.322466	1	0	1
Potri.005G070900	poptri	AT5G63770.1	ATDGK2,DGK2	0.399184	0.672996	-0.0890961	1	0.48828	0.484086	0.16797	0.907831	0.226628	0.871599	0.058658	1	-0.0307872	1	-0.203215	0.928413	0.528809	0.870996	-0.619797	0.879908	1.67124	0.0385423	-0.936459	0.45702	-0.58901	0.903778	1.87445	0.0355923	-1.46527	0.597261	-0.492649	1	-0.258955	1	-0.233694	1	-0.665076	0.636667	0.300641	1	-0.965717	0.294596	1.79839	0.0250707	-0.575617	0.855601	2.374	0.00133925	0.150413	0.749936	0.546022	0.158101	-0.39561	0.236305	0.0929443	0.898486	0.0459379	1	-0.0470064	0.985366	-0.61219	0.164643	-0.246071	0.707446	0.914649	0.0267026	0.219594	1	0.0722407	1	-0.264439	1	0.831784	0.0465412	0.318312	0.559669	-1.17909	0.00163267	0.115715	0.966455	0.162746	1	-0.0470312	1	0.481833	0.324185	1.68958	4.55303e-06	-1.20775	0.000484411	-0.0316383	1	-0.321287	0.716043	0.289649	0.741724
Potri.005G071000	poptri	AT5G08710.1		-0.276549	0.0315927	-0.00417495	1	-0.272374	0.0232067	-0.56673	1.21233e-07	-0.480252	1.24993e-05	0.0864782	0.864414	-0.489436	0.03421	-0.785979	4.0506e-05	-0.420374	0.138188	-0.339839	0.286444	-0.657377	0.00114377	-0.441478	0.0662147	0.149597	0.911454	0.128602	0.809057	-0.0211038	1	-0.0722982	1	0.00735311	1	-0.0796513	1	-0.368841	0.145452	0.0764153	1	-0.445257	0.0344562	-0.389836	0.0788586	-0.0942854	0.967449	-0.29555	0.183511	0.0630653	0.645494	-0.068893	0.727408	0.131958	0.231881	-0.351044	0.000134758	-0.123933	1	0.227111	0.0248478	-0.496888	7.63657e-05	-0.167303	0.307156	-0.398944	0.00664177	-0.319174	0.0755197	-0.172131	1	0.125327	1	0.177714	0.330776	-0.00482803	1	0.524271	0.000103636	-0.0969872	0.711967	-0.252693	0.276737	0.155706	0.442502	0.232598	0.137398	-0.154749	0.480702	0.387347	0.00313896	0.0500558	0.87349	0.191807	0.365817	-0.141751	0.567877
Potri.005G071100	poptri	AT1G72210.1		0.58523	0.996362	1.334	1	-0.748774	0.958985	-0.745344	0.957102	-0.662635	0.982823	0.082709	1	0	1	0.756651	1	-2.49051	1	0	1	0	1	-0.862556	1	0	1	-1.06725	1	1.62796	1	0	1	1.87099	1	-1.99009	1	1.33793	1	0	1	1.25707	0.982072	0	1	1.83879	1	-1.43813	0.954037	-0.466859	0.136248	-0.20945	0.720751	-0.257409	0.49807	-0.321793	0.372985	-0.0331079	1	0.288685	0.450733	-1.19898	0.00514409	0.209274	0.824171	-0.138488	0.961793	0.0163863	1	-0.290804	1	0.124714	1	1.21537	0.00622676	-0.500078	0.359856	0.263202	0.768803	-0.812083	0.127311	-0.541109	0.629887	-0.270974	0.78461	0.596172	0.26982	0.519385	0.420084	0.0767877	0.979688	-1.11927	0.00711928	-0.432781	0.622695	-0.686492	0.278161
Potri.005G071200	poptri			NA	NA	NA	NA	NA	NA	NA	NA	NA	NA	NA	NA	NA	NA	NA	NA	NA	NA	NA	NA	NA	NA	NA	NA	NA	NA	NA	NA	NA	NA	NA	NA	NA	NA	NA	NA	NA	NA	NA	NA	NA	NA	NA	NA	NA	NA	NA	NA	-0.52237	0.23206	0.169743	0.880086	-0.692113	0.0951539	-0.541875	0.227263	-0.168488	1	0.373387	0.472821	-1.30337	0.082268	-0.466668	0.682733	0.00819685	1	0.0275688	1	-0.670352	1	0.0522157	1	1.33094	0.0887429	-0.203683	0.938078	0.0440189	1	-0.523192	0.681497	-0.219196	1	-0.303997	0.885532	0.313513	0.855552	1.09238	0.227906	-0.778862	0.33132	-1.22111	0.0857709	-0.194549	1	-1.02656	0.319115
Potri.005G071300	poptri	AT5G10380.1	ATRING1,RING1	-0.101306	0.841561	-0.520519	0.177762	0.419213	0.0634337	-1.25889	5.31613e-11	-1.17277	1.10757e-09	0.0861183	0.998479	-0.981823	0.00215733	-0.952929	0.00146136	-1.79617	5.25973e-10	-1.09437	0.000505615	-0.606465	0.0640755	-1.78853	1.63648e-10	-0.112543	1	0.346464	0.497988	0.00764128	1	-0.285899	1	-0.0446148	1	-0.241284	1	-0.257005	0.654431	-0.858958	0.0525515	0.601954	0.072298	0.202002	0.69302	-0.738775	0.123798	0.940776	0.00161909	-0.162952	0.40291	-0.256626	0.248459	0.0936743	0.707129	-0.375884	0.0220515	-0.115442	1	0.260442	0.152116	-0.512348	0.0987667	-0.545447	0.0707993	-0.0445874	1	-0.31643	0.782699	-0.232467	1	0.22756	1	0.195918	0.73476	0.312981	0.385512	0.272147	0.532717	-0.179609	0.77242	-0.597689	0.18738	0.41808	0.271271	-0.212708	0.647468	-0.129929	0.874041	-0.0827795	0.924656	-0.095646	0.897235	-0.0536998	1	-0.0419462	1
Potri.005G071400	poptri	AT2G46550.2		2.06989	0.000150182	0.135979	1	1.93391	0.000371987	1.4287	0.0112231	0.730967	0.307828	-0.697733	0.563538	-0.267045	0.994472	2.58164	0.00171358	2.01886	0.107403	-0.375909	1	1.94986	0.0260731	0.860147	0.631514	-0.108864	1	-0.631782	0.71365	-1.15871	1	0.333884	1	-0.981287	1	1.31517	1	3.18257	0.000254506	1.30462	0.486904	1.87796	0.0271857	2.65965	0.00160044	0.254768	1	2.40488	0.00306514	-0.169911	0.531055	-0.358308	0.20574	0.188397	0.490609	0.331362	0.152594	-0.135006	1	-0.466368	0.0333393	0.75338	0.0368726	0.146298	0.865587	0.0332556	1	-0.227524	1	-0.180718	1	6.84789e-05	1	-0.980904	0.00510271	-0.327016	0.494239	-0.0331871	1	0.0346991	1	-0.183539	0.985894	0.218238	0.785736	-0.572383	0.148239	-0.903663	0.0195557	0.331281	0.457284	0.0815049	0.961948	0.0440531	1	0.0374518	1
Potri.005G071500	poptri	AT5G10370.1		-0.696079	0.0056889	-0.297182	0.646914	-0.398897	0.125504	-0.0368189	0.978499	0.0311899	0.995514	0.0680088	1	0.029809	1	-0.300964	0.558832	0.205743	0.941378	0.373368	0.755733	-0.70126	0.0919385	0.380098	0.580336	0.343559	0.827631	-0.400295	0.547611	0.174355	1	-0.24812	1	-0.358153	1	0.110033	1	-0.578893	0.252945	-0.182219	0.996009	-0.396674	0.409913	-1.32275	0.000408406	-0.351422	0.760699	-0.971325	0.00951785	-0.151411	0.459867	-0.225321	0.341572	0.0739093	0.799355	-0.344795	0.0433661	-0.0244316	1	0.320363	0.0696011	-0.422497	0.185262	-0.0736765	0.956259	-0.568539	0.0779372	-0.131748	1	-0.113544	1	0.155715	1	0.290749	0.483043	-0.0398676	0.999315	0.724254	0.0109629	-0.281105	0.524242	-0.281592	0.754652	0.000486862	1	0.0677148	0.968152	-0.427634	0.235987	0.495349	0.0799766	-0.262901	0.455544	0.0058708	1	-0.268772	0.603922
Potri.005G071600	poptri	AT5G64300.1	ATGCH,ATRIBA1,GCH,RFD1	-0.00867776	0.996362	0.045069	0.987435	-0.0537468	0.765967	0.0809892	0.615221	-0.0188824	0.986677	-0.0998716	0.765628	0.126794	0.741756	0.0964153	0.693755	0.00418955	1	0.0638751	1	-0.308136	0.0927721	0.155081	0.614209	-0.062919	1	-0.404552	0.0274491	0.150891	1	0.117769	1	0.0501895	1	0.067579	1	0.0873898	0.821809	-0.072415	1	0.159805	0.418399	-0.254243	0.177772	0.141395	0.771169	-0.395639	0.0131553	0.0861673	0.587426	-0.121189	0.538096	0.207356	0.101938	-0.0117755	0.992162	-0.0240149	1	-0.0122394	0.992705	-0.127833	0.752052	0.212187	0.449563	-0.136851	0.791133	-0.14314	0.998761	0.0353094	1	0.0435536	1	-0.0153065	1	-0.176877	0.553983	0.180405	0.616739	-0.0897314	0.902723	-0.181532	0.842112	0.0918003	0.895422	0.250289	0.35827	-0.190549	0.603026	0.440838	0.0371419	0.088718	0.840319	0.00516193	1	0.0835561	0.944893
Potri.005G071700	poptri	AT3G62450.1		0.560024	0.0121857	-0.0199939	1	0.580018	0.00592478	0.218546	0.415167	0.167547	0.618469	-0.0509998	1	0.100859	0.969483	0.883276	0.00105426	-0.263323	0.738059	-0.0745664	1	0.961579	0.000469276	-0.332358	0.470099	-0.175425	0.956517	0.0783034	0.975268	-0.0690351	1	-0.0919104	1	0.177269	1	-0.26918	1	0.690507	0.0227798	-0.186912	0.927104	0.877419	0.00101272	0.944235	0.000415151	-0.0805226	1	1.02476	6.43137e-05	0.343417	0.00956264	0.272235	0.120593	0.0711819	0.744351	0.180093	0.252636	0.0180503	1	-0.162043	0.328512	-0.0195025	1	0.233944	0.495386	0.317742	0.38507	-0.0753688	1	0.156635	1	-0.0361563	1	-0.0558663	0.997712	-0.0773086	0.923798	-0.353898	0.27431	0.183042	0.717394	0.145908	0.96386	0.0371338	1	0.436488	0.12492	0.483152	0.116949	-0.0466644	0.979688	0.415046	0.11599	0.18512	0.787481	0.229925	0.649444
Potri.005G071800	poptri			0.295388	0.996362	0.832096	0.957691	-0.536708	0.879644	1.41029	0.526305	0.448898	0.954129	-0.961396	0.931535	2.00906	0.84539	2.01132	0.704006	-0.637776	1	0	1	0.651188	0.979878	1.03449	0.990781	-2.83941	0.873303	-1.36013	0.933643	1.67227	1	0	1	0.980056	1	-1.09914	1	-0.116826	1	-1.66678	0.995081	1.54995	0.821	1.36246	0.877099	2.8449	0.811007	-1.48244	0.807174	1.04139	0.618262	0.925287	0.787405	0.116103	0.995963	-0.307811	0.956306	-0.995008	1	-0.687197	0.816218	0.0950436	1	-1.07569	0.911114	-0.287304	1	-2.10528	1	0.994777	1	-2.60251	1	-2.20033	0.724713	2.07047	0.659759	-2.31521	0.655279	0.138126	1	1.13655	1	-0.998427	0.939191	-1.03261	0.923085	0.754205	0.976623	-1.78681	0.707002	3.23819	0.367881	0	1	2.59886	0.664869
Potri.005G071900	poptri	AT2G22430.1	ATHB6,HB6	-0.207237	0.53951	-0.037665	1	-0.169572	0.570201	-0.348127	0.158302	-0.450064	0.0638376	-0.101937	0.979979	-0.341485	0.574097	-0.0545944	0.986757	-0.714462	0.122402	-0.329748	0.759749	-0.827182	0.0162458	-0.258866	0.726468	0.0117367	1	-0.772588	0.0531269	0.455596	1	-0.161894	1	0.0459348	1	-0.207829	1	0.124996	0.934534	-0.327042	0.797803	0.452039	0.250656	-0.659328	0.071405	0.116817	1	-0.776145	0.0206138	0.10776	0.561721	-0.204882	0.298469	0.312641	0.0267585	-0.293865	0.042732	-0.0455026	1	0.248363	0.104681	-0.535231	0.0324292	-0.0588791	0.968779	-0.284066	0.436347	-0.283549	0.754306	0.0124011	1	0.140649	1	0.251682	0.493799	0.0712802	0.935177	0.424716	0.129518	-0.14864	0.788304	-0.428049	0.335787	0.279409	0.443879	0.327712	0.271223	-0.176884	0.701461	0.504596	0.0346416	0.14731	0.70496	-0.00385031	1	0.151161	0.821893
Potri.005G071950	poptri			-0.697142	0.996362	-0.604588	1	0	1	-0.148429	1	0	1	-0.511199	1	1.01254	1	0	1	0	1	0	1	0	1	0	1	-1.84282	1	0	1	0	1	0	1	0	1	0	1	-2.16229	0.976653	-1.63198	1	0	1	0	1	0	1	0	1	-1.25311	0.590585	-1.00669	0.797677	-0.24642	0.977221	-0.559705	0.892945	-1.08315	1	-0.523443	0.911149	-1.75655	0.866186	-1.98635	0.824171	2.10437	0.858851	-1.52883	1	-1.76469	1	0	1	0.227726	1	0	1	-1.87448	0.867278	-0.96298	0.991547	-2.74582	0.923284	1.78285	0.896317	-1.19278	0.949376	1.1151	0.971856	-2.30788	0.734702	-1.19884	0.930871	-0.987109	1	0	1
Potri.005G072000	poptri	AT5G65300.1		2.73419	8.67585e-07	0.620056	0.722514	2.11413	0.000216257	0.67011	0.339432	0.929229	0.170477	0.259119	0.982089	-0.00389446	1	2.02507	0.0305175	0.455358	0.959509	0.286392	1	2.78319	0.00215089	-0.0735293	1	0.290287	1	0.758121	0.681426	-0.528887	1	1.06754	1	0.560196	1	0.50734	1	3.0965	0.00133613	1.01945	0.721261	2.07705	0.028361	3.56433	5.8145e-05	0.200274	1	3.36406	8.98471e-05	0.5574	0.0293168	0.345688	0.352273	0.211711	0.528498	-0.0236388	0.992162	0.294316	1	0.317954	0.300941	-0.0148366	1	-0.836334	0.0273069	0.706063	0.119087	0.317995	0.933529	0.178366	1	0.425357	1	0.332832	0.600694	1.0147	0.00463511	-0.280706	0.666562	0.835295	0.0502769	0.0347314	1	0.800564	0.0627583	0.0137981	1	0.755631	0.0924702	-0.741833	0.0470925	0.695666	0.0629399	0.142093	0.9651	0.553573	0.31159
Potri.005G072100	poptri	AT5G65290.1		0.708008	0.00363113	0.112776	0.966344	0.595232	0.0117977	0.025135	0.981667	0.245313	0.452566	0.220178	0.762464	-0.369754	0.556724	0.561401	0.141574	-0.0527765	1	-0.072142	1	0.999162	0.00437422	-0.168104	0.905196	0.297612	0.863226	0.43776	0.411176	-0.115327	1	0.0115407	1	0.0377659	1	-0.0262253	1	0.942696	0.0149474	0.354743	0.778473	0.587953	0.126079	1.08284	0.00172472	-0.058196	1	1.14104	0.000547893	0.109958	0.41046	-0.067689	0.783075	0.177647	0.138818	-0.224717	0.0524536	0.0387209	1	0.263438	0.0208188	-0.196158	0.530312	-0.247715	0.358707	-0.230759	0.505944	0.0195597	1	-0.0249755	1	0.123331	1	0.215717	0.514301	0.222739	0.418148	0.35409	0.171307	0.141253	0.756803	-0.0923547	1	0.233608	0.481169	0.0896964	0.871803	-0.126956	0.793845	0.216652	0.413284	0.0967181	0.81782	0.0114169	1	0.0853012	0.94148
Potri.005G072200	poptri	AT4G40050.1		0.224635	0.573971	-0.0485634	1	0.273198	0.374369	0.0391469	0.978486	-0.0304472	0.995514	-0.0695941	1	-0.333437	0.760966	0.39967	0.501819	0.0389588	1	-0.14995	1	0.147381	0.898174	-0.0717689	1	0.183487	1	-0.252289	0.849439	-0.110728	1	-0.122856	1	-0.192494	1	0.069637	1	0.610251	0.343175	0.179902	1	0.430348	0.471618	0.174475	0.874385	-0.114312	1	0.288787	0.659455	0.3102	0.0126585	-0.02211	0.993767	0.33231	0.0079051	-0.18343	0.202573	-0.13311	1	0.0503203	0.851693	-0.409617	0.049415	0.0649889	0.917835	-0.233515	0.442904	-0.21385	0.80048	-0.248541	1	0.0606042	1	0.195767	0.527581	-0.31353	0.143163	0.294119	0.240375	0.159137	0.653645	-0.170326	0.83568	0.329463	0.181744	0.633742	0.00086355	0.00577538	1	0.627967	0.000526041	0.124445	0.684639	0.104127	0.897237	0.0203178	1
Potri.005G072300	poptri	AT4G40030.2		0.208	0.262583	-0.113331	0.858534	0.321331	0.0325965	-0.166442	0.352044	-0.0257115	0.984292	0.140731	0.753581	-0.218254	0.577725	0.279662	0.261951	-0.550882	0.0384052	-0.0365203	1	0.257087	0.321588	-0.263186	0.440982	0.181734	0.86725	-0.0225749	1	0.287695	1	-0.0673486	1	0.0645759	1	-0.131925	1	0.430567	0.103473	-0.268051	0.646923	0.698619	0.000973094	0.226258	0.430061	-0.16209	0.849106	0.388348	0.0841736	-0.188381	0.149255	-0.173921	0.310877	-0.0144591	0.979664	0.0917151	0.593346	-0.251038	0.64904	-0.342753	0.00455451	0.0843547	0.900986	0.0358692	1	0.151094	0.757638	-0.169619	0.968783	-0.181566	1	-0.409783	1	-0.253974	0.425956	-0.217435	0.461931	-0.560877	0.0148733	-0.168533	0.695552	-0.118522	0.97894	-0.0500109	0.993512	-0.217018	0.490815	-0.0517825	0.986669	-0.165236	0.592528	-0.18048	0.555366	-0.358686	0.270966	0.178206	0.715506
Potri.005G072400	poptri	AT4G40020.1		2.00929	0.0159156	0.789222	0.757956	1.22007	0.143711	0.180421	0.942991	1.52432	0.0768494	1.3439	0.314457	0.786632	0.828928	0.126411	1	-0.372049	1	0.699415	1	3.38428	0.00455845	-0.123158	1	-0.0872168	1	3.25787	0.0123529	0.248891	1	1.11804	1	1.42359	1	-0.305553	1	0.457815	0.930098	0.264908	1	0.192907	0.982751	3.8029	0.00118413	0.601016	0.957762	3.20188	0.00483703	-0.398309	0.175434	-0.467956	0.194927	0.0696474	0.92576	1.06453	2.34142e-05	0.0946823	1	-0.969846	0.000175845	1.74132	5.20734e-06	0.960199	0.0281726	0.435548	0.539215	0.158531	1	0.411097	1	-0.262156	1	-1.58279	6.47378e-05	-0.549102	0.278783	-0.697704	0.180019	-0.192499	0.893952	0.126455	1	-0.318954	0.710113	-0.973624	0.0246285	-1.17932	0.0091633	0.205697	0.787011	0.0600668	0.994191	-0.294233	0.818532	0.354299	0.709935
Potri.005G072500	poptri	AT5G65280.1	GCL1	0.337468	0.342915	-0.355837	0.608649	0.693306	0.010363	1.06035	2.4943e-05	1.14245	4.80769e-06	0.0820999	1	0.387648	0.614908	1.83345	1.24787e-06	0.936741	0.0828211	0.777844	0.17789	1.41928	0.000374006	1.30063	0.00194178	0.390196	0.800889	-0.414169	0.558772	0.363887	1	-0.374415	1	-0.695391	1	0.320976	1	1.07139	0.017342	-0.146298	1	1.21768	0.00230562	0.267021	0.689119	-0.172607	0.987005	0.439628	0.355561	-0.436108	0.22708	0.251791	0.681336	-0.687898	0.0370578	-0.162501	0.772868	-0.15411	1	0.00839184	1	-0.993869	0.0458831	-0.4906	0.437419	0.853828	0.141168	-0.117316	1	-0.343177	1	0.0465655	1	0.876553	0.108342	0.147423	0.925167	-0.807263	0.145291	-0.483156	0.526982	-0.436994	0.805806	-0.046162	1	0.0201119	1	1.4107	0.00474486	-1.39059	0.00153526	-0.709018	0.169794	-0.273113	0.874451	-0.435905	0.639175
Potri.005G072600	poptri	AT4G40010.1	SNRK2-7,SNRK2.7,SRK2F	3.27633	1.69534e-06	0.282875	0.992788	2.99346	2.39201e-05	-0.471059	0.666807	0.213414	0.936094	0.684473	0.750801	-1.21308	0.402414	1.54351	0.114423	-0.501246	0.94059	-1.19598	0.551418	3.56649	4.71386e-05	-1.57587	0.216889	0.017099	1	2.02297	0.0573825	-1.07462	1	0.316571	1	0.0849485	1	0.231622	1	3.07317	0.00162134	0.796786	0.85592	2.27638	0.0143983	5.07904	3.40311e-09	-0.294938	1	5.37398	1.64302e-10	1.19935	4.60456e-07	0.347557	0.377181	0.851796	0.000603288	-0.988977	6.39373e-05	-0.409162	0.940183	0.579815	0.0369841	-0.719699	0.217807	-1.10499	0.0192625	-1.14583	0.0357115	-0.635184	0.65898	-0.184449	1	-0.450481	1	0.0845147	1	0.920538	0.0600913	0.695351	0.27316	1.17178	0.0249311	0.425316	0.82166	0.746468	0.214937	0.786496	0.168222	-0.000817404	1	0.787313	0.130279	1.62252	0.00018663	0.610019	0.464745	1.0125	0.0974731
Potri.005G072700	poptri	AT5G10360.1	EMB3010,RPS6B	0.189167	0.680181	0.169646	0.903752	0.0195218	0.991338	0.499648	0.0750138	0.492553	0.0951183	-0.0070957	1	0.762734	0.189222	0.49142	0.353806	0.19495	0.98302	0.112515	1	0.682137	0.166518	0.625501	0.329626	-0.650219	0.5139	0.190717	0.916033	0.430551	1	0.110435	1	0.200265	1	-0.0898296	1	-0.160879	0.937278	-0.367519	0.860806	0.20664	0.809554	0.680057	0.182448	0.713251	0.401972	-0.0331938	1	0.0181517	0.988137	0.155656	0.595554	-0.137505	0.544674	0.33383	0.0613854	0.111579	1	-0.22225	0.270694	0.291543	0.454636	0.54361	0.0721683	0.16974	0.808053	0.424355	0.529646	0.147806	1	-0.252743	1	0.132812	0.877992	-0.395804	0.227834	-0.422483	0.226811	0.0322792	1	0.423181	0.490891	-0.390902	0.318999	0.284346	0.473765	0.301378	0.489658	-0.0170319	1	-0.24427	0.520469	-0.253918	0.682283	0.00964721	1
Potri.005G072800	poptri	AT2G22420.1		-0.260281	0.220615	-0.393353	0.219365	0.133072	0.564773	1.03327	2.04277e-11	0.889659	1.30964e-08	-0.143612	0.814549	1.46078	4.71336e-08	0.828328	0.00299234	0.812174	0.0146315	1.14485	4.91676e-05	0.9002	0.00140446	0.642593	0.0559876	-0.315922	0.706102	0.0718721	0.991317	-0.169581	1	0.0468258	1	0.00642722	1	0.0403986	1	-0.585622	0.0781517	-0.642175	0.144071	0.0565525	0.965058	-0.197828	0.655291	-0.495834	0.330508	0.298006	0.369657	-0.44781	0.0415373	0.101714	0.864185	-0.549524	0.0101679	0.132865	0.694315	0.275673	1	0.142809	0.668438	0.515991	0.171333	-0.440535	0.263693	0.392163	0.423022	0.77953	0.0859851	-0.353454	1	0.453362	1	0.263539	0.656639	0.0870812	0.950683	0.0611988	1	0.235717	0.72241	0.263719	0.866274	-0.0280022	1	-0.720808	0.0369735	0.139892	0.889495	-0.8607	0.00541578	-0.897266	0.00367452	-0.0624481	1	-0.834818	0.0350632
Potri.005G072850	poptri	AT2G22400.1		-0.112061	0.987723	0.731126	0.595832	-0.843187	0.15672	0.128638	0.94412	0.506914	0.543274	0.378276	0.873917	0.800124	0.65762	-2.06964	0.0194049	1.72794	0.172553	0.794194	0.820078	-0.526086	0.654257	1.77715	0.0958251	-0.00592996	1	1.54355	0.187776	0.0492122	1	1.18804	1	-0.0411246	1	1.22917	1	-1.68172	0.11377	0.886688	0.641906	-2.56841	0.00165775	-0.132238	0.972655	0.94183	0.535057	-1.07407	0.176628	0.0982725	0.931355	0.123484	0.953547	-0.0252119	1	-0.23677	0.752547	0.645689	0.9331	0.882459	0.0471315	0.17308	0.98128	-0.135821	0.991062	-1.09243	0.455378	0.703698	0.869977	-0.0609913	1	1.207	1	0.530618	0.705389	0.0748298	1	2.29944	0.0135156	0.438514	0.814096	0.171578	1	0.266936	0.938173	0.129613	1	-1.09393	0.442636	1.22355	0.240158	-0.326175	0.811759	0.674884	0.591702	-1.00106	0.342654
Potri.005G072900	poptri	AT2G22400.1		0.0698547	0.996362	1.50197	0.560229	-1.43211	0.220183	0.736318	0.665664	0.748602	0.701599	0.0122839	1	1.38017	0.840603	0.105145	1	0.852429	0.98302	1.64133	0.92769	-0.93225	0.83917	1.19908	0.813103	0.26116	1	-1.0374	0.891477	0.346649	1	1.39444	1	1.89761	1	-0.503169	1	0.119415	1	1.36987	0.907137	-1.25045	0.660032	-1.17914	0.772025	1.45536	0.826316	-2.6345	0.265312	-0.780107	0.32109	-0.419361	0.771947	-0.360746	0.762143	1.33043	0.0763269	0.738036	1	-0.592398	0.491628	1.30056	0.371779	3.26862	0.0943385	0.230129	1	-0.314407	1	3.04399	1	0.601769	1	-1.61497	0.258884	-0.224633	0.988454	0.37164	0.960023	-2.90132	0.226278	-0.317103	1	-2.58422	0.319556	-0.933262	0.557244	-1.38754	0.420332	0.454278	0.870087	0.457077	0.87224	0.599072	0.917689	-0.141995	1
Potri.005G073000	poptri	AT5G65270.1	AtRABA4a,RABA4a	-0.35215	0.209302	0.00230247	1	-0.354453	0.155767	0.683695	0.00227423	0.676141	0.00318578	-0.00755443	1	1.0691	0.0101687	0.578898	0.171411	0.385862	0.690125	0.858839	0.0792091	0.308981	0.562708	0.842916	0.0607528	-0.210257	0.978192	-0.269917	0.752919	0.457054	1	0.00653198	1	0.238591	1	-0.232059	1	-0.483666	0.362101	-0.444643	0.67285	-0.0390235	1	-0.543326	0.221728	0.222668	0.913725	-0.765994	0.0442079	-0.363903	0.0260442	0.018882	1	-0.382785	0.0193908	0.157967	0.453421	0.0875228	1	-0.070444	0.825607	-0.086704	0.934805	0.319118	0.356181	0.213481	0.690521	0.271364	0.849555	-0.110822	1	0.068879	1	0.358068	0.320839	-0.42994	0.158542	-0.144602	0.816194	-0.368502	0.333258	-0.00259102	1	-0.365911	0.338209	0.0373198	1	0.297594	0.473459	-0.260274	0.443669	-0.750688	0.00345961	-0.205076	0.769772	-0.545612	0.131024
Potri.005G073100	poptri	AT1G17840.1	ABCG11,ATWBC11,COF1,DSO,WBC11	-2.60721	1.46991e-07	-0.421218	0.838865	-2.186	2.58055e-05	1.58141	0.00168401	2.24116	2.98091e-06	0.659748	0.569857	2.21233	0.00249196	-0.0241414	1	2.81686	7.24242e-05	3.50971	8.63725e-08	0.675846	0.462485	2.81103	3.3272e-05	1.29738	0.318094	0.699987	0.581468	-0.00583191	1	-1.00303	1	-0.387025	1	-0.616	1	-3.2395	2.58461e-06	0.217501	1	-3.457	1.11747e-07	-3.83689	4.59049e-09	-1.08571	0.429579	-2.75118	2.58335e-05	-1.06843	0.000101762	0.101233	0.927649	-1.16967	2.11193e-05	-0.206694	0.63061	0.237887	1	0.44458	0.184101	-1.24313	0.00042558	-0.213015	0.771703	0.619696	0.186398	0.229912	1	0.301301	1	0.169663	1	1.47304	2.48002e-05	0.514316	0.249273	-0.450033	0.364927	-1.35846	0.000355421	-0.480902	0.597688	-0.877561	0.0377764	-0.328346	0.57154	1.38193	0.000219677	-1.71027	2.41564e-07	-1.28707	0.000145907	-0.541152	0.343101	-0.745923	0.130445
Potri.005G073200	poptri	AT5G10350.1		1.19643	0.00107105	0.205258	0.934461	0.991175	0.00590897	1.42274	2.44255e-05	0.906599	0.0152772	-0.516138	0.478209	1.27563	0.0453865	2.35056	4.29183e-06	0.794556	0.427035	0.245666	1	2.01274	0.000163434	0.559943	0.566534	-1.02996	0.31213	-0.337816	0.812003	-0.234613	1	0.193694	1	0.265446	1	-0.0717521	1	1.26862	0.0432633	-0.215627	1	1.48425	0.00642891	1.96077	0.000224754	0.579723	0.69624	1.38105	0.00943734	0.730716	4.49266e-05	0.479274	0.0408426	0.251442	0.251035	0.61683	0.000857607	0.193104	1	-0.423726	0.0344863	0.809933	0.00958795	0.0937049	0.938781	0.917546	0.00408516	0.337589	0.816649	0.134565	1	0.112809	1	-0.472344	0.225362	0.0408605	1	-0.804738	0.0123563	1.02345	0.0016897	0.510357	0.420232	0.513094	0.196191	0.307223	0.48259	0.61797	0.0954226	-0.310747	0.410778	0.820428	0.00537825	0.285577	0.671879	0.534851	0.215769
Potri.005G073300	poptri	AT4G39980.1	DHS1	0.397417	0.599135	-0.292609	0.912211	0.690026	0.186656	-1.49004	0.00102742	-1.16996	0.0164305	0.320081	0.892022	-1.98934	0.00585474	-2.07646	0.00168894	-0.643741	0.723672	-2.0139	0.00645414	-0.233865	0.882031	-1.51698	0.056757	-0.0245611	1	1.84259	0.0155052	-0.87324	1	-0.263025	1	-0.954801	1	0.691777	1	-0.350145	0.854474	0.390794	0.963935	-0.740939	0.381826	1.51701	0.0336169	-0.457886	0.884405	1.97489	0.00244923	-0.936456	0.000203698	-0.523661	0.129267	-0.412795	0.159477	-0.187559	0.634029	-0.421237	0.951936	-0.233677	0.525022	-0.530458	0.380029	0.448644	0.479413	-0.503849	0.487293	-0.395991	0.929787	-0.206189	1	-0.62612	1	0.134467	0.968643	-0.654833	0.21842	-0.122271	0.970774	-1.34118	0.00648156	-0.452337	0.779501	-0.888841	0.109758	-0.362077	0.621389	-0.425728	0.576606	0.0636516	0.994731	-1.15138	0.00927668	-0.682466	0.336838	-0.46891	0.578573
Potri.005G073400	poptri	AT1G71090.1		0.274692	0.996362	1.83737	0.712747	-1.56268	0.449564	1.19232	0.62835	-0.584459	0.917699	-1.77678	0.692337	1.91584	0.888101	0.801254	0.95507	0.847997	1	0	1	-1.2724	0.892686	0.0623092	1	-2.74621	0.915032	-2.07365	0.847641	-0.785688	1	0.842689	1	1.91382	1	-1.07113	1	-0.271895	1	0.845978	1	-1.11787	0.908653	0	1	2.8065	0.845386	-2.40584	0.647699	-0.262056	0.988137	-0.339298	1	0.0772412	1	0.401944	0.992162	-0.297235	1	-0.699179	0.985366	1.86366	0.97711	-1.03905	1	0	1	0	1	-0.817386	1	0	1	-2.16792	0.979891	0	1	0	1	0.940706	1	0	1	0.835545	1	-1.962	0.971013	-1.5699	1	0	1	0	1	0	1	0	1
Potri.005G073500	poptri	AT5G65250.1		-0.151233	0.436672	0.0569821	0.986892	-0.208215	0.171457	-0.606162	1.6296e-06	-0.691504	3.4095e-08	-0.0853412	0.920512	-0.617394	0.022658	-0.564828	0.0214364	-0.63008	0.0321996	-0.727446	0.00581006	-0.448028	0.0926679	-0.894312	0.00016725	-0.110053	1	0.1168	0.891706	-0.264232	1	-0.261951	1	0.11524	1	-0.377191	1	-0.209385	0.630667	0.102554	1	-0.311939	0.2725	0.0174678	1	-0.0516248	1	0.0690925	0.905066	-0.213224	0.148393	-0.194199	0.330049	-0.0190245	0.977221	-0.0137434	0.992162	-0.0171698	1	-0.00342638	1	-0.0816056	0.935376	0.0602848	0.971571	-0.0308268	1	0.0997744	1	-0.170995	1	-0.00913757	1	0.18138	0.716095	-0.23128	0.526239	0.0216892	1	-0.170129	0.756803	-0.168829	0.931769	-0.00129946	1	-0.0282382	1	-0.11805	0.878893	0.0898121	0.88774	-0.440898	0.101108	-0.277741	0.572368	-0.163157	0.833659
Potri.005G073600	poptri	AT5G10320.1		-0.294962	0.316809	-0.0705465	1	-0.224415	0.419444	1.02287	8.3108e-07	0.921925	1.31827e-05	-0.100946	0.981502	1.1798	0.00327004	0.864028	0.0258102	1.04812	0.0203705	1.1972	0.00332466	0.373144	0.444822	1.17068	0.00303301	0.0174026	1	-0.490885	0.392446	0.122566	1	0.0770869	1	-0.0172793	1	0.0943662	1	-0.238683	0.781912	-0.14896	1	-0.089723	0.954044	-0.74697	0.067906	-0.0437969	1	-0.703173	0.0715932	0.643201	0.000121514	0.35278	0.126817	0.290421	0.131671	0.173366	0.454176	0.294197	0.911056	0.120831	0.657738	0.693058	0.0186991	-0.259291	0.519111	0.0963571	0.954431	0.517464	0.338954	0.0792971	1	0.329759	1	-0.175594	0.788172	0.338589	0.332655	0.233402	0.626195	1.11202	0.000121327	0.629304	0.167292	0.482713	0.181102	0.159668	0.778422	0.0326031	1	0.127064	0.81737	0.67385	0.0146228	0.441599	0.306164	0.232251	0.709068
Potri.005G073700	poptri	AT5G10310.1		0.538821	0.992915	-0.283993	1	0.822814	0.908644	-1.35706	0.802133	-1.56133	0.791002	-0.204264	1	-1.66198	1	-2.54106	0.891221	0.324012	1	-0.830181	1	-2.7827	0.872074	0	1	0.831795	1	-0.241643	1	-1.16195	1	1.3914	1	-0.943355	1	2.33475	1	0.512321	1	1.04263	1	-0.530313	1	-0.561118	1	-0.951114	1	0	1	-2.93109	0.00298476	-1.34891	0.265018	-1.58218	0.186993	0.654198	0.631868	0.038364	1	-0.615834	0.66956	-0.62087	0.832197	-1.04848	0.779617	3.12557	0.142514	0.571613	1	-1.70453	1	0.259929	1	1.19248	0.544531	-0.656048	0.937771	-2.86564	0.155551	-2.02897	0.314676	-2.88111	0.396453	0.852148	0.889371	-2.45658	0.259595	0.865325	0.735171	-3.3219	0.0574168	-4.30511	0.0174866	-3.1928	0.158782	-1.11231	0.892374
Potri.005G073800	poptri	AT1G22360.1	AtUGT85A2,UGT85A2	1.727	1.75267e-08	0.032531	1	1.69447	2.1238e-07	-0.425786	0.258524	-0.457568	0.24784	-0.0317819	1	-1.08395	0.0366107	0.584407	0.259745	-0.619651	0.469829	-0.748741	0.303152	0.633085	0.221356	-1.12149	0.0274024	0.335206	0.914297	0.0486787	1	-0.501835	1	0.657116	1	0.000326548	1	0.65679	1	2.32547	1.09115e-07	0.464623	0.768748	1.86085	1.42471e-05	2.03894	2.29656e-06	-0.372418	0.814929	2.41136	5.68148e-09	-1.08203	6.65074e-05	-0.969798	0.00387364	-0.112232	0.845566	-0.706048	0.0164412	-0.0836435	1	0.622405	0.0429649	-0.662121	0.268074	-0.778004	0.171932	-0.696229	0.311757	-0.681053	0.602197	0.455535	1	-0.0981171	1	-0.0189323	1	1.23354	0.0120732	0.598112	0.375399	-1.42309	0.00675573	-1.12626	0.129372	-0.296834	0.79691	-1.53897	0.0015548	-1.16036	0.040406	-0.378608	0.58774	-0.2865	0.72521	-0.543318	0.558228	0.256818	0.881985
Potri.005G073900	poptri	AT2G22360.1		-0.418813	0.179743	0.406573	0.49567	-0.825386	0.00124712	-0.251901	0.447088	-0.363673	0.249622	-0.111771	0.9876	-0.00189435	1	-0.633423	0.170024	-0.0582804	1	-0.153457	1	-1.05018	0.0135362	0.11499	1	-0.151562	1	-0.416755	0.577775	0.173271	1	0.0674265	1	0.326476	1	-0.25905	1	-0.564103	0.339843	0.27009	0.93718	-0.834193	0.0599356	-0.829295	0.0665972	0.594924	0.499794	-1.42422	0.000310659	0.202773	0.0794179	-0.1167	0.524015	0.319474	0.0033918	-0.130014	0.337989	-0.00328024	1	0.126734	0.363984	-0.0443275	0.96666	-0.236173	0.267848	-0.114027	0.794509	-0.241953	0.626525	0.0533812	1	0.171816	1	-0.197625	0.452115	0.289554	0.137678	0.285843	0.198142	0.17117	0.560753	-0.228125	0.614248	0.399295	0.0496982	-0.0206753	1	-0.297825	0.20033	0.277149	0.151785	0.466504	0.0056117	0.185644	0.600271	0.28086	0.278722
Potri.005G074000	poptri	AT4G39952.1		-0.0547347	0.987062	0.48518	0.391068	-0.539914	0.0504728	1.00981	0.000175654	0.88034	0.00186083	-0.129467	0.958826	1.06522	0.0653818	0.999103	0.0291006	0.953084	0.122939	1.18047	0.0426966	0.130824	0.930945	1.16975	0.015293	0.115249	1	-0.868279	0.0979611	0.216665	1	0.312487	1	0.533633	1	-0.221146	1	0.246369	0.787023	0.421496	0.75095	-0.175127	0.820474	-0.737159	0.130924	0.522912	0.538452	-1.26007	0.00191919	0.0961581	0.778452	-0.167764	0.678127	0.263922	0.284859	0.111339	0.757073	0.208614	1	0.0972747	0.803028	0.219924	0.773245	0.344207	0.502118	-0.336454	0.667934	0.273652	0.977055	0.0808341	1	0.273487	1	0.0537288	1	-0.263373	0.649257	0.609941	0.227937	0.109509	0.9728	0.000140776	1	0.109368	0.972877	0.233792	0.726502	-0.556237	0.315489	0.790029	0.0452196	-0.0833096	0.96531	-2.43917e-05	1	-0.0832852	1
Potri.005G074066	poptri	AT4G39955.1		0.852597	0.0185428	0.399236	0.67376	0.453361	0.231955	0.153543	0.813663	1.10853	0.000732804	0.954984	0.0282754	0.072684	1	0.443649	0.575415	-0.016213	1	0.592297	0.737394	1.824	0.00134877	0.865721	0.294215	0.519613	0.832645	1.38035	0.0362496	0.881934	0.896098	0.290302	1	0.345491	1	-0.0551886	1	0.661267	0.455723	0.256594	1	0.404673	0.642737	1.52201	0.00861109	0.618915	0.682781	0.90309	0.135092	0.196159	0.328631	-0.023257	0.994595	0.219416	0.271277	-0.156668	0.493396	-0.124888	1	0.0317801	0.976422	-0.244221	0.558605	0.302612	0.395029	-0.563083	0.0901828	-0.0299809	1	-0.0166926	1	-0.315798	1	0.21424	0.680281	-0.319305	0.349809	0.247285	0.590067	-0.000901042	1	0.169328	0.948403	-0.17023	0.786457	0.545932	0.0703218	-0.149534	0.829618	0.695465	0.00917296	0.0123872	1	-0.116488	0.950174	0.128876	0.912529
Potri.005G074132	poptri	AT4G39955.1		NA	NA	NA	NA	NA	NA	NA	NA	NA	NA	NA	NA	NA	NA	NA	NA	NA	NA	NA	NA	NA	NA	NA	NA	NA	NA	NA	NA	NA	NA	NA	NA	NA	NA	NA	NA	NA	NA	NA	NA	NA	NA	NA	NA	NA	NA	NA	NA	NA	NA	NA	NA	NA	NA	NA	NA	NA	NA	NA	NA	NA	NA	NA	NA	NA	NA	NA	NA	NA	NA	NA	NA	NA	NA	NA	NA	NA	NA	NA	NA	NA	NA	NA	NA	NA	NA	NA	NA	NA	NA	NA	NA	NA	NA	NA	NA
Potri.005G074200	poptri	AT5G10290.1		0.4887	0.0984618	-0.112426	0.979937	0.601125	0.0210229	0.0364478	0.981667	0.312599	0.347245	0.276151	0.68904	-0.130943	0.984991	0.605247	0.186481	-0.282998	0.868752	0.166165	1	1.0116	0.0160436	-0.192345	0.910232	0.297108	0.922009	0.406348	0.581443	0.0906527	1	-0.0678199	1	0.0449892	1	-0.112809	1	0.66837	0.215371	-0.107066	1	0.775436	0.0796185	0.77761	0.0831984	-0.313521	0.842902	1.09113	0.00630972	0.308219	0.00148253	0.0548445	0.824942	0.253375	0.011857	-0.0437722	0.821909	-0.0983992	1	-0.054627	0.753578	-0.283936	0.114879	0.239136	0.197888	-0.0963443	0.812134	-0.169789	0.82721	0.00254478	1	-0.120619	1	0.114147	0.726086	-0.236591	0.196288	-0.0242742	1	0.0752381	0.881395	-0.0206957	1	0.0959338	0.800619	0.59831	9.38571e-05	0.166896	0.513834	0.431414	0.00454548	0.247572	0.155749	0.0284752	1	0.219097	0.388097
Potri.005G074300	poptri			-0.204214	0.791975	0.0312677	1	-0.235482	0.663421	0.591736	0.157433	0.453322	0.35999	-0.138414	1	0.907847	0.412159	0.604991	0.518679	0.276572	1	0.627352	0.827934	0.571511	0.564749	0.188638	1	-0.280494	1	-0.0334804	1	-0.0879338	1	-0.0722847	1	0.406326	1	-0.478611	1	-0.37514	0.832628	-0.224948	1	-0.150192	0.964239	-0.128127	0.971546	-0.0323877	1	-0.0957388	0.975166	-0.607901	0.4987	0.917681	0.304649	-1.52558	0.0258284	1.59873	0.022625	0.915977	1	-0.682756	0.386198	3.36533	0.0494529	2.74781	0.131626	0.122163	1	2.55014	0.492987	1.74937	1	-0.0475275	1	-0.815185	0.681545	-0.998433	0.578566	-0.16969	1	-0.0105488	1	3.13924	0.265311	-3.14979	0.108296	-0.62807	0.755432	-0.103921	1	-0.524149	0.786607	-0.811318	0.668495	0.541574	0.914645	-1.35289	0.534028
Potri.005G074350	poptri	AT4G14276.1		NA	NA	NA	NA	NA	NA	NA	NA	NA	NA	NA	NA	NA	NA	NA	NA	NA	NA	NA	NA	NA	NA	NA	NA	NA	NA	NA	NA	NA	NA	NA	NA	NA	NA	NA	NA	NA	NA	NA	NA	NA	NA	NA	NA	NA	NA	NA	NA	NA	NA	NA	NA	NA	NA	NA	NA	NA	NA	NA	NA	NA	NA	NA	NA	NA	NA	NA	NA	NA	NA	NA	NA	NA	NA	NA	NA	NA	NA	NA	NA	NA	NA	NA	NA	NA	NA	NA	NA	NA	NA	NA	NA	NA	NA	NA	NA
Potri.005G074400	poptri	AT2G19540.1		-0.360596	0.0179248	0.0133867	1	-0.373982	0.00873399	0.236056	0.130384	0.181845	0.316739	-0.0542113	1	0.455447	0.107701	0.00920062	1	0.262917	0.602114	0.461927	0.139622	-0.201334	0.514823	0.282545	0.431244	0.00648023	1	-0.210535	0.622603	0.0196286	1	0.0112873	1	0.143417	1	-0.132129	1	-0.434959	0.117668	-0.0491141	1	-0.385845	0.12039	-0.651974	0.00450876	-0.0359657	1	-0.616009	0.00541259	0.619304	1.20184e-07	0.163646	0.399786	0.455658	0.000191101	-0.0783586	0.701055	0.156243	1	0.234601	0.0954917	0.152896	0.660508	-0.312296	0.181669	-0.0887015	0.907281	0.0261467	1	0.227122	1	0.204148	1	-0.126749	0.788774	0.539418	0.00652078	0.292849	0.267692	0.706756	0.000847156	0.190027	0.811152	0.516729	0.0216317	0.241564	0.371111	-0.0515705	0.981628	0.293135	0.195	0.907731	5.78376e-07	0.368028	0.202886	0.539703	0.0281823
Potri.005G074500	poptri	AT1G34670.1	AtMYB93,MYB93	-0.132599	0.94264	-0.224719	0.958951	0.0921206	0.958976	-0.203239	0.807314	-0.714623	0.196201	-0.511384	0.647216	-0.0733109	1	-0.676649	0.501755	0.193913	1	-0.215535	1	-1.15648	0.244042	-0.799932	0.636414	-0.142225	1	-0.479829	0.840317	-0.993844	1	0.389899	1	-0.142869	1	0.532768	1	-0.213439	0.976653	0.124355	1	-0.337794	0.829163	-0.551043	0.697184	-0.727265	0.788115	0.176222	0.954037	-0.449534	0.212568	-0.204057	0.772874	-0.245477	0.583478	0.756577	0.0216217	-0.213817	1	-0.970394	0.00251202	1.1901	0.0215443	0.951355	0.0824123	-0.0234306	1	-0.0491207	1	-0.68757	1	0.0131113	1	-1.23922	0.0204188	-1.63892	0.00076251	0.0365419	1	-0.175154	0.947964	0.137387	1	-0.312541	0.791263	-0.4139	0.597408	-1.07615	0.0717101	0.662245	0.246154	-0.813603	0.144623	0.199619	0.962358	-1.01322	0.141458
Potri.005G074601	poptri			NA	NA	NA	NA	NA	NA	NA	NA	NA	NA	NA	NA	NA	NA	NA	NA	NA	NA	NA	NA	NA	NA	NA	NA	NA	NA	NA	NA	NA	NA	NA	NA	NA	NA	NA	NA	NA	NA	NA	NA	NA	NA	NA	NA	NA	NA	NA	NA	-1.00855	0.632822	-1.40342	0.587563	0.394863	0.931982	-0.342633	0.952527	0.400835	1	0.743468	0.789083	-2.81371	0.549832	0.787571	0.970972	1.15039	0.952046	0.073262	1	0.144393	1	1.19168	1	2.88697	0.579063	-0.643178	0.988327	0.0412909	1	-2.00563	0.77768	-2.84119	0.821565	0.835559	0.986658	1.59565	0.832171	1.12291	0.945746	0.472739	0.992545	-1.9345	0.701939	-1.72277	0.888017	-0.21173	1
Potri.005G074700	poptri	AT4G39920.1	POR,TFC C	-0.138612	0.593458	0.0968147	0.921685	-0.235427	0.193289	0.203755	0.297247	0.161961	0.491952	-0.0417939	1	0.465876	0.199446	0.0791969	0.913529	0.0607582	1	0.280722	0.727132	-0.171256	0.688015	0.354106	0.382533	-0.185154	0.924171	-0.250453	0.608578	0.293348	1	0.148354	1	0.207569	1	-0.0592154	1	-0.238326	0.592593	-0.197549	0.891496	-0.0407767	0.984434	-0.303625	0.375657	0.280953	0.675154	-0.584578	0.0274677	-0.055006	0.787743	-0.279763	0.067423	0.224757	0.0847147	0.0234565	0.966667	0.105984	1	0.0825276	0.659765	-0.164498	0.641268	0.199068	0.504019	0.0205989	1	0.178231	0.933632	0.0948337	1	0.0267329	1	0.34273	0.185491	-0.104234	0.813041	0.006134	1	-0.144423	0.752027	-0.284062	0.595068	0.139639	0.774047	0.219143	0.463973	-0.0989644	0.878893	0.318107	0.177509	-0.227821	0.37904	-0.43556	0.125097	0.207739	0.629156
Potri.005G074800	poptri	AT5G65220.1		0.116648	0.902114	0.403665	0.623089	-0.287017	0.466812	0.106305	0.89051	0.0848746	0.948759	-0.0214307	1	0.237165	0.943473	0.117061	0.962447	-0.0518697	1	-0.0873015	1	0.070047	1	0.250828	0.92816	-0.324466	0.980075	-0.0470141	1	0.302698	1	0.108748	1	0.385418	1	-0.27667	1	-0.0113557	1	0.0963839	1	-0.10774	0.967806	0.266096	0.826428	0.723548	0.589246	-0.457452	0.542188	-0.111016	0.850886	-0.39137	0.418463	0.280354	0.505257	0.0792708	0.933091	-0.178779	1	-0.25805	0.560598	-0.436609	0.63898	0.112616	0.98235	0.615259	0.547209	-0.171837	1	-0.526793	1	0.192619	1	0.264773	0.879569	-0.639409	0.388959	-0.422639	0.710009	-0.173001	0.963051	-0.850352	0.527402	0.677352	0.459563	0.376225	0.708712	0.201516	0.940302	0.174709	0.912092	-0.527957	0.489559	-0.485897	0.728352	-0.0420606	1
Potri.005G074900	poptri	AT4G39910.1	ATUBP3,UBP3	0.340279	0.0390144	-0.0129558	1	0.353235	0.0202178	0.00970347	1	0.0832259	0.782169	0.0735224	0.966328	-0.093787	0.938141	0.341848	0.160169	-0.193969	0.771211	-0.155363	0.937042	0.581454	0.00969866	-0.170152	0.73187	-0.0615764	1	0.239606	0.511495	0.0238171	1	-0.0661751	1	0.0244051	1	-0.0905802	1	0.36946	0.191822	-0.0757772	1	0.445237	0.0556985	0.670642	0.00216064	0.00961641	1	0.661026	0.00164483	0.0223972	0.867433	-0.0866317	0.388083	0.109029	0.136771	0.0889167	0.254141	0.00606573	1	-0.082851	0.308319	0.00064221	1	0.15559	0.272373	0.105476	0.645173	-0.0171815	1	-0.0552615	1	0.0939576	1	-0.0178237	1	-0.210851	0.0985889	-0.0115184	1	-0.0180435	1	-0.157224	0.598303	0.13918	0.447923	0.136904	0.379372	-0.0523899	0.889821	0.189294	0.13659	-0.0561236	0.806034	-0.0460846	0.964679	-0.0100389	1
Potri.005G075000	poptri	AT1G61730.1		-0.16992	0.48523	0.138938	0.832355	-0.308858	0.0794722	0.170854	0.419598	0.0167898	0.995514	-0.154064	0.768465	0.304263	0.566353	0.0983588	0.888221	0.111248	1	0.119776	1	-0.255572	0.521774	0.17349	0.83875	-0.184487	0.957405	-0.353931	0.449575	0.0622422	1	0.0219601	1	0.184046	1	-0.162085	1	-0.183945	0.784833	-0.00897016	1	-0.174974	0.718392	-0.353389	0.342106	0.237759	0.817714	-0.591148	0.0488663	0.230046	0.067865	-0.0138766	1	0.243923	0.0533179	-0.143397	0.333026	0.102256	1	0.245654	0.0595664	-0.419202	0.060156	-0.0970344	0.831673	0.076932	0.938207	0.0319564	1	0.194278	1	0.0803518	1	0.451159	0.0483386	0.291312	0.22281	0.00341978	1	0.0739604	0.939544	-0.192801	0.805381	0.266761	0.371516	0.396128	0.0862426	0.303334	0.283597	0.0927946	0.816563	0.236282	0.336678	-0.144405	0.806947	0.380687	0.177415
Potri.005G075100	poptri	AT2G22300.1	CAMTA3,SR1	0.147713	0.727036	-0.131323	0.929183	0.279035	0.289762	-0.23907	0.40223	0.174299	0.632613	0.413369	0.286162	-0.28752	0.758416	-0.166839	0.826114	-0.254961	0.887283	0.124049	1	0.56524	0.208604	-0.191153	0.899686	0.411569	0.7572	0.732079	0.145598	0.0638083	1	-0.0497813	1	-0.0459742	1	-0.00380709	1	0.0708992	1	-0.0134156	1	0.0843149	0.965058	0.391409	0.460191	-0.361177	0.768517	0.752586	0.062441	0.102267	0.268103	-0.123973	0.276335	0.22624	0.00463697	-0.039015	0.789981	0.0111617	1	0.0501766	0.701829	0.000262833	1	-0.0639495	0.879088	-0.0539938	0.95326	0.00318056	1	0.0110967	1	0.0193125	1	0.00291772	1	0.0750462	0.82503	0.0733063	0.86619	0.121056	0.695702	-0.111434	0.915529	0.23249	0.28164	0.0568432	0.909569	-0.165691	0.508836	0.222534	0.204712	0.128972	0.558331	-0.0953023	0.865038	0.224274	0.359881
Potri.005G075200	poptri	AT4G39900.1		NA	NA	NA	NA	NA	NA	NA	NA	NA	NA	NA	NA	NA	NA	NA	NA	NA	NA	NA	NA	NA	NA	NA	NA	NA	NA	NA	NA	NA	NA	NA	NA	NA	NA	NA	NA	NA	NA	NA	NA	NA	NA	NA	NA	NA	NA	NA	NA	NA	NA	NA	NA	NA	NA	NA	NA	NA	NA	NA	NA	NA	NA	NA	NA	NA	NA	NA	NA	NA	NA	NA	NA	NA	NA	NA	NA	NA	NA	NA	NA	NA	NA	NA	NA	NA	NA	NA	NA	NA	NA	NA	NA	NA	NA	NA	NA
Potri.005G075300	poptri	AT5G10260.1	AtRABH1e,RABH1e	3.46652	4.57734e-05	2.19571	0.152883	1.27081	0.179315	0.252904	0.915995	0.992688	0.386365	0.739784	0.804907	0.978253	0.79202	0.136746	1	-0.253728	1	0.997572	0.93863	2.64653	0.0751352	-1.35893	0.594698	0.0193192	1	2.50979	0.162913	-1.1052	1	2.99494	1	3.14569	1	-0.150748	1	2.15344	0.25096	1.91371	0.572639	0.239726	0.976607	4.64391	0.000762241	0.789189	0.931283	3.85472	0.00427367	-0.0799039	0.915341	0.407865	0.350171	-0.487769	0.134677	0.632366	0.0428916	0.0685836	1	-0.563782	0.0833311	0.963847	0.0686989	0.305416	0.726335	0.654045	0.335538	0.738068	0.53077	0.0832991	1	-0.695755	1	-0.225779	0.880823	-0.222117	0.836861	-1.3498	0.00704974	0.379419	0.693222	0.96921	0.248327	-0.589791	0.417184	-0.279011	0.769045	0.659409	0.319969	-0.93842	0.054414	-0.27535	0.740804	-0.464613	0.655205	0.189264	0.949246
Potri.005G075400	poptri	AT5G10250.1	DOT3	-0.646743	0.264444	0.1208	1	-0.767543	0.118089	-2.4128	1.94394e-09	-2.5915	1.24012e-10	-0.178701	1	-2.15224	0.000167725	-4.10637	6.06628e-12	-1.68236	0.00852349	-2.66771	1.7174e-06	-2.17376	0.000184493	-3.08014	1.96925e-08	-0.515471	0.861619	1.93261	0.0138773	-1.39778	0.297637	-0.378487	1	0.0252977	1	-0.403784	1	-2.33262	0.00117069	0.495174	0.859121	-2.8278	1.06911e-05	0.115463	0.971546	-0.387137	0.909762	0.5026	0.550093	0.274451	0.776899	0.0861067	0.993767	0.188344	0.89022	1.33453	0.0448335	1.06969	0.911575	-0.264837	0.794395	2.26731	0.166525	1.19134	0.431779	0.716199	0.821857	1.96055	0.611215	0.650769	1	0.842133	1	-0.306763	0.968643	-0.540567	0.801776	0.125934	1	1.22366	0.66012	1.16536	0.884141	0.0583003	1	0.147687	1	-0.38575	0.937812	0.533438	0.784773	-0.0861169	1	0.0469464	1	-0.133063	1
Potri.005G075500	poptri	AT4G39880.1		-0.0837988	0.780795	0.0515705	1	-0.135369	0.466329	0.537254	0.00012321	0.305271	0.059857	-0.231982	0.392329	0.766697	7.15254e-05	0.703932	0.000143936	0.0964828	0.960253	0.190849	0.767842	0.326385	0.136849	0.383575	0.111616	-0.575848	0.0190397	-0.377547	0.107728	0.287092	0.90648	-0.102155	1	0.206596	1	-0.308752	1	-0.16492	0.616301	-0.463618	0.102083	0.298697	0.15471	0.0333809	0.971988	0.399323	0.199825	-0.365942	0.0602236	0.0276328	0.968683	-0.0084783	1	0.036111	0.943272	0.346024	0.034904	0.0864353	1	-0.259589	0.144624	0.00463367	1	0.899616	1.25653e-05	0.118153	0.848682	0.108166	1	0.336114	1	-0.164358	1	0.103532	0.880849	-0.563503	0.00962958	-0.282512	0.354551	-0.358181	0.227125	0.0477996	1	-0.40598	0.14925	0.536802	0.0188506	0.161319	0.712639	0.375483	0.102872	-0.130233	0.724931	-0.224725	0.62314	0.0944916	0.934884
Potri.005G075600	poptri	AT5G65000.1		0.0553793	0.820303	-0.00441393	1	0.0597932	0.727051	-0.0431415	0.857908	0.127143	0.386712	0.170285	0.400604	-0.000839097	1	-0.195587	0.421112	0.0783476	1	0.203125	0.72837	-0.0198939	1	0.204778	0.558974	0.203964	0.752994	0.175693	0.632425	0.12643	1	0.198244	1	-0.0319433	1	0.230188	1	0.00349666	1	0.0472434	1	-0.0437467	0.960916	-0.0247741	0.995412	-0.0302903	1	0.00551619	1	0.0408417	0.8426	0.104364	0.571652	-0.0635224	0.703064	-0.341402	0.00115937	0.00143164	1	0.342833	0.00132102	-0.392582	0.0612908	-0.497131	0.0105949	-0.128767	0.77587	-0.0126222	1	-0.12645	1	0.151366	1	0.37996	0.088231	0.370681	0.0734947	0.280133	0.25851	0.112109	0.81451	-0.0390181	1	0.151127	0.684567	0.00756014	1	0.224797	0.450619	-0.217237	0.35387	-0.00171866	1	0.12497	0.840182	-0.126689	0.809002
Potri.005G075700	poptri	AT5G10240.1	ASN3	-0.356117	0.0192789	0.0834923	0.923595	-0.439609	0.00175415	-0.229516	0.141627	0.0329137	0.964879	0.262429	0.268316	-0.175363	0.670949	-0.487239	0.0165069	0.00791474	1	0.0696587	1	-0.408064	0.0564187	0.43997	0.0652726	0.245022	0.655001	0.0791749	0.93614	0.432055	0.379217	-0.103011	1	-0.111067	1	0.00805658	1	-0.414886	0.0860567	0.0722105	1	-0.487097	0.0178334	-0.580733	0.00409786	0.259244	0.567156	-0.839977	6.92828e-06	-0.184736	0.317948	-0.108385	0.741456	-0.0763514	0.777831	-0.0733023	0.801559	0.0729615	1	0.146264	0.494666	-0.392139	0.0196847	0.433636	0.00756334	-0.319567	0.106007	0.320844	0.237279	0.00901679	1	-0.137043	1	0.712983	2.10874e-06	-0.424619	0.00845032	0.182524	0.435202	-0.360754	0.0586336	0.0346759	1	-0.39543	0.0308244	0.465021	0.00462687	0.107248	0.757398	0.357773	0.0273	-0.672581	4.76587e-06	-0.423211	0.0302059	-0.24937	0.307815
Potri.005G075800	poptri	AT4G39870.1		-0.246379	0.162296	-0.102402	0.884749	-0.143977	0.430567	-0.305232	0.0476977	-0.268027	0.107358	0.0372052	1	-0.127824	0.90023	-0.549548	0.0391358	-0.228059	0.764739	-0.0837063	1	-0.492333	0.0783323	-0.220463	0.675312	0.0441176	1	0.057215	0.991952	0.00759662	1	0.0312199	1	-0.0203321	1	0.0515519	1	-0.390505	0.258949	-0.120568	1	-0.269937	0.410705	-0.377407	0.217315	-0.157089	0.91049	-0.220319	0.505714	0.128555	0.251914	-0.113602	0.476436	0.242157	0.0162497	-0.280891	0.00448437	-0.138067	1	0.142824	0.22525	-0.361752	0.0191471	-0.200948	0.263264	-0.278517	0.156365	-0.439917	0.0127545	-0.0579909	1	0.0913486	1	-0.0781655	0.853457	0.142957	0.482876	0.369865	0.029361	-0.048107	0.957782	-0.317232	0.193587	0.269125	0.151671	0.112697	0.653533	-0.233996	0.268254	0.346694	0.0233275	0.333819	0.0243891	0.214034	0.379793	0.119785	0.729738
Potri.005G075900	poptri	AT5G65020.1	ANNAT2	0.105147	0.996362	0.521533	0.884692	-0.416386	0.719083	-0.610525	0.555953	0.0662623	0.995514	0.676788	0.781707	-0.227198	1	-2.06552	0.114729	1.15423	0.727032	-0.111806	1	-1.3383	0.369658	2.23518	0.156523	0.115392	1	0.727216	0.828202	1.08094	1	0.977883	1	-0.960243	1	1.93813	1	-0.860435	0.734294	0.42119	1	-1.28162	0.405965	-0.248611	0.971546	1.38674	0.649752	-1.63535	0.225562	0.361034	0.0219147	0.234833	0.28917	0.126201	0.551891	-0.0488698	0.901863	0.126165	1	0.175034	0.376533	-0.131446	0.839385	-0.131343	0.825399	0.10547	0.929534	0.372344	0.63058	-0.0117351	1	0.000530955	1	0.503791	0.113524	0.119607	0.848091	-0.104939	0.912453	0.495018	0.147272	0.282387	0.754772	0.212631	0.685535	0.495122	0.108494	0.519303	0.121128	-0.024181	1	0.110939	0.853126	-0.0894261	0.989399	0.200365	0.759885
Potri.005G076000	poptri	AT4G39860.1		-0.839279	6.6798e-05	-0.0481411	1	-0.791138	0.000185967	1.3608	5.89104e-13	1.40342	7.28507e-14	0.0426266	1	1.33662	1.82811e-05	1.08884	0.000419038	1.69867	1.71667e-08	1.69661	9.54854e-09	0.717623	0.03143	1.77532	8.85622e-10	0.359989	0.706395	-0.371219	0.47117	0.0766572	1	-0.445741	1	-0.198272	1	-0.247468	1	-0.693516	0.0643813	0.163777	0.985334	-0.857293	0.00718599	-1.42473	2.81462e-06	-0.119555	1	-1.30517	1.04663e-05	-0.507895	0.00200386	-0.0385665	0.98136	-0.469329	0.00556817	0.261278	0.173126	0.20834	1	-0.0529377	0.904671	0.572026	0.0368592	0.277803	0.432924	-0.0331378	1	0.750982	0.0149359	-0.0535541	1	-0.0939698	1	0.178956	0.725392	-0.331357	0.310461	-0.060832	0.98773	-0.127659	0.87771	0.459454	0.351583	-0.587114	0.0521816	-0.421883	0.162184	-0.14571	0.80975	-0.276173	0.384071	-0.932196	9.29445e-05	-0.385498	0.33085	-0.546698	0.123837
Potri.005G076100	poptri	AT5G65030.1		-0.692442	0.557563	0.011644	1	-0.704086	0.465936	-0.175151	0.939288	-0.915331	0.366025	-0.740181	0.744157	-0.215516	1	2.13762	0.176215	-1.20589	0.605035	-0.333433	1	1.65586	0.358105	-3.50397	0.00968608	-0.117917	1	-0.481755	0.917466	-2.29808	0.688771	-2.46082	1	1.06929	1	-3.5301	1	-0.107686	1	0.0789094	1	-0.186595	0.974792	-0.471523	0.852943	-2.10126	0.394607	1.62973	0.280434	1.00441	0.230702	1.21504	0.235097	-0.210631	0.911788	0.818198	0.378401	0.605074	1	-0.213123	0.920423	0.438352	0.915404	-0.267417	0.978391	1.6708	0.330574	-0.00941453	1	1.64566	1	-0.446814	1	-0.447767	0.935102	1.91308	0.1641	-2.11762	0.141123	0.460783	0.930594	0.7725	0.94401	-0.311717	0.984501	-0.244986	0.991158	2.00495	0.201935	-2.24994	0.0725131	2.11586	0.101116	0.335101	1	1.78076	0.334613
Potri.005G076200	poptri	AT4G39850.1	ACN2,AtABCD1,CTS,PED3,PXA1	0.133438	0.653738	0.165937	0.781463	-0.0324993	0.966068	-0.340241	0.0679911	-0.186411	0.440214	0.15383	0.797542	-0.542641	0.182702	-0.382807	0.289381	-0.10886	1	-0.100457	1	-0.285604	0.479507	-0.17766	0.847581	0.442184	0.544316	0.0972024	0.966933	-0.0687998	1	0.146431	1	0.0482496	1	0.0981814	1	0.306266	0.554304	0.482031	0.466642	-0.175765	0.740652	-0.0387165	0.997178	-0.0289534	1	-0.00976314	1	0.242817	0.133623	-0.220555	0.302665	0.463372	0.00150968	-0.272664	0.0932591	-0.0482482	1	0.224416	0.197073	-0.331207	0.300914	0.0527429	0.981263	-0.562542	0.0551898	-0.0870208	1	-0.0118809	1	-0.0428284	1	0.244187	0.554505	-0.0646238	0.957017	0.519714	0.0700739	0.0826316	0.958332	-0.164606	0.936701	0.247237	0.563403	0.466582	0.103222	-0.39594	0.240436	0.862522	0.000232954	0.157772	0.700619	-0.120414	0.927465	0.278185	0.540604
Potri.005G076300	poptri	AT5G10200.1		-0.162694	0.751776	0.159964	0.918005	-0.322659	0.294149	-0.419151	0.154302	-0.397106	0.212502	0.0220448	1	-0.336845	0.73753	-0.848603	0.0572995	-7.02558e-05	1	-0.116946	1	-1.1379	0.0121386	0.051173	1	0.219899	1	-0.289301	0.796776	0.0512432	1	0.324941	1	-0.0178812	1	0.342823	1	-0.186817	0.900835	0.318893	0.898944	-0.50571	0.330675	-0.696017	0.174222	0.150238	1	-0.846255	0.0620688	-0.15031	0.286013	-0.00755398	1	-0.142756	0.332273	0.0561004	0.805131	-0.00606741	1	-0.0621678	0.778691	-0.105624	0.814791	0.375951	0.091558	-0.0892875	0.902695	-0.0362567	1	0.258717	1	-0.228258	1	0.0693671	0.94593	-0.117235	0.752945	-0.13897	0.726844	-0.413958	0.0926147	0.0488751	1	-0.462833	0.0488557	0.0676174	0.923641	0.0652113	0.953573	0.00240609	1	-0.118985	0.724694	-0.143126	0.805891	0.0241411	1
Potri.005G076400	poptri	AT4G38070.1		1.29869	0.0108227	-0.837277	0.521334	2.13596	4.20564e-05	1.28441	0.0243672	1.52994	0.00626435	0.245532	0.95433	0.384096	0.931947	2.41323	0.00494545	0.82831	0.842501	0.458605	1	2.73363	0.00154591	1.18308	0.527322	0.0745088	1	0.320407	0.898544	0.354765	1	-0.38191	1	-1.25175	1	0.869837	1	1.64722	0.0627998	-0.807534	0.8203	2.45475	0.0023181	1.89312	0.013305	-0.527278	0.899034	2.4204	0.00108517	0.889464	0.00747577	0.398127	0.484122	0.491337	0.187921	-1.10941	0.00161685	-0.0288642	1	1.08055	0.00272497	-0.852363	0.31768	-1.66969	0.0067126	-0.737982	0.454107	-0.357478	1	0.343248	1	-0.241833	1	0.494885	0.710482	2.01294	0.000556565	0.49615	0.672608	0.799192	0.305136	0.308527	0.985531	0.490665	0.615443	-0.0181392	1	0.422908	0.792918	-0.441047	0.681836	1.49992	0.00515464	0.424172	0.816373	1.07575	0.165662
Potri.005G076500	poptri	AT4G39840.1		-0.348508	0.195168	-0.145362	0.897194	-0.203146	0.464918	-0.169299	0.590891	0.0347083	0.99152	0.204007	0.768465	-0.409596	0.40687	-0.596682	0.0785999	0.429539	0.48776	-0.00771902	1	0.109832	0.884402	-0.00645513	1	0.401877	0.63259	0.706514	0.0655934	-0.435994	1	-0.336337	1	-0.452325	1	0.115988	1	-0.523423	0.21071	0.38681	0.659476	-0.910233	0.00410671	-0.218786	0.668868	-0.451061	0.502014	0.232275	0.590084	-0.158602	0.437962	0.212917	0.384972	-0.371519	0.02626	0.074599	0.808048	0.127715	1	0.0531159	0.898979	-0.257423	0.412384	0.0601845	0.96211	0.367829	0.224097	0.295082	0.688959	0.192101	1	-0.150366	1	0.552504	0.0263314	0.131917	0.758974	-0.518195	0.0402973	-0.215023	0.591634	0.149632	0.937145	-0.364656	0.233729	0.102584	0.860443	0.774884	0.00126278	-0.6723	0.00194144	-0.318004	0.22378	-0.295815	0.453682	-0.0221888	1
Potri.005G076600	poptri	AT5G65170.1		-0.662152	0.0534212	-0.0394697	1	-0.622682	0.0524516	-0.550558	0.0997938	-0.0524536	0.985357	0.498104	0.362949	-0.56918	0.516764	-0.64	0.287349	-0.45366	0.762801	0.369208	0.906652	-0.922217	0.132145	0.165579	0.975471	0.938388	0.293711	-0.282218	0.872143	0.619239	1	-0.225443	1	0.00959495	1	-0.235038	1	-0.296263	0.813754	0.125115	1	-0.421378	0.550803	-1.51687	0.00405401	-0.194034	0.989967	-1.32283	0.0107399	0.0632452	0.828819	0.0358524	0.982322	0.0273927	0.969523	-0.582395	0.000117259	0.0618457	1	0.64424	2.01976e-05	-0.521663	0.103926	-0.738571	0.0105751	-0.495801	0.178053	-0.0478657	1	0.22216	1	-0.00108775	1	0.473798	0.177298	0.96073	0.00041468	0.494713	0.151463	0.038243	1	0.0113266	1	0.0269164	1	-0.178664	0.744352	0.0371887	1	-0.215853	0.602229	0.308268	0.380158	0.0581045	1	0.250164	0.673411
Potri.005G076700	poptri	AT4G39740.1		-0.0270096	0.996362	0.00454703	1	-0.0315567	0.986197	0.273903	0.308899	0.26522	0.37377	-0.00868248	1	0.669042	0.132038	0.327581	0.46679	-0.174239	0.959619	0.172884	1	0.708033	0.0596738	-0.0767419	1	-0.496157	0.516198	0.380451	0.491757	0.0974974	1	-0.0862328	1	0.389221	1	-0.475454	1	-0.427693	0.375486	-0.45406	0.588994	0.0263666	1	0.448916	0.278151	0.139595	0.992791	0.309321	0.461085	0.475837	0.000111364	0.15955	0.45356	0.316287	0.0174331	-0.102302	0.592116	0.0790012	1	0.181303	0.252004	-0.0464206	0.998736	-0.213119	0.536198	-0.0236479	1	-0.0629473	1	0.0897012	1	0.218293	1	-0.0165267	1	0.30282	0.296896	0.241941	0.550419	0.474637	0.111918	0.0536995	1	0.420937	0.178426	0.307938	0.343842	0.0764722	0.964161	0.231466	0.477474	0.627285	0.00676027	0.33494	0.419791	0.292346	0.484532
Potri.005G076750	poptri			NA	NA	NA	NA	NA	NA	NA	NA	NA	NA	NA	NA	NA	NA	NA	NA	NA	NA	NA	NA	NA	NA	NA	NA	NA	NA	NA	NA	NA	NA	NA	NA	NA	NA	NA	NA	NA	NA	NA	NA	NA	NA	NA	NA	NA	NA	NA	NA	0	1	0.622481	0.993767	-0.563952	0.977221	-0.239248	0.992579	-0.297233	1	0	1	0	1	0	1	-0.773183	1	0	1	0	1	-0.731892	1	0	1	0	1	0	1	0	1	1.06697	1	-1.08801	1	0	1	0	1	0	1	0	1	0	1	0	1
Potri.005G076800	poptri	AT5G65160.1		0.905825	0.987062	0	1	0.869235	0.962546	-1.43081	0.901067	-0.980215	0.964879	0.450591	1	0	1	-3.02487	0.848876	0	1	0	1	-1.34296	0.979878	0	1	0	1	1.68191	0.991952	0	1	1.87509	1	0	1	1.85679	1	0	1	0	1	0	1	1.36244	0.971546	0	1	1.35177	0.954037	-3.79586	2.69848e-09	-2.12782	0.00494221	-1.66804	0.0235554	0.764727	0.36157	0.178125	1	-0.586601	0.532124	0.401684	0.912141	1.13134	0.57951	0.74995	0.786372	1.00469	0.900485	-0.0489809	1	-1.04709	1	0.603006	0.830942	-1.18032	0.553242	-1.79704	0.251001	-3.64425	0.00952589	-1.58512	0.560448	-2.05913	0.241929	-2.9146	0.0169461	-1.23686	0.474394	-1.67774	0.206396	-4.69792	9.00167e-05	-3.63691	0.00875281	-1.06102	0.751009
Potri.005G076900	poptri	AT2G22170.1		0.332437	0.270284	-0.400288	0.454383	0.732724	0.0019196	0.0920252	0.859003	-0.265039	0.408108	-0.357064	0.443387	0.426994	0.478635	0.319236	0.50214	-0.520655	0.447757	0.0803258	1	-0.554406	0.179793	-0.327363	0.648029	-0.346668	0.809002	-0.873642	0.0406645	0.193292	1	0.573016	1	0.0377861	1	0.53523	1	0.465257	0.378581	-0.909863	0.0984529	1.37512	9.19455e-05	-0.0617166	0.974227	-0.369902	0.722157	0.308186	0.511765	-0.925006	3.43073e-05	-0.35029	0.300344	-0.574716	0.0164988	0.332935	0.227302	-0.191278	1	-0.524213	0.0367606	-0.224681	0.752831	0.382312	0.445283	0.743995	0.0901394	0.0216923	1	-0.336448	1	-0.308286	1	0.246373	0.755196	-0.71876	0.0665633	-1.05228	0.00521039	-0.975476	0.0170351	-0.546778	0.505	-0.428698	0.448337	-0.368484	0.484098	0.421897	0.449296	-0.790381	0.0313789	-1.33362	8.26109e-05	-0.876757	0.0562013	-0.45686	0.457686
Potri.005G077000	poptri	AT2G22170.1		0.633572	0.692129	-2.82063	0.177762	3.4542	0.0020624	0.940674	0.469414	-0.329151	0.934174	-1.26982	0.557635	2.1274	0.548168	0.894057	0.710646	0	1	1.44598	0.935017	-1.62051	0.537213	0	1	-0.681419	1	-2.51456	0.347298	0	1	2.08321	1	-0.943504	1	3.02671	1	0.849865	0.816755	-3.70868	0.321584	4.55854	0.0239489	-0.98328	0.797583	-3.22744	0.431718	2.24416	0.419957	-1.57922	0.043825	0.0173045	1	-1.59652	0.0458254	2.82233	2.6794e-05	-0.635634	1	-3.45796	2.82057e-06	2.94863	0.0212586	1.77896	0.36862	3.38363	0.0238815	-1.45259	0.91549	-0.483706	1	0.126309	1	-4.40122	0.0033605	-2.26267	0.273228	-3.25732	0.028329	-1.06103	0.763287	-0.533484	1	-0.527549	0.962745	-2.2307	0.0789021	-0.098485	1	-2.13222	0.071831	-0.0921482	1	1.04542	0.864511	-1.13756	0.837457
Potri.005G077100	poptri	AT2G22180.1		NA	NA	NA	NA	NA	NA	NA	NA	NA	NA	NA	NA	NA	NA	NA	NA	NA	NA	NA	NA	NA	NA	NA	NA	NA	NA	NA	NA	NA	NA	NA	NA	NA	NA	NA	NA	NA	NA	NA	NA	NA	NA	NA	NA	NA	NA	NA	NA	-1.09302	0.621153	-3.11407	0.158644	2.02104	0.329015	0.504075	0.904957	0.195047	1	-0.309028	0.973979	3.90757	0.339975	-0.788307	0.96211	0	1	4.10797	0.672656	-3.01024	1	0	1	0.200394	1	-2.22193	0.681643	0	1	3.13362	0.560301	0	1	3.0284	0.581885	-1.56226	0.807766	-3.61376	0.452811	2.0515	0.686719	-3.98459	0.278048	-3.77286	0.501664	0	1
Potri.005G077200	poptri	AT5G65140.1		-0.316576	0.416899	-0.200132	0.879819	-0.116444	0.822812	-0.0879805	0.904313	-0.145858	0.806714	-0.0578776	1	-0.739994	0.215459	0.10816	0.939608	0.419883	0.736137	-0.692318	0.357131	0.375997	0.54345	-0.0499103	1	0.047676	1	0.267838	0.823599	-0.469793	1	-0.949501	1	-0.797772	1	-0.151728	1	-0.101347	0.998986	0.362105	0.869809	-0.463452	0.40709	0.118815	0.938983	-0.155364	1	0.274179	0.673054	-0.293177	0.242631	0.181053	0.661292	-0.474229	0.0375526	-0.0985476	0.814778	0.0368497	1	0.135397	0.707188	-0.345879	0.479317	-0.478986	0.253488	0.492374	0.303243	-0.293575	0.937034	0.215069	1	0.198902	1	0.0523031	1	0.694055	0.0574559	-0.293472	0.606147	-0.430255	0.39744	-0.277731	0.8697	-0.152524	0.893715	-0.563363	0.168371	0.560521	0.21143	-1.12388	0.000461585	0.0783891	0.966204	0.214746	0.854186	-0.136357	0.94449
Potri.005G077300	poptri	AT1G78080.1	RAP2.4	-0.136169	0.569053	0.168119	0.712747	-0.304288	0.0569878	-0.375466	0.0155133	-0.344216	0.0348772	0.0312493	1	-0.169949	0.71157	-0.695499	0.000627984	-0.299617	0.43687	-0.341508	0.320145	-0.119987	0.724581	-0.602841	0.00676062	-0.171559	0.878502	0.575512	0.0147354	-0.303224	0.952298	-0.0480135	1	0.294876	1	-0.342889	1	-0.573564	0.0137472	0.165207	0.881486	-0.738771	0.000280521	0.173508	0.574378	0.0335426	1	0.139965	0.635512	0.183784	0.507298	0.0830547	0.910496	0.100729	0.787826	-0.120458	0.735685	0.317759	1	0.438218	0.056847	0.00320171	1	-0.334182	0.529188	-0.0611787	1	0.0107306	1	0.603526	1	0.296145	1	0.00752888	1	0.937708	0.010303	0.357324	0.525273	0.0949872	0.987796	0.0199553	1	0.0750319	1	-0.242396	0.714462	-0.0444251	1	-0.197971	0.754776	0.687782	0.0722764	0.30537	0.728404	0.382412	0.570698
Potri.005G077400	poptri	AT5G65120.1		-1.67369	0.420029	0.215737	1	-1.88943	0.269408	-1.98161	0.245972	-1.00577	0.68515	0.975836	0.902171	-0.547271	1	-5.91336	0.032512	1.18345	0.971544	-0.927244	1	-3.30468	0.27999	2.79264	0.499127	-0.379973	1	2.60868	0.644591	1.6092	1	0.216406	1	-2.12168	1	2.33809	1	-5.14968	0.12521	-0.390966	1	-4.75871	0.110529	-2.16103	0.571716	1.5982	0.877047	-3.75923	0.179665	-1.12943	0.0893415	0.420626	0.716811	-1.55005	0.01353	0.156219	0.932338	0.0325848	1	-0.123634	0.966213	0.923188	0.590562	0.64791	0.784474	-0.927643	0.635292	0.957109	0.920749	-0.44594	1	-0.445162	1	0.0339201	1	-1.09385	0.548644	0.482481	0.875188	-0.583121	0.874349	1.49972	0.558775	-2.08284	0.13967	-0.858399	0.625639	-0.351113	0.95009	-0.507287	0.813632	-1.98617	0.130978	0.097448	1	-2.08362	0.235441
Potri.005G077500	poptri	AT5G47650.1	ATNUDT2,ATNUDX2,NUDT2	-0.194761	0.432879	-0.00803089	1	-0.18673	0.383445	-0.218737	0.302751	-0.0792518	0.851191	0.139485	0.836673	-0.420846	0.367108	-0.0990827	0.89683	-0.152689	0.962776	-0.0534415	1	-0.29849	0.465952	0.0871557	0.9998	0.367405	0.664628	-0.199407	0.7985	0.239845	1	-0.227271	1	-0.145477	1	-0.0817947	1	0.0944921	0.964037	0.122681	1	-0.0281884	1	-0.47232	0.187447	-0.00487929	1	-0.46744	0.160364	0.348386	0.0146876	0.228162	0.25565	0.120223	0.529482	-0.111805	0.583543	0.0660152	1	0.17782	0.311463	0.0658567	0.903983	-0.508024	0.00228452	0.0871267	0.868802	-0.258728	0.544301	0.127733	1	0.303437	1	-0.324585	0.109659	0.635757	6.75654e-05	0.21631	0.360405	0.407062	0.0366625	0.0429512	1	0.364111	0.070374	-0.166818	0.511408	0.0642212	0.928999	-0.231039	0.243244	0.793524	1.93233e-07	0.605116	0.00149033	0.188407	0.535511
Potri.005G077600	poptri	AT5G65110.1	ACX2,ATACX2	-0.820684	0.0116805	-0.368013	0.660688	-0.452671	0.183437	-0.111672	0.874248	0.0993927	0.922585	0.211064	0.888001	-0.167466	0.984297	-0.407582	0.569561	0.231458	0.983197	0.568918	0.687509	-0.332173	0.68039	0.0232435	1	0.736384	0.550506	0.0754092	1	-0.208214	1	-0.42923	1	-0.309509	1	-0.119721	1	-0.669346	0.378753	0.0894147	1	-0.758761	0.205654	-1.33032	0.0134743	-0.855183	0.393156	-0.475138	0.467782	0.400887	0.0323767	-0.179986	0.574255	0.580873	0.00128541	-0.374677	0.0566346	-0.127408	1	0.24727	0.268171	-0.282111	0.566625	-0.18106	0.769059	-0.696032	0.0741433	-0.378076	0.762421	0.0541446	1	-0.0671142	1	-0.0959654	0.968191	0.235205	0.638671	0.628918	0.101916	0.225651	0.735904	-0.152723	1	0.378374	0.439773	0.326702	0.476537	-0.566644	0.182781	0.893346	0.00437281	0.657872	0.0433543	0.15824	0.921354	0.499633	0.296195
Potri.005G077700	poptri	AT4G39790.1		-0.455481	0.744851	0.562098	0.857282	-1.01758	0.212932	-0.361375	0.783482	0.156204	0.966279	0.517579	0.876135	0.0301895	1	-2.26445	0.0642642	1.69551	0.426789	0.11118	1	-1.1106	0.454482	2.25617	0.126945	0.0809902	1	1.15385	0.588574	0.560655	1	0.521033	1	-0.969269	1	1.4903	1	-1.7736	0.258528	0.696052	0.950203	-2.46965	0.0430709	-0.700747	0.726175	1.17572	0.706693	-1.87646	0.122709	-0.418976	0.0469258	-0.38044	0.162929	-0.0385364	0.962444	-0.22939	0.370768	0.00891006	1	0.2383	0.356127	-0.717935	0.0496969	-0.0747257	0.979047	0.0685518	1	0.0631989	1	-0.139186	1	0.0890246	1	0.781134	0.0363283	-0.0644606	0.992491	0.0204728	1	-0.548723	0.221434	-0.632264	0.306662	0.0835407	0.989716	0.094486	0.955683	0.154223	0.882794	-0.0597367	0.979688	-0.751108	0.0276453	-0.606438	0.212043	-0.14467	0.935316
Potri.005G077800	poptri			NA	NA	NA	NA	NA	NA	NA	NA	NA	NA	NA	NA	NA	NA	NA	NA	NA	NA	NA	NA	NA	NA	NA	NA	NA	NA	NA	NA	NA	NA	NA	NA	NA	NA	NA	NA	NA	NA	NA	NA	NA	NA	NA	NA	NA	NA	NA	NA	NA	NA	NA	NA	NA	NA	NA	NA	NA	NA	NA	NA	NA	NA	NA	NA	NA	NA	NA	NA	NA	NA	NA	NA	NA	NA	NA	NA	NA	NA	NA	NA	NA	NA	NA	NA	NA	NA	NA	NA	NA	NA	NA	NA	NA	NA	NA	NA
Potri.005G077900	poptri	AT2G01050.1		-0.0464349	1	0.98973	0.857996	-1.03617	0.538463	0.341481	0.932842	0.423885	0.928163	0.0824038	1	1.60988	0.820197	-2.00101	0.579964	0.695105	1	2.07572	0.856833	0.251107	1	-1.34155	0.865243	0.465836	1	2.25211	0.645476	-2.03665	1	1.81296	1	2.36613	1	-0.553164	1	-1.79792	0.739016	1.45135	0.93555	-3.24927	0.253429	-0.0116432	1	-1.05113	0.981652	1.03949	0.811737	0.379123	0.988137	0	1	0.0772412	1	0.401937	0.992162	0	1	-0.378582	0.992705	0	1	0.884506	1	0	1	0	1	0	1	0	1	0	1	-0.740115	1	0	1	0	1	0	1	0	1	0.730794	1	0	1	0.569679	1	0	1	0	1	0	1
Potri.005G078000	poptri	AT5G65090.1	BST1,DER4,MRH3	-0.68006	0.691339	-0.151181	1	-0.52888	0.732204	1.25008	0.377792	2.19197	0.0708436	0.941892	0.687305	1.00767	0.862743	2.15706	0.379285	0.12206	1	0.683783	1	2.87415	0.2119	2.79209	0.310729	-0.323884	1	0.717093	0.909384	2.67003	0.898958	-2.01804	1	-0.918895	1	-1.09914	1	-0.86865	0.83055	-1.8045	0.783856	0.935854	0.784559	0.172328	1	1.18941	0.815846	-1.01708	0.621107	-0.00444665	1	-0.0151375	1	0.0106909	1	0.205727	0.73529	-0.526748	1	-0.732475	0.0714281	0.809869	0.160068	0.352243	0.655868	-0.856614	0.234815	-0.456794	0.926605	-1.17078	1	-0.0915922	1	-1.26666	0.0180908	-1.52302	0.00385855	0.765022	0.286643	0.357191	0.735904	0.347901	0.925095	0.00929049	1	-0.100435	0.986536	-1.31858	0.0298293	1.21815	0.0200438	-0.356795	0.695199	0.713102	0.411401	-1.0699	0.160322
Potri.005G078100	poptri	AT1G22170.1		0.0763632	0.934932	-0.358836	0.550501	0.4352	0.0958657	0.37711	0.171826	0.157315	0.725245	-0.219795	0.777795	0.219792	0.872669	0.91961	0.0249751	-0.0389356	1	0.336742	0.859183	0.367144	0.498637	-0.225252	0.865425	0.11695	1	-0.552466	0.335564	-0.186317	1	-0.189377	1	-0.0816865	1	-0.107691	1	0.51044	0.363324	-0.340414	0.855996	0.850854	0.0402596	-0.158975	0.863745	-0.643681	0.404588	0.484706	0.293677	0.336192	0.00266705	0.0168613	0.993767	0.319331	0.00554655	-0.0806274	0.643147	-0.0130782	1	0.0675492	0.72977	0.0509025	0.963324	-0.133962	0.667426	-0.164139	0.675051	-0.0245045	1	-0.217968	1	0.211089	1	-0.075407	0.92394	-0.0840056	0.8481	0.375228	0.105969	0.458984	0.0358284	0.00532079	1	0.453663	0.0379443	0.274119	0.248231	-0.209721	0.50807	0.48384	0.0110746	0.265521	0.223496	0.240914	0.478521	0.0246067	1
Potri.005G078200	poptri	AT4G08685.1	SAH7	0.77002	0.965645	0.0323429	1	0.737677	0.93671	0.67329	0.947013	-0.339035	0.995514	-1.01232	1	0.261404	1	1.42713	0.973498	0.324012	1	0	1	0.651177	1	0	1	-1.09176	1	-0.775949	1	-1.16195	1	0	1	0	1	0	1	1.04663	1	0.0808561	1	0.96577	1	1.36244	0.971546	0	1	1.35177	0.954037	-1.4412	0.00315207	0.529151	0.513102	-1.97035	3.18944e-05	0.949337	0.075384	-0.0391317	1	-0.988469	0.0667802	1.27097	0.165296	2.2911	0.00398515	-0.592541	0.716541	0.391368	1	0.812726	1	-0.915027	1	-0.879599	0.453249	-1.47837	0.0858066	-0.322486	0.897929	-2.01603	0.0271257	1.46036	0.305073	-3.47638	1.35582e-05	-0.995897	0.326687	-0.403152	0.841624	-0.592745	0.594576	-1.59467	0.0508583	0.153962	1	-1.74863	0.089897
Potri.005G078300	poptri	AT5G10150.1		-0.574508	0.550039	0.0548143	1	-0.629323	0.413033	0.805563	0.284393	0.841306	0.295157	0.0357436	1	1.74274	0.111885	-0.937582	0.448201	0.853621	0.723629	-0.283902	1	1.21398	0.250816	1.09538	0.430194	-2.02665	0.123987	2.15156	0.0412695	0.241761	1	-0.142629	1	0.125071	1	-0.2677	1	-2.82296	0.00254504	-0.764053	0.807896	-2.0589	0.0271684	1.35525	0.176957	1.50436	0.337934	-0.149101	0.954037	-1.68413	5.42633e-10	-0.443367	0.287655	-1.24076	1.19129e-05	0.0287953	0.992162	0.098781	1	0.0699858	0.951411	-0.048904	1	-0.306364	0.742884	0.38452	0.694064	0.66634	0.621005	-0.218423	1	-0.262317	1	0.715244	0.248457	0.0879407	0.99897	-0.646837	0.317183	-1.28066	0.0200946	-0.276029	0.969369	-1.00463	0.0908009	-1.53812	0.00179579	0.157395	0.950609	-1.69552	0.000209816	-2.16543	1.20781e-06	-1.20469	0.0434063	-0.960741	0.158097
Potri.005G078400	poptri	AT2G35605.1		0.146449	0.366546	0.120106	0.761131	0.0263422	0.949993	0.119058	0.444055	0.0714162	0.758367	-0.0476423	0.998337	0.262213	0.382294	0.23758	0.301238	-0.143512	0.84645	-0.00684202	1	0.286103	0.204642	-0.0612445	0.986303	-0.269055	0.565362	0.0485223	0.991952	0.0822674	1	0.0566841	1	0.275902	1	-0.219218	1	0.0320517	1	-0.129823	0.928496	0.161875	0.54744	0.349629	0.10663	0.221499	0.650154	0.128129	0.639482	0.0670227	0.735995	0.256248	0.114009	-0.189225	0.175964	0.200286	0.153188	-0.0312927	1	-0.231579	0.0931737	0.126488	0.80773	0.23024	0.484135	0.241175	0.541648	0.0346818	1	0.0124666	1	-0.147342	1	-0.0918064	0.924343	-0.217773	0.5086	-0.388517	0.175617	0.0411916	1	0.27828	0.676378	-0.237089	0.546214	0.144943	0.745286	0.392967	0.19793	-0.248024	0.388767	0.0189764	1	0.0962565	0.95768	-0.0772801	0.974469
Potri.005G078500	poptri			-0.0751874	0.90401	0.14573	0.879152	-0.220917	0.365309	-0.548398	0.00639102	-0.895809	1.92657e-06	-0.347411	0.340943	-0.82933	0.0481229	-0.508425	0.211216	-0.296695	0.794697	-1.18189	0.00198928	-0.742575	0.0537118	-0.748879	0.0905976	-0.352563	0.797743	-0.234151	0.800095	-0.452184	1	-0.322881	1	-0.173725	1	-0.149156	1	-0.00197593	1	0.35891	0.786414	-0.360886	0.437031	0.116437	0.913564	0.259289	0.867977	-0.142853	0.835362	0.0311409	0.966177	0.140423	0.664467	-0.109282	0.67251	-0.773467	1.36775e-06	-0.184409	1	0.589059	0.000487938	-1.17734	7.68078e-06	-0.812812	0.00390812	-0.322159	0.475381	-0.404561	0.594006	-0.228655	1	0.11573	1	0.772783	0.00993574	0.584158	0.0516306	0.437889	0.218508	-0.138022	0.874349	-0.316688	0.713099	0.178666	0.784921	0.22651	0.627933	0.538497	0.13284	-0.311987	0.369764	0.0378844	0.998023	0.203603	0.799764	-0.165719	0.852671
Potri.005G078600	poptri	AT1G78020.1		-0.143933	0.809406	-0.0900333	1	-0.0538998	0.962546	-0.762236	0.00508048	-0.972385	0.00023604	-0.210149	0.852788	-1.19784	0.0159928	-0.149977	0.889055	-0.996761	0.0990523	-0.856416	0.182141	-0.884896	0.065891	-1.17105	0.0184212	0.341422	0.906278	-0.73492	0.231948	-0.174291	1	-0.491745	1	-0.0371649	1	-0.45458	1	0.556116	0.404879	0.163913	1	0.392203	0.52485	-0.520226	0.368312	-0.3518	0.834638	-0.168426	0.848068	-0.30261	0.101196	-0.101759	0.800843	-0.200851	0.334217	-0.981803	3.42364e-10	-0.232928	1	0.748875	4.93407e-06	-1.15989	1.25539e-05	-0.994612	0.000323727	-0.761368	0.0150651	-0.663027	0.11562	-0.221424	1	0.185046	1	0.496861	0.153372	0.773187	0.0067198	0.946414	0.000951599	-0.494377	0.181075	-0.516331	0.335787	0.0219538	1	-0.3291	0.400967	-0.11781	0.906451	-0.21129	0.613106	-0.0527738	0.980443	0.331743	0.533166	-0.384517	0.404176
Potri.005G078700	poptri	AT5G10170.1	ATMIPS3,MIPS3	3.04897	4.07219e-07	0.0395487	1	3.00942	1.8982e-06	-2.24748	0.00015422	-2.60216	8.34423e-06	-0.354689	0.943314	-2.91281	4.50887e-05	0.350511	0.783416	-2.62344	0.000536503	-3.52049	2.59167e-07	0.84503	0.333644	-4.30767	3.67994e-11	-0.607684	0.867669	0.49452	0.776243	-1.68423	0.271822	-0.00720171	1	0.095739	1	-0.102941	1	3.25612	5.96018e-06	0.385109	0.979916	2.87101	3.30656e-05	4.35832	1.08244e-10	-0.691438	0.750641	5.04976	9.04454e-15	2.08152	NA	-0.881214	NA	2.96274	NA	-1.75713	NA	-2.0075	NA	-0.250372	NA	-3.82938	1.15186e-05	0.734	0.623929	-1.70036	0.153807	-3.92674	4.68358e-05	-0.583823	1	-0.766958	1	-0.0973631	1	-1.31782	0.237913	0.933405	0.519785	-0.547547	0.818032	-2.42994	0.0746288	1.8824	0.100547	4.01583	7.66209e-06	-0.300926	0.953833	4.31676	3.63109e-07	2.79537	0.00184082	0.729842	0.76858	2.06553	0.0922863
Potri.005G078801	poptri	AT4G13830.2	J20	NA	NA	NA	NA	NA	NA	NA	NA	NA	NA	NA	NA	NA	NA	NA	NA	NA	NA	NA	NA	NA	NA	NA	NA	NA	NA	NA	NA	NA	NA	NA	NA	NA	NA	NA	NA	NA	NA	NA	NA	NA	NA	NA	NA	NA	NA	NA	NA	-1.77358	0.402589	0.184198	1	-1.95778	0.353471	1.13063	0.670113	0.597075	1	-0.533551	0.903037	1.74983	0.869502	0	1	1.55902	0.931201	0.622366	1	0	1	1.00865	1	-1.12746	0.972489	0	1	-0.550366	1	-0.982768	0.995019	0.105258	1	-1.08803	0.983424	-2.80987	0.687156	-0.0855524	1	-2.72432	0.65283	-1.46074	0.88916	0.491545	1	-1.95229	0.907269
Potri.005G078900	poptri			-0.911357	0.0638995	-0.906143	0.297765	-0.00521382	1	0.673462	0.193582	0.350492	0.645595	-0.322971	0.851126	0.51936	0.79382	1.39661	0.152871	0.143459	1	0.0961661	1	0.789435	0.531422	0.308262	0.965673	-0.423194	0.975936	-0.607172	0.721925	0.164803	1	-1.5279	1	-0.852721	1	-0.675182	1	-0.650657	0.617875	-1.22862	0.456591	0.577966	0.616808	-0.834635	0.427301	-0.640626	0.806321	-0.194009	0.9335	-0.300536	0.460197	0.105608	0.936611	-0.406145	0.287775	1.05554	0.000658348	0.153036	1	-0.902503	0.00476643	1.16817	0.0640421	0.584897	0.454251	1.45929	0.0219895	0.602977	0.844926	-0.613712	1	0.404642	1	-0.565191	0.512603	-1.19861	0.063114	-1.05465	0.113065	0.288346	0.87947	0.0698865	1	0.21846	0.93721	-0.294925	0.798424	0.361007	0.749309	-0.655931	0.301858	-0.928343	0.168933	-0.128448	1	-0.799895	0.445046
Potri.005G079000	poptri	AT5G10180.1	AST68,SULTR2;1	-1.02885	0.00848271	0.527848	0.545748	-1.55669	2.39201e-05	-1.12269	0.00149063	-0.807685	0.0377539	0.315003	0.806446	-0.952344	0.19801	-2.27096	5.23433e-05	-0.256835	0.970509	-0.575692	0.716219	-1.4008	0.0199489	-0.346957	0.809091	0.376652	0.939415	0.870161	0.331818	-0.0901223	1	-0.391821	1	0.184792	1	-0.576614	1	-1.71044	0.00813528	0.880302	0.451929	-2.59074	2.45727e-06	-1.21693	0.0494793	0.413527	0.843452	-1.63045	0.0033751	-0.445437	0.167628	0.0702333	0.976153	-0.51567	0.105297	-0.931359	0.00153587	0.232274	1	1.16363	4.9019e-05	-0.955604	0.139066	-0.859522	0.206709	-0.983691	0.183942	0.0487313	1	0.0801764	1	0.547787	1	1.00433	0.131607	0.939698	0.147623	1.53148	0.0102616	-0.486421	0.620386	-0.108755	1	-0.377666	0.750553	-0.390339	0.71535	-0.136842	0.988771	-0.253497	0.838311	-0.454976	0.548627	0.3903	0.79125	-0.845276	0.299501
Potri.005G079100	poptri	AT4G39810.1		0.607734	0.65708	0.0130634	1	0.594671	0.589479	0.246003	0.912663	-0.00648279	1	-0.252486	1	-0.487525	0.976105	-0.0415987	1	2.1186	0.596436	-1.54278	0.737329	0.00913975	1	2.09003	0.486299	-1.05525	0.932442	0.0507385	1	-0.028566	1	0.0275262	1	-2.30432	1	2.33185	1	0.473453	0.947721	0.301805	1	0.171647	0.999889	1.57944	0.423976	1.32849	0.779967	0.250952	0.954037	-0.243254	0.58297	0.725456	0.0644461	-0.968711	0.00185762	-0.747225	0.025561	0.0261292	1	0.773354	0.0221515	-0.883634	0.230123	-1.07038	0.102429	-0.388302	0.743762	0.519022	0.888548	-0.39353	1	-0.117942	1	1.40266	0.0284074	0.676853	0.387278	0.27036	0.84908	0.156101	0.978394	0.820892	0.502034	-0.664791	0.416988	-0.0306482	1	1.31622	0.0664089	-1.34687	0.0217359	-0.756451	0.239348	0.183928	0.984387	-0.940379	0.248844
Potri.005G079200	poptri	AT2G22250.3	AAT,ATAAT,MEE17	-0.139225	0.800419	-0.240115	0.790721	0.100891	0.840318	-0.618252	0.0195252	-0.345952	0.288836	0.2723	0.705348	-0.719981	0.223437	-1.09736	0.0125086	-0.0653507	1	-0.281449	0.960754	-0.506093	0.338868	-0.223503	0.886342	0.438532	0.778199	0.591271	0.364395	-0.158153	1	0.0498123	1	-0.495827	1	0.545639	1	-0.327572	0.708401	0.158803	1	-0.486375	0.372304	-0.174832	0.864051	-0.437881	0.726216	0.263049	0.683285	-0.687224	0.000258613	-0.588892	0.0124246	-0.0983319	0.768483	-0.0505625	0.934467	-0.272002	1	-0.22144	0.377082	-0.278435	0.508853	0.404948	0.24887	-0.328171	0.47464	0.0473269	1	-0.387964	1	-0.509753	1	0.325762	0.451555	-0.792913	0.00564535	-0.181582	0.760065	-0.774209	0.0163713	-0.374372	0.613962	-0.399837	0.330706	-0.0908251	0.935488	-0.424107	0.282983	0.333282	0.336213	-1.2095	4.54679e-06	-0.931452	0.00463081	-0.278048	0.627248
Potri.005G079300	poptri	AT4G39820.1		0.104583	0.60819	-0.0792039	0.911837	0.183787	0.191064	0.501213	2.70185e-05	0.473024	9.99218e-05	-0.0281894	1	0.502222	0.0617734	0.675202	0.00211483	0.319025	0.455946	0.561269	0.0392839	0.519324	0.0271517	0.338744	0.296776	0.0590466	1	-0.155878	0.758004	0.0197189	1	0.0574509	1	0.0605744	1	-0.00312345	1	0.230431	0.514046	-0.122622	0.971222	0.353054	0.150869	0.0155065	1	-0.16195	0.855831	0.177457	0.538853	-0.0988682	0.390661	-0.154799	0.243055	0.0559304	0.709328	0.219919	0.0251381	0.0333869	1	-0.186532	0.0716707	0.285965	0.0681147	0.237961	0.140742	0.142429	0.57483	0.311313	0.153722	-0.0169449	1	-0.223642	1	0.0253483	1	-0.254906	0.10447	-0.366071	0.0226148	0.0328113	0.997772	0.0722245	0.997348	-0.0394132	0.979583	-0.0151922	1	-0.0713114	0.854709	0.0561192	0.859053	-0.295447	0.0413729	-0.462731	0.0052057	0.167284	0.532395
Potri.005G079400	poptri	AT4G39830.1		-0.0698036	0.996362	-0.316043	0.935959	0.246239	0.805093	0.510219	0.495818	2.29801	1.17794e-05	1.78779	0.00892201	0.945851	0.611025	0.0895422	1	0.409386	0.993458	2.31299	0.0567444	2.87104	0.00346819	1.58381	0.243293	1.36714	0.558221	2.7815	0.0104262	1.17443	1	-0.0156328	1	0.0939844	1	-0.109617	1	-0.871941	0.619617	-0.44248	1	-0.429461	0.83327	0.542421	0.761979	-0.635188	0.89553	1.17761	0.290707	-1.83708	0.00145112	0.121012	0.985413	-1.95809	0.000700297	0.892291	0.181968	0.659246	1	-0.233045	0.850874	1.27711	0.314144	0.348292	0.927612	1.03906	0.511143	1.89521	0.273662	0.290939	1	-0.527718	1	0.618104	0.77545	-0.0573522	1	-1.56677	0.194328	-0.893411	0.642105	0.999833	0.776066	-1.89324	0.141493	-1.82223	0.113725	0.76178	0.669202	-2.58401	0.00748452	-2.49769	0.0115432	-1.4231	0.363583	-1.07459	0.57579
Potri.005G079500	poptri	AT5G06920.1	FLA21	-0.376551	0.996362	-0.283997	1	0	1	0	1	-0.339031	0.995514	0.450591	1	0	1	0	1	0	1	0.13151	1	0	1	0	1	0.831795	1	0	1	0	1	0	1	0	1	0	1	0	1	0	1	0	1	-0.561118	1	-0.951114	1	0	1	-2.41119	0.197438	-0.92012	0.819936	-1.49107	0.525456	-1.04743	0.698192	-0.370211	1	0.677216	0.855082	-0.547747	1	0	1	-2.36002	0.819067	0.149047	1	0	1	-1.35694	1	0.696794	1	0	1	1.00308	0.98341	-2.55942	0.778655	0.115431	1	-2.67485	0.76039	-2.08894	0.816843	-1.69684	0.900675	0	1	-2.56407	0.685501	-1.39055	0.981311	-1.17352	0.991904
Potri.005G079600	poptri	AT1G64940.1	CYP89A6	-0.01883	0.996362	0.181929	0.897425	-0.200759	0.595547	0.0341626	0.981667	0.109014	0.881428	0.0748512	1	0.267205	0.843585	0.111109	0.935706	-0.29055	0.891547	0.510302	0.663126	-0.445881	0.441603	0.208722	0.914124	0.243097	0.991836	-0.55699	0.43659	0.499272	1	0.335273	1	0.466737	1	-0.131464	1	0.179177	0.923133	-0.0910184	1	0.270195	0.721556	-0.62091	0.257103	0.165157	1	-0.786067	0.0989898	-0.0651011	0.927117	-0.00318022	1	-0.0619209	0.939306	0.409496	0.165936	-0.227388	1	-0.636885	0.019542	0.661027	0.180252	0.80957	0.0775225	-0.239625	0.830986	-0.511417	0.743225	0.362542	1	-0.510379	1	-1.17244	0.00722093	-0.447028	0.417139	-0.270753	0.7507	-0.408307	0.570802	0.290262	0.923284	-0.698569	0.203795	-0.259765	0.742343	-0.61039	0.287006	0.350626	0.538959	0.465652	0.374603	0.2913	0.820405	0.174351	0.938508
Potri.005G079700	poptri	AT4G39710.1	FKBP16-2	-0.41976	0.535085	0.635482	0.564731	-1.05524	0.0199191	-0.167606	0.866351	-0.17113	0.888442	-0.00352426	1	0.0282284	1	-0.557015	0.617896	0.0691189	1	-0.426447	1	-0.654733	0.538023	0.548443	0.772433	-0.454676	0.975796	-0.0977176	1	0.479324	1	-0.152393	1	0.276769	1	-0.429162	1	-0.737637	0.587747	0.317659	1	-1.0553	0.251098	-0.380679	0.812617	1.25166	0.417477	-1.63234	0.0403456	-0.0632832	0.868238	0.12012	0.76624	-0.183403	0.437368	0.0546388	0.911384	-0.2695	1	-0.324139	0.120515	-0.345184	0.428298	-0.00501191	1	0.509557	0.222261	-0.356615	0.782699	-0.440692	1	0.00875738	1	-0.0114311	1	-0.43568	0.259398	-0.5008	0.207019	-0.14177	0.892113	-0.284493	0.827038	0.142723	0.890087	0.198403	0.741078	0.570249	0.156458	-0.371846	0.311376	-0.225846	0.646093	0.08088	1	-0.306726	0.644439
Potri.005G079800	poptri	AT4G39700.1		0.749718	0.416084	0.453744	0.891244	0.295974	0.798165	1.54208	0.0238159	0.644006	0.505121	-0.89807	0.518299	0.149383	1	1.7572	0.118357	2.98899	0.0248375	0.133075	1	-0.528601	0.77949	2.50391	0.0559089	-0.0163076	1	-2.2858	0.0707044	-0.485079	1	0.398749	1	-1.41301	1	1.81176	1	2.00656	0.117589	1.42659	0.570136	0.579973	0.742584	-0.262927	0.950875	0.957821	0.767961	-1.22075	0.315363	-0.657705	0.0676016	0.158923	0.870995	-0.816628	0.0189987	1.70857	6.02798e-08	0.390557	1	-1.31801	6.4707e-05	0.925537	0.0497252	2.19154	5.35838e-08	1.72026	5.31802e-05	1.05626	0.0916609	-0.198573	1	0.0379947	1	0.130724	0.967727	-2.39011	1.72764e-09	-1.68227	6.76516e-05	-0.612156	0.329922	0.340209	0.885216	-0.952365	0.0684114	0.653842	0.22049	1.13493	0.0210521	-0.48109	0.363288	-1.86699	3.46054e-06	-0.678058	0.318063	-1.18893	0.0279113
Potri.005G079900	poptri	AT5G10080.1		-0.0374216	0.996362	0.455614	0.434452	-0.493036	0.0757544	-0.26829	0.422582	-0.296534	0.403041	-0.0282438	1	-0.392415	0.667181	-0.608384	0.229506	0.24795	0.932389	-0.311178	0.937042	-0.767172	0.117774	0.225994	0.887666	0.081237	1	-0.158788	0.954173	-0.0219561	1	0.174295	1	0.0430634	1	0.131232	1	-0.0416738	1	0.683429	0.477971	-0.725102	0.142657	-0.281699	0.710814	0.580236	0.564146	-0.861935	0.0599515	-0.0282305	0.954494	0.0748007	0.832471	-0.103031	0.603575	-0.180264	0.282917	-0.0947708	1	0.0854933	0.711581	-0.58231	0.00502012	-0.0968509	0.836419	0.119238	0.828182	-0.102043	1	-0.296543	1	0.113414	1	0.480267	0.0349368	-0.199692	0.484878	-0.00582404	1	-0.117265	0.824772	-0.222663	0.73664	0.105398	0.856485	0.368194	0.126021	0.478885	0.0515365	-0.110691	0.759165	-0.311764	0.175888	-0.0072059	1	-0.304559	0.341849
Potri.005G080000	poptri	AT3G47570.1		1.77212	0.0299399	1.53619	0.304116	0.235928	0.879644	0.485453	0.668033	-0.142158	0.978085	-0.627611	0.803454	0.271854	1	0.509206	0.803112	0.711777	0.911957	0.00272898	1	-2.43498	0.0613705	1.20975	0.55865	-0.269125	1	-2.94419	0.0365013	0.497974	1	2.17655	1	0.857532	1	1.31902	1	2.4139	0.083517	1.29745	0.726911	1.11644	0.440768	-0.261161	0.971546	2.06455	0.341015	-2.32571	0.0633875	-0.242864	0.549227	-0.175149	0.812421	-0.0677155	0.951122	0.493357	0.149292	0.021049	1	-0.472308	0.181278	0.225654	0.891807	0.991375	0.130862	0.260914	0.90294	-0.286076	1	0.249531	1	0.157994	1	-0.51173	0.59288	-0.741844	0.291711	-0.10292	1	-0.70525	0.433142	-0.334544	0.966494	-0.370706	0.79662	0.060472	1	-0.299284	0.837772	0.359756	0.682906	-0.169642	0.93237	0.109526	1	-0.279168	0.915038
Potri.005G080100	poptri	AT2G22125.1	CSI1	-0.227003	0.323053	0.114329	0.899053	-0.341332	0.0623742	-0.350872	0.057144	-0.315203	0.112048	0.0356699	1	-0.639633	0.031046	-0.609595	0.0214278	0.194709	0.837239	-0.300806	0.640628	-0.564709	0.0392111	-0.0495387	1	0.338827	0.614678	0.0448856	1	-0.244248	1	-0.147219	1	-0.258347	1	0.111128	1	-0.117181	0.89339	0.575996	0.170394	-0.693176	0.00831258	-0.411122	0.173593	-0.00707975	1	-0.404043	0.151082	-0.109104	0.584048	-0.356132	0.0491093	0.247028	0.119773	0.349053	0.0197219	-0.00732829	1	-0.356381	0.0187265	0.300008	0.347548	0.578184	0.0216714	0.151922	0.802732	0.185042	0.974905	-0.1346	1	-0.0862302	1	-0.114966	0.881415	-0.712783	0.00281571	-0.238152	0.529994	-0.0994923	0.918516	-0.214457	0.840557	0.114964	0.880382	0.178683	0.665038	-0.362543	0.275095	0.541226	0.0264693	-0.419134	0.110249	-0.485729	0.143647	0.0665949	0.995323
Potri.005G080200	poptri	AT4G39690.1		0.20283	0.123738	0.0652567	0.929183	0.137574	0.291863	0.244721	0.0367913	0.0441667	0.885053	-0.200554	0.293609	0.225329	0.423423	0.45096	0.0103189	0.034613	1	0.0227914	1	-0.00471554	1	0.103427	0.844087	-0.202538	0.695245	-0.455676	0.0215075	0.0688139	1	0.128374	1	0.0979809	1	0.0303928	1	0.354004	0.0898102	-0.0927353	0.980854	0.44674	0.0111914	0.100867	0.751951	0.178617	0.715616	-0.0777496	0.800173	0.0851088	0.524486	-0.0360856	0.927649	0.121194	0.323559	0.376591	0.000113175	0.0160311	1	-0.36056	0.000298877	0.436692	0.0070187	0.610199	5.19508e-05	0.0669012	0.918916	0.0713637	1	0.0680684	1	-0.0852545	1	-0.365328	0.0372577	-0.54213	0.00037173	-0.152156	0.560156	0.0238607	1	0.135458	0.860576	-0.111597	0.749791	0.197368	0.338996	-0.234333	0.289467	0.431701	0.0049341	0.0205654	1	-0.0211607	1	0.0417261	1
Potri.005G080300	poptri	AT5G10070.1		0.125696	0.437771	-0.0894354	0.858792	0.215132	0.0767257	0.140496	0.311547	0.118	0.468682	-0.0224965	1	0.146917	0.635647	0.446058	0.00348269	-0.202658	0.532156	0.237487	0.397775	0.114183	0.618151	-0.00257169	1	0.0905697	0.970242	-0.331875	0.0717546	0.200087	1	0.0561206	1	0.105399	1	-0.0492784	1	0.355261	0.0421839	-0.244177	0.46362	0.599438	4.19636e-05	-0.067183	0.842276	-0.13466	0.784901	0.0674768	0.804799	0.170496	0.20012	0.103738	0.635171	0.0667576	0.726922	0.0917048	0.59321	0.0177168	1	-0.073988	0.704145	-0.203861	0.441421	0.437159	0.0244988	0.0269251	1	-0.076311	1	0.186674	1	-0.0452066	1	0.12755	0.756943	-0.250485	0.267973	-0.0721318	0.919618	-0.132437	0.743579	0.0219464	1	-0.154383	0.669091	0.508584	0.008948	0.252733	0.35701	0.255851	0.229458	0.130549	0.652027	0.0530508	1	0.0774978	0.941634
Potri.005G080400	poptri			NA	NA	NA	NA	NA	NA	NA	NA	NA	NA	NA	NA	NA	NA	NA	NA	NA	NA	NA	NA	NA	NA	NA	NA	NA	NA	NA	NA	NA	NA	NA	NA	NA	NA	NA	NA	NA	NA	NA	NA	NA	NA	NA	NA	NA	NA	NA	NA	NA	NA	NA	NA	NA	NA	NA	NA	NA	NA	NA	NA	NA	NA	NA	NA	NA	NA	NA	NA	NA	NA	NA	NA	NA	NA	NA	NA	NA	NA	NA	NA	NA	NA	NA	NA	NA	NA	NA	NA	NA	NA	NA	NA	NA	NA	NA	NA
Potri.005G080500	poptri	AT4G39680.1		-0.125988	0.361233	0.170162	0.467113	-0.29615	0.00390042	-0.421713	1.0136e-05	-0.329485	0.0010566	0.0922282	0.785603	-0.342326	0.135265	-0.54532	0.00209439	-0.371881	0.144459	-0.22524	0.576613	-0.52272	0.00403771	-0.240116	0.3798	0.117086	0.952097	0.0225997	1	0.131765	1	0.0396227	1	0.185277	1	-0.145654	1	-0.163372	0.610065	0.155721	0.851036	-0.319093	0.106657	-0.257858	0.23218	0.170401	0.756117	-0.428258	0.0172297	0.217245	0.0155934	-0.0120365	0.994929	0.229282	0.0108894	-0.0360684	0.845272	-0.00136124	1	0.0347071	0.86075	0.105641	0.729289	-0.161125	0.475812	-0.0546903	0.957614	-0.00888701	1	-0.0319122	1	0.0384683	1	-0.114528	0.734496	0.129213	0.598774	0.0931586	0.798055	0.314136	0.117359	0.0266189	1	0.287517	0.163699	0.0473695	0.946953	-0.133713	0.652017	0.181082	0.3584	0.29111	0.0902758	0.0739743	0.93913	0.217136	0.409508
Potri.005G080600	poptri	AT5G65180.1		-0.0872943	0.571686	0.0759403	0.85941	-0.163235	0.125076	-0.0330597	0.894596	-0.054338	0.786499	-0.0212784	1	-0.0540938	0.986409	-0.129484	0.575164	0.0895712	0.947903	0.0322264	1	-0.264076	0.173575	0.0630577	0.961146	0.0863202	0.999036	-0.134592	0.701566	-0.0265135	1	0.0368561	1	0.0163109	1	0.0205452	1	-0.038534	0.998147	0.159976	0.808485	-0.19851	0.326082	-0.259446	0.18705	0.0471421	1	-0.306588	0.0805573	0.194134	0.0795225	0.027726	0.967035	0.166408	0.152877	0.0185591	0.976332	0.107804	1	0.0892454	0.547302	0.247832	0.274139	-0.123416	0.688582	-0.0749311	0.919111	0.108738	1	0.0753484	1	0.142532	1	-0.139094	0.688764	0.198765	0.39399	0.217463	0.392271	0.330858	0.147584	0.126069	0.922299	0.20479	0.470197	-0.0403898	0.981088	-0.196695	0.491656	0.156305	0.521945	0.297469	0.126598	0.159862	0.699759	0.137607	0.749292
Potri.005G080700	poptri	AT1G77940.1		0.221585	0.602062	0.330684	0.63953	-0.109099	0.822199	0.151775	0.726112	0.320513	0.350131	0.168738	0.910975	0.333112	0.741367	0.0576181	1	0.0306097	1	-0.161615	1	0.651692	0.188475	0.399454	0.63239	-0.494727	0.709226	0.594074	0.359719	0.368844	1	0.0562768	1	0.267816	1	-0.211539	1	-0.219217	0.863834	-0.0346864	1	-0.184531	0.842752	0.869584	0.0662143	0.828885	0.283675	0.0406991	1	0.135878	0.555563	0.204721	0.445957	-0.0688432	0.836915	0.108374	0.689348	0.0403156	1	-0.0680586	0.855082	-0.0544689	0.999177	0.444198	0.211266	-0.0698546	0.995996	0.1579	1	0.172686	1	-0.205635	1	0.212369	0.732321	-0.271511	0.521397	-0.135781	0.872577	-0.0372929	1	0.331871	0.720219	-0.369163	0.412805	0.461374	0.202195	0.316485	0.507038	0.144889	0.794282	-0.0225067	1	-0.0316649	1	0.00915822	1
Potri.005G080800	poptri	AT5G65180.1		-0.108603	0.423406	0.183224	0.361867	-0.291826	0.00238066	-0.281556	0.00341935	-0.02854	0.93977	0.253016	0.0511029	-0.258197	0.293109	-0.4563	0.00711291	-0.129218	0.8304	-0.0532696	1	-0.0571415	0.891602	0.0291098	1	0.204927	0.651147	0.399159	0.0428038	0.158328	1	-0.0388753	1	0.110132	1	-0.149007	1	-0.236979	0.305898	0.23911	0.540125	-0.476089	0.00404052	-0.0427472	0.945928	0.192511	0.629008	-0.235259	0.196278	0.21186	0.0338316	0.0385	0.910906	0.17336	0.10212	-0.254632	0.0110741	0.0894563	1	0.344088	0.000368697	-0.32881	0.119588	-0.227126	0.320447	-0.211777	0.477438	0.0825523	1	-0.0169039	1	0.203898	1	0.411362	0.0438789	0.210222	0.363132	0.415675	0.0454446	0.212144	0.447942	-0.0399239	1	0.252068	0.329484	0.313828	0.148972	0.0771086	0.908112	0.236719	0.271865	0.112688	0.702278	0.0814212	0.941894	0.0312667	1
Potri.005G080900	poptri	AT5G10050.1		0	1	0.357188	1	-0.413152	0.989326	-0.469027	0.981667	0	1	-0.190603	1	0	1	0	1	0.324012	1	0	1	0	1	0	1	0	1	0	1	-1.16195	1	0	1	0	1	0	1	0	1	1.04263	1	-1.49209	0.965058	0	1	0	1	0	1	-1.21879	0.900819	-0.654838	0.993767	-0.563953	0.977221	-0.57263	0.991552	-0.648456	1	-0.0758263	1	-2.41831	0.945043	0	1	1.15037	1	-1.89344	1	0	1	0	1	0.524871	1	0	1	-0.920487	1	-2.57202	0.96121	-2.44579	1	0	1	0	1	1.12289	1	-1.35388	0.979688	-0.534193	1	-0.322466	1	0	1
Potri.005G081001	poptri	AT4G02340.1		-0.903449	0.723234	1.38242	0.7542	-2.28587	0.122988	-1.0715	0.58142	-0.981862	0.6708	0.0896422	1	0.592232	0.998297	-4.55181	0.0339466	2.41052	0.585706	0.263591	1	-3.82863	0.0892523	2.7405	0.376872	-0.328641	1	0.723177	0.960429	0.329981	1	1.50561	1	-0.573267	1	2.07888	1	-3.63843	0.175527	1.24502	0.950856	-4.88345	0.0234268	-2.58661	0.321939	1.90365	0.762582	-4.49026	0.0326566	-0.273151	0.695416	-0.895839	0.142639	0.622688	0.245136	-0.55373	0.328309	-0.300164	1	0.253566	0.752563	-1.25706	0.203472	-0.0225108	1	-0.535294	0.791026	-0.0277778	1	-0.434191	1	-0.521272	1	1.22928	0.249519	-0.41168	0.811716	0.0140219	1	-0.520727	0.782997	-0.918571	0.714735	0.397844	0.872762	0.713822	0.579275	-0.196805	0.986669	0.910627	0.366927	-0.92714	0.360501	-1.41206	0.24504	0.484925	0.854018
Potri.005G081100	poptri			-0.0766268	1	0.292748	1	-0.369375	0.981874	-1.7862	0.621086	-0.431706	0.983628	1.3545	0.947198	-0.700284	1	-2.86182	0.797369	-1.59956	1	-0.830268	1	-1.1799	0.974609	0.69256	1	-0.129983	1	1.68192	0.985656	2.29211	1	0.750291	1	0.0183424	1	0.731949	1	-1.41124	0.999428	-0.880928	1	0	1	0.400662	1	1.54117	1	-1.14051	0.954037	-1.83702	0.0158435	0.714043	0.58667	-2.55106	0.000498695	-0.0461538	0.992579	-0.73293	1	-0.686776	0.509394	-0.419583	0.929674	-1.55769	0.339375	1.15305	0.613168	-1.82158	0.584018	0.116757	1	-0.822636	1	-1.402	0.460311	1.67445	0.279567	-1.97569	0.205088	-2.32472	0.144519	-0.204202	1	-2.12052	0.195424	-3.46283	0.00789292	1.36844	0.486345	-4.83126	3.21224e-05	-0.386379	0.922855	0.794744	0.852637	-1.18112	0.640558
Potri.005G081200	poptri	AT1G15100.1	RHA2A	1.32983	4.2189e-05	0.172567	0.951155	1.15726	0.000400832	-0.28177	0.531939	-0.115078	0.908838	0.166692	0.962909	-0.750533	0.176193	0.42193	0.414263	-0.301099	0.855485	-0.946262	0.0811764	1.24441	0.00263119	-0.656992	0.268387	-0.195729	1	0.822484	0.108502	-0.355893	1	0.141759	1	-0.0567514	1	0.19851	1	1.31422	0.00329071	0.392683	0.819469	0.921539	0.0340349	2.33243	2.54812e-09	0.232519	0.938008	2.09992	4.36747e-08	-0.419976	0.0400746	-0.189157	0.58397	-0.230819	0.340014	-0.753737	7.58896e-05	-0.239345	1	0.514391	0.0129982	-1.0211	0.00317962	-0.861041	0.0173528	-0.344511	0.579524	-0.445674	0.68537	-0.424488	1	0.18518	1	0.575426	0.18488	0.436552	0.325525	0.52969	0.237729	-0.476748	0.330269	-0.626058	0.335394	0.14931	0.90105	-0.316689	0.563289	0.0505311	1	-0.36722	0.411362	-0.455562	0.264378	0.00479573	1	-0.460358	0.424418
Potri.005G081300	poptri	AT2G01150.1	RHA2B	2.65356	0.00201583	-0.0345083	1	2.68806	0.00127675	1.18204	0.261656	2.74393	0.0015723	1.56189	0.232319	1.11239	0.719108	3.48847	0.0125296	-0.106737	1	1.25062	0.810156	6.22996	2.52523e-06	0.808312	0.821331	0.138231	1	2.74148	0.0271997	0.91505	1	-0.406236	1	0.538328	1	-0.944564	1	1.96985	0.188403	-0.680797	0.978649	2.65065	0.036637	4.5731	2.91461e-05	0.0960211	1	4.47708	2.1763e-05	0.137072	0.845293	-0.00820068	1	0.145273	0.843398	-0.0598336	0.978537	-0.247008	1	-0.187174	0.783326	0.300269	0.879117	-0.384227	0.782709	-0.0840609	1	-0.0903951	1	-0.216993	1	-0.44129	1	-0.390664	0.831253	0.167235	0.968625	-0.357229	0.858582	0.406851	0.81923	0.232682	1	0.17417	0.986426	-0.277645	0.891126	-0.151648	0.99619	-0.125997	0.979688	0.280254	0.862517	-0.118213	1	0.398467	0.878092
Potri.005G081400	poptri	AT5G65207.1		1.08269	0.459854	0.029898	1	1.05279	0.398902	1.55508	0.202863	1.82133	0.140118	0.266251	1	1.77273	0.592878	-0.474329	0.927499	2.7826	0.465337	0.171929	1	2.32299	0.22608	2.57637	0.407852	-1.6008	0.811806	2.79732	0.197504	-0.206234	1	0.953802	1	-1.10596	1	2.05976	1	-1.29325	0.688892	-0.0960784	1	-1.19717	0.631845	3.10486	0.0916187	1.29848	0.842406	1.80638	0.335168	0.33834	0.771709	0.987017	0.311715	-0.648677	0.439757	0.188164	0.928106	0.760339	1	0.572175	0.540315	-0.243478	0.995824	-0.932395	0.68741	1.56116	0.404295	-0.531434	1	0.964806	1	1.78647	1	-0.287956	0.998381	1.8972	0.209143	0.225315	0.996812	-0.0360268	1	-0.487223	1	0.451196	0.946105	-0.724944	0.811813	1.31741	0.489425	-2.04235	0.144625	1.46021	0.306777	1.83068	0.319154	-0.370468	0.968481
Potri.005G081500	poptri	AT2G22120.2		0.154498	0.403438	-0.0606093	0.97618	0.215107	0.141526	0.0658874	0.789322	-0.0303469	0.964879	-0.0962343	0.87259	-0.135567	0.795886	0.401254	0.0537306	-0.0519288	1	-0.231489	0.644625	0.405353	0.058815	-0.252081	0.428693	-0.0959219	1	0.00409908	1	-0.200152	1	-0.252466	1	-0.0830377	1	-0.169428	1	0.284356	0.286842	0.000600938	1	0.283755	0.206034	0.384377	0.0739841	-0.103629	0.948262	0.488006	0.0124604	-0.00483139	0.990707	-0.0526847	0.803983	0.0478533	0.747824	0.0427403	0.794922	-0.102536	1	-0.145276	0.158255	-0.0398266	0.965004	0.176341	0.385315	-0.0140917	1	-0.243695	0.494181	-0.08055	1	0.0243115	1	-0.203869	0.340794	-0.256891	0.142541	0.0384032	0.985569	-0.132811	0.642105	-0.150531	0.795029	0.0177201	1	0.0833567	0.800139	-0.124796	0.672805	0.208153	0.244944	0.0303345	0.980443	0.117476	0.784055	-0.0871413	0.874508
Potri.005G081600	poptri	AT2G41060.1		0.225768	0.0602417	0.155681	0.557044	0.0700862	0.646237	-0.559831	9.92689e-09	-0.136672	0.316971	0.423159	0.000277627	-0.654089	0.000350915	-0.54163	0.00156051	-0.483094	0.0241129	-0.240335	0.497368	0.0867061	0.781441	-0.263244	0.295616	0.413754	0.143061	0.628336	0.000438531	0.21985	1	0.0752263	1	0.106473	1	-0.0312462	1	0.187686	0.509072	0.277468	0.473748	-0.0897824	0.781071	0.402268	0.0266339	0.0835634	0.962929	0.318704	0.0750682	-0.118274	0.491506	-0.128052	0.582587	0.00977876	1	-0.597493	1.80502e-06	-0.246102	0.835124	0.35139	0.011202	-0.824576	0.000166291	-0.2694	0.368696	-0.706263	0.00369406	-0.306308	0.653341	-0.115343	1	-0.306123	1	0.518269	0.0430048	0.154056	0.693972	0.40014	0.156517	-0.366719	0.22786	-0.164277	0.910801	-0.202441	0.624407	0.188458	0.614545	-0.0459637	1	0.234422	0.425841	-0.175754	0.600089	-0.164092	0.803999	-0.0116623	1
Potri.005G081700	poptri			-0.00895041	0.996362	-0.0900917	0.778243	0.0811413	0.504919	-0.194999	0.0486473	-0.0432121	0.843764	0.151787	0.385476	-0.14773	0.657036	-0.103744	0.677188	-0.331993	0.161574	0.0834903	1	-0.0357101	0.966029	-0.176001	0.538903	0.231221	0.557932	0.0680337	0.927438	0.155993	1	0.0165317	1	0.0579308	1	-0.041399	1	0.0605183	0.937278	-0.126332	0.889564	0.186851	0.361575	-0.102669	0.717038	-0.20156	0.609997	0.0988916	0.685653	0.0214038	0.981477	0.251587	0.212405	-0.230183	0.159131	-0.171377	0.346428	-0.0649207	1	0.106457	0.632315	-0.488509	0.0302669	-0.324811	0.197582	0.265106	0.411659	0.00284867	1	-0.16222	1	-0.0357168	1	0.491357	0.0369773	0.162591	0.625872	-0.300823	0.278224	0.0301016	1	0.00882881	1	0.0212728	1	0.193799	0.55039	0.762443	0.000537795	-0.568644	0.005757	-0.134967	0.698144	-0.0297367	1	-0.105231	0.899947
Potri.005G081800	poptri			NA	NA	NA	NA	NA	NA	NA	NA	NA	NA	NA	NA	NA	NA	NA	NA	NA	NA	NA	NA	NA	NA	NA	NA	NA	NA	NA	NA	NA	NA	NA	NA	NA	NA	NA	NA	NA	NA	NA	NA	NA	NA	NA	NA	NA	NA	NA	NA	NA	NA	NA	NA	NA	NA	NA	NA	NA	NA	NA	NA	NA	NA	NA	NA	NA	NA	NA	NA	NA	NA	NA	NA	NA	NA	NA	NA	NA	NA	NA	NA	NA	NA	NA	NA	NA	NA	NA	NA	NA	NA	NA	NA	NA	NA	NA	NA
Potri.005G081900	poptri			0.151822	0.138293	0.0624478	0.879165	0.0893747	0.395798	-0.351858	1.58311e-05	-0.103255	0.36686	0.248603	0.0257114	-0.314821	0.0817749	-0.465764	0.000874886	-0.265669	0.2523	0.0645026	1	-0.238054	0.142548	-0.133771	0.635349	0.379324	0.0742799	0.22771	0.252041	0.131898	1	0.30818	1	0.117267	1	0.190913	1	0.157237	0.494321	0.166419	0.711587	-0.00918188	1	0.00562377	1	-0.0810068	0.928549	0.0866306	0.684952	0.191452	0.192368	0.227207	0.207461	-0.0357551	0.919647	-0.385988	0.00324214	0.0739121	1	0.4599	0.000378081	-0.713657	0.00115847	-0.31246	0.247487	-0.131851	0.821857	-0.0963592	1	0.0423292	1	0.290841	1	0.617298	0.00883334	0.354789	0.161688	0.422692	0.105357	0.0190055	1	-0.0909985	1	0.110004	0.866562	0.420203	0.10234	0.490808	0.0710283	-0.0706048	0.911387	0.157694	0.639985	0.296202	0.430098	-0.138508	0.830291
Potri.005G082000	poptri	AT5G65210.3	TGA1	0.17808	0.535666	-0.0101323	1	0.188213	0.421245	-0.376084	0.0617435	-0.162106	0.576169	0.213978	0.659032	-0.569992	0.156917	0.0789192	0.928504	-0.671192	0.118033	-0.0924795	1	-0.044011	0.992125	-0.340047	0.517201	0.477513	0.481378	-0.12293	0.932474	0.331145	1	-0.0656971	1	0.105228	1	-0.170925	1	0.583214	0.127956	0.00402874	1	0.579186	0.082278	-0.0172285	1	-0.142339	0.971429	0.12511	0.826163	0.248836	0.18504	-0.010796	1	0.259632	0.167643	-0.355354	0.0462989	-0.126101	1	0.229253	0.258201	-0.302737	0.383392	-0.344578	0.283678	-0.42582	0.213018	-0.597005	0.123541	0.196278	1	-0.0240298	1	-0.294269	0.448665	0.540856	0.0472915	0.40179	0.216761	0.00847885	1	-0.1445	0.974189	0.152978	0.810411	-0.0333622	1	-0.267583	0.52322	0.234221	0.494605	0.801762	0.00109193	0.428476	0.270264	0.373286	0.353013
Potri.005G082100	poptri	AT3G08860.1	PYD4	-0.26771	0.46541	0.039136	1	-0.306846	0.303063	0.260643	0.451392	0.501504	0.092062	0.240861	0.725994	0.185476	0.959616	0.556109	0.358599	0.0490342	1	0.552418	0.643166	0.583314	0.360056	0.385364	0.697649	0.366942	0.870721	0.0272053	1	0.33633	1	-0.424218	1	0.15338	1	-0.577598	1	-0.0535852	1	0.0169383	1	-0.0705236	0.984107	-0.393322	0.544004	-0.0136743	1	-0.379648	0.51239	-0.0215241	0.988137	0.0764907	0.933123	-0.0980148	0.814035	-0.188275	0.54339	-0.1465	1	0.0417746	0.977614	-0.413144	0.51073	0.100923	0.971581	-0.263935	0.811989	-0.290511	0.994478	-0.0494517	1	-0.0815723	1	0.122632	0.972791	-0.150375	0.905968	0.182363	0.899983	-0.26952	0.777251	-0.0372689	1	-0.232251	0.832484	0.244547	0.780311	0.11194	0.983664	0.132607	0.917497	-0.0284604	1	0.17167	0.960723	-0.200131	0.918605
Potri.005G082150	poptri			NA	NA	NA	NA	NA	NA	NA	NA	NA	NA	NA	NA	NA	NA	NA	NA	NA	NA	NA	NA	NA	NA	NA	NA	NA	NA	NA	NA	NA	NA	NA	NA	NA	NA	NA	NA	NA	NA	NA	NA	NA	NA	NA	NA	NA	NA	NA	NA	NA	NA	NA	NA	NA	NA	NA	NA	NA	NA	NA	NA	NA	NA	NA	NA	NA	NA	NA	NA	NA	NA	NA	NA	NA	NA	NA	NA	NA	NA	NA	NA	NA	NA	NA	NA	NA	NA	NA	NA	NA	NA	NA	NA	NA	NA	NA	NA
Potri.005G082200	poptri	AT5G58950.1		0.553711	0.138011	-0.0283539	1	0.582065	0.0806856	-0.183678	0.721289	0.381502	0.353204	0.56518	0.297688	-0.28961	0.824793	0.255935	0.733269	-0.395533	0.779899	0.11398	1	1.41117	0.00227644	-0.427009	0.630867	0.40359	0.852232	1.15524	0.0312345	-0.031476	1	-0.119611	1	0.153515	1	-0.273126	1	0.425934	0.603405	0.0475916	1	0.378342	0.564489	1.17758	0.0137313	-0.387474	0.810453	1.56506	0.000380201	0.0625503	0.63338	-0.133171	0.319093	0.195721	0.0415065	-0.11687	0.293368	-0.0300048	1	0.0868655	0.488978	-0.0514164	0.947461	-0.170592	0.476248	-0.129967	0.720953	-0.0512709	1	0.0562952	1	-0.0984061	1	0.000145519	1	0.226887	0.275323	0.0315608	1	0.065582	0.929265	-0.0915845	0.983866	0.157167	0.604447	-0.0535939	0.936628	-0.170135	0.551367	0.116541	0.654375	0.173148	0.432326	-0.13872	0.748468	0.311868	0.195467
Potri.005G082300	poptri			0.264628	0.996362	0.677779	1	-0.413152	0.989326	-0.148436	1	-0.339038	0.995514	-0.190603	1	0	1	0	1	1.00785	1	0	1	0.651177	1	0	1	0	1	1.68191	0.991952	-1.84579	1	0	1	0	1	0	1	0	1	1.72647	1	-2.17593	0.929623	1.36244	0.971546	0	1	1.35177	0.954037	2.92168	0.216383	0.622495	0.959169	2.29918	0.371818	-0.102745	0.995008	0.406111	1	0.508856	0.94915	0	1	-0.565799	1	0	1	0	1	0.335749	1	1.19168	1	0	1	0.901548	0.999315	1.00308	1	2.92884	0.844072	0	1	2.82369	0.84988	2.23041	0.882411	0	1	2.06929	0.868566	3.56887	0.677187	1.60111	1	1.96776	0.958805
Potri.005G082400	poptri	AT4G39620.1	ATPPR5,EMB2453	-0.0206831	0.996362	0.382093	0.107927	-0.402776	0.00385618	0.321613	0.0259729	0.117308	0.59156	-0.204305	0.457394	0.462101	0.108851	0.226237	0.43035	0.281234	0.556255	0.169471	0.924302	-0.191969	0.548416	0.352845	0.270975	-0.292629	0.617664	-0.418207	0.155413	0.071611	1	0.177698	1	0.377883	1	-0.200186	1	-0.0581657	0.985939	0.197016	0.844878	-0.255182	0.355593	-0.183743	0.593443	0.561257	0.0973373	-0.745	0.000586726	0.0891548	0.564461	-0.028077	0.97733	0.117232	0.427338	-0.0170066	0.986559	0.00745053	1	0.0244572	0.964188	-0.153905	0.59053	0.197213	0.394236	-0.136848	0.741038	-0.0719176	1	-0.118664	1	0.210767	1	0.0819874	0.890011	-0.315877	0.108095	0.347615	0.12028	-0.0183118	1	-0.130391	0.911729	0.112079	0.793531	0.332806	0.102261	-0.113334	0.79454	0.44614	0.013274	-0.0650581	0.885947	0.152293	0.721328	-0.217352	0.499098
Potri.005G082500	poptri	AT4G39630.1		0.0443245	0.895411	0.067921	0.925614	-0.0235965	0.957991	0.0991424	0.539037	0.167973	0.245827	0.0688308	0.922634	0.144283	0.796143	-0.0553061	0.928413	0.221556	0.676885	0.128971	0.977768	0.065903	0.906152	0.315459	0.302051	-0.0153128	1	0.121209	0.828037	0.0939026	1	0.13727	1	-0.0279435	1	0.165213	1	-0.0623198	0.964297	0.0493293	1	-0.111649	0.750848	0.0742021	0.885044	0.158545	0.828999	-0.0843426	0.820177	-0.146204	0.381853	0.0857568	0.780548	-0.231961	0.124613	-0.00601607	0.997761	-0.0395078	1	-0.0334917	0.948135	-0.151491	0.741398	0.0201952	1	0.103454	0.907224	0.0909234	1	-0.308147	1	0.0716484	1	0.242415	0.518247	-0.328342	0.257546	-0.031806	1	-0.0716272	0.969804	0.0138209	1	-0.0854481	0.939144	0.100059	0.876563	0.268766	0.472492	-0.168707	0.629499	-0.470697	0.0572559	-0.00545409	1	-0.465243	0.16231
Potri.005G082600	poptri	AT3G49910.1		0.0781362	0.954778	0.283822	0.75573	-0.205686	0.595629	0.40312	0.21059	0.3378	0.361034	-0.0653206	1	0.729541	0.287655	0.300022	0.682955	0.126748	1	0.090414	1	0.318694	0.660683	0.559011	0.482531	-0.639127	0.603831	0.0186714	1	0.432263	1	0.163959	1	0.333624	1	-0.169665	1	-0.26556	0.835827	-0.269169	0.970624	0.00360886	1	0.392238	0.585456	0.802221	0.387677	-0.409982	0.507679	-0.194421	0.333766	-0.016347	1	-0.178074	0.398938	0.082726	0.787198	-0.190235	1	-0.272961	0.158255	-0.0572603	0.981106	0.398837	0.18171	-0.0910624	0.945598	0.105181	1	-0.0379897	1	-0.657483	0.928261	0.162441	0.781017	-0.436827	0.124543	-0.56642	0.0459131	-0.292944	0.463717	0.247672	0.793413	-0.540616	0.0762982	0.163153	0.732024	0.21387	0.640588	-0.0507168	0.979688	-0.436115	0.113213	-0.514992	0.135553	0.0788766	0.983275
Potri.005G082700	poptri	AT5G62380.1	ANAC101,NAC101,VND6	NA	NA	NA	NA	NA	NA	NA	NA	NA	NA	NA	NA	NA	NA	NA	NA	NA	NA	NA	NA	NA	NA	NA	NA	NA	NA	NA	NA	NA	NA	NA	NA	NA	NA	NA	NA	NA	NA	NA	NA	NA	NA	NA	NA	NA	NA	NA	NA	NA	NA	NA	NA	NA	NA	NA	NA	NA	NA	NA	NA	NA	NA	NA	NA	NA	NA	NA	NA	NA	NA	NA	NA	NA	NA	NA	NA	NA	NA	NA	NA	NA	NA	NA	NA	NA	NA	NA	NA	NA	NA	NA	NA	NA	NA	NA	NA
Potri.005G082800	poptri	AT4G39640.1	GGT1	-0.295059	0.18881	0.0311391	1	-0.326198	0.0964906	0.15833	0.526861	0.3315	0.113018	0.17317	0.761677	0.231817	0.625761	-0.413259	0.122279	0.630495	0.0383052	0.624374	0.0325426	0.0719031	0.919358	0.314542	0.410563	0.392558	0.445418	0.485162	0.115449	-0.315953	1	0.0949665	1	-0.0108787	1	0.105845	1	-0.550109	0.0568493	0.387799	0.456591	-0.937909	6.43273e-05	-0.457505	0.0893698	-0.320711	0.560273	-0.136794	0.716045	-0.975553	0.0045746	0.275414	0.675092	-1.25097	0.000195399	1.07029	0.00154399	-0.383281	1	-1.45357	1.10754e-05	0.830428	0.271798	1.27693	0.0521469	1.0497	0.172862	-0.010807	1	-0.998319	1	-0.314596	1	-0.841236	0.297071	-2.27524	0.000172623	-1.3643	0.0411724	-0.833298	0.348988	0.322457	0.985402	-1.15576	0.13317	-0.386802	0.728959	0.54173	0.598823	-0.928532	0.155263	-1.82081	0.00301686	0.0186681	1	-1.83948	0.0169905
Potri.005G082901	poptri	AT3G07610.1	IBM1	-0.185211	0.965299	0.499401	0.888682	-0.684611	0.452027	-0.817755	0.360861	-0.198005	0.947617	0.61975	0.810268	-0.369094	0.972378	-2.57053	0.0157035	1.68796	0.371109	0.249911	1	-2.3478	0.0350131	2.43643	0.0563655	0.619005	0.969943	0.222732	0.995776	0.748468	1	1.11552	1	-1.28944	1	2.40496	1	-1.08592	0.53535	0.767616	0.90216	-1.85353	0.109701	-1.48219	0.249295	0.897079	0.789226	-2.37927	0.0256265	-1.37719	9.08951e-09	0.149675	0.795572	-1.52686	2.64432e-10	0.261378	0.429611	0.00702012	1	-0.254358	0.456447	0.0856061	0.989033	0.187836	0.870925	0.458744	0.480581	0.498939	0.738573	-0.313489	1	-0.313123	1	0.413333	0.526936	-0.501324	0.401987	-0.771867	0.111414	-1.11929	0.0223775	0.30764	0.898638	-1.42693	0.00155781	-1.01706	0.0251577	0.680778	0.203643	-1.69784	1.06034e-05	-1.93172	1.33752e-06	-0.504422	0.494549	-1.42729	0.00635917
Potri.005G083000	poptri	AT5G10020.1		0.0520871	0.982233	0.377645	0.502207	-0.325558	0.231751	-0.0284337	0.981667	-0.0313111	0.995514	-0.00287734	1	-0.0727374	1	-0.343243	0.556937	0.327288	0.830448	-0.0780426	1	-0.153758	0.87729	0.154161	0.967239	-0.00530526	1	0.189486	0.913098	-0.173128	1	0.164213	1	0.157092	1	0.00712087	1	-0.106294	0.992725	0.557117	0.61306	-0.663411	0.170732	0.0884975	0.971546	0.389295	0.774446	-0.300797	0.612646	-0.300905	0.00281223	-0.16075	0.269338	-0.140155	0.243461	0.338965	0.000760672	0.15349	1	-0.185475	0.105385	0.353433	0.0614818	0.419518	0.0201118	0.245153	0.325396	0.373215	0.16951	0.120533	1	-0.053549	1	0.0197825	1	-0.298986	0.124849	-0.298702	0.164188	-0.23527	0.357112	0.0200564	1	-0.255327	0.300283	-0.169185	0.502395	-0.0882234	0.84706	-0.0809613	0.808146	-0.487953	0.00345728	-0.406708	0.0664578	-0.0812451	0.918605
Potri.005G083100	poptri	AT1G74040.1	IMS1,IPMS2,MAML-3	-0.261373	0.0110183	-0.0154845	1	-0.245889	0.0118813	-0.287845	0.00233908	-0.132319	0.271618	0.155526	0.386866	-0.249225	0.255584	-0.385925	0.0155661	-0.222148	0.453146	0.0191703	1	-0.384053	0.0184499	-0.0375446	1	0.268395	0.399302	0.00187124	1	0.184604	1	-0.0830483	1	-0.00445715	1	-0.0785912	1	-0.219748	0.31909	0.0226191	1	-0.242367	0.174554	-0.486272	0.00203306	-0.061172	1	-0.4251	0.00572257	-0.179628	0.0477359	-0.178281	0.118102	-0.00134693	1	0.219005	0.0143443	0.0575312	1	-0.161473	0.0959794	0.284261	0.0727039	0.39493	0.00647831	-0.0247414	1	0.106619	0.981135	0.136483	1	-0.0635657	1	-0.177643	0.385761	-0.258447	0.103634	-0.0388243	0.973333	-0.228296	0.241613	-0.021361	1	-0.206935	0.309621	-0.117627	0.611147	-0.330364	0.0536359	0.212737	0.184572	-0.198431	0.232434	-0.191545	0.436765	-0.00688583	1
Potri.005G083200	poptri	AT5G64940.2	ATATH13,ATH13,ATOSA1,OSA1	-0.109566	0.602533	0.236834	0.395924	-0.3464	0.00827798	-0.780862	1.78843e-11	-0.753809	8.48767e-11	0.0270528	1	-0.863947	2.90508e-05	-0.969977	6.7562e-07	-0.504922	0.0600224	-0.625247	0.00658889	-1.0117	4.86425e-07	-0.619339	0.00507261	0.238701	0.708306	-0.0417196	0.998445	-0.114418	1	0.0529813	1	0.11353	1	-0.0605487	1	-0.0530482	0.990082	0.472556	0.161339	-0.525604	0.0143763	-0.333468	0.170542	0.119438	0.928549	-0.452906	0.0328159	0.35318	0.22874	-0.517491	0.128746	0.87067	0.000561918	-1.11969	4.4772e-06	-0.504004	0.776841	0.615691	0.0244164	-1.62441	5.62862e-07	-0.816804	0.0274488	-0.784863	0.0658311	-1.5272	2.26923e-05	0.144144	1	-0.132097	1	0.0972134	0.980225	0.960948	0.00643861	0.652766	0.131368	-0.435258	0.411022	-1.20831	0.006493	0.77305	0.0660771	0.372351	0.466537	-0.368758	0.535881	0.741109	0.0448859	1.23609	0.000189912	0.186795	0.908499	1.04929	0.0134002
Potri.005G083300	poptri	AT1G71830.1	ATSERK1,SERK1	-0.239606	0.562385	0.129548	0.96335	-0.369153	0.218332	-0.182787	0.649706	0.00460592	1	0.187393	0.879007	-0.265	0.817124	-0.731001	0.100962	0.512859	0.556801	0.158484	1	-0.602954	0.20913	0.528263	0.416035	0.423484	0.767648	0.128047	0.970631	0.0154042	1	0.15083	1	-0.280328	1	0.431158	1	-0.315171	0.70189	0.497532	0.669695	-0.812702	0.0658343	-0.610608	0.213264	0.0894515	1	-0.70006	0.11077	-0.0693679	0.44815	0.103862	0.325741	-0.17323	0.0199929	-0.10723	0.203865	0.0774141	1	0.184644	0.0147668	-0.249619	0.0259246	0.143235	0.270083	-0.221389	0.0830127	0.0810292	0.962623	0.175118	1	-0.0221548	1	0.330649	0.00179915	0.0318828	0.93429	0.199235	0.118609	-0.231718	0.0648584	0.131011	0.635716	-0.362729	0.000914968	0.161136	0.217252	0.159241	0.290784	0.00189527	1	-0.137629	0.251489	0.0278272	1	-0.165457	0.301149
Potri.005G083400	poptri	AT4G14540.1	NF-YB3	-0.552677	0.876849	-1.05433	0.859652	0.501656	0.864823	-1.34973	0.442241	-0.934558	0.68616	0.415175	1	-0.0310745	1	-1.86636	0.629364	-2.4395	0.747713	-0.849485	1	-0.223878	1	-1.67789	0.818174	-0.81841	1	1.64248	0.818202	0.761616	1	-0.101264	1	0.0404093	1	-0.141673	1	-1.93654	0.707116	-2.36802	0.82314	0.431472	0.985045	0.524343	0.971546	-0.787991	1	1.31233	0.765401	0.379126	0.988137	0	1	0.0772412	1	-0.239248	0.992579	-0.297233	1	0	1	0	1	-1.03905	1	0	1	0	1	-0.817386	1	0	1	0	1	0	1	0	1	0.940741	1	0	1	0.835545	1	0	1	0	1	0	1	0	1	0	1	0	1
Potri.005G083500	poptri	AT2G44270.1	ROL5	0.172481	0.225058	-0.031344	1	0.203825	0.0950546	-0.066597	0.726052	0.02136	0.98088	0.087957	0.847784	-0.0838819	0.924702	0.207796	0.35053	-0.33324	0.266153	-0.0216067	1	0.231721	0.300774	-0.137977	0.748846	0.0622752	1	0.0239254	1	0.195263	1	-0.0186881	1	0.0890359	1	-0.107724	1	0.27299	0.267177	-0.160322	0.851937	0.433312	0.0219608	0.23464	0.300812	-0.0273341	1	0.261974	0.193643	0.261178	0.00380447	0.0230599	0.975105	0.238118	0.0108894	0.14765	0.157373	0.0180533	1	-0.129596	0.240559	-0.0853541	0.796095	0.369826	0.0152435	0.145177	0.608081	-0.136075	0.91549	0.140943	1	0.0554173	1	-0.0507209	0.954788	-0.228883	0.182435	-0.0897595	0.799633	0.0163078	1	-0.114519	0.901075	0.130827	0.648069	0.471488	0.00180409	0.116012	0.704897	0.355476	0.0176445	0.293326	0.0621808	0.076973	0.918137	0.216353	0.381492
Potri.005G083600	poptri	AT5G64930.1	CPR5,HYS1	0.057016	0.725009	0.00624341	1	0.0507726	0.701488	-0.157536	0.100223	-0.0177184	0.972905	0.139817	0.377937	-0.129027	0.719995	-0.129847	0.537112	-0.21034	0.511204	0.0209587	1	0.0724813	0.811558	-0.144921	0.637479	0.149985	0.80235	0.202328	0.38828	0.0654197	1	0.0404153	1	0.0925193	1	-0.0521039	1	0.0395951	0.987664	0.0112057	1	0.0283894	0.970932	0.0919379	0.739491	-0.0733599	0.965963	0.165298	0.373442	0.173427	0.0443039	-0.188708	0.0828806	0.362135	6.92009e-06	-0.132801	0.165915	-0.0391503	1	0.0936503	0.389562	-0.0584302	0.902996	-0.141274	0.510856	-0.20563	0.375946	-0.138369	0.905459	0.0149203	1	0.00916476	1	-0.079939	0.850021	0.156194	0.436696	0.214795	0.30686	0.149413	0.55624	-0.190581	0.643134	0.339994	0.055798	0.0665692	0.865361	-0.337781	0.0728542	0.40435	0.00722729	0.302702	0.0509091	-0.0430467	1	0.345749	0.0836262
Potri.005G083700	poptri	AT5G10010.1		0.268545	0.158937	0.114132	0.879472	0.154414	0.434332	0.329789	0.0497829	0.441141	0.00648002	0.111352	0.879284	0.513676	0.126383	0.290675	0.363497	0.165746	0.903452	0.247121	0.80083	0.485163	0.090317	0.570997	0.0742561	-0.266555	0.770938	0.194489	0.735152	0.405251	0.888925	0.271132	1	0.123883	1	0.147248	1	0.0481304	1	-0.224047	0.855426	0.272177	0.41549	0.509174	0.0748001	0.44776	0.361607	0.0614143	0.935334	0.143937	0.215786	-0.0030075	1	0.146945	0.2151	0.29857	0.00381222	0.107955	1	-0.190614	0.0959794	0.343994	0.0992373	0.321227	0.119539	0.233647	0.405068	0.254766	0.631495	0.176068	1	-0.121646	1	-0.0892277	0.874179	-0.145159	0.603887	-0.355293	0.106267	0.179923	0.573718	0.157378	0.857827	0.0225446	1	0.157156	0.584036	0.0470317	0.981145	0.110124	0.711646	0.101225	0.756316	-0.219034	0.526138	0.320259	0.233518
Potri.005G083800	poptri	AT2G22010.1	RKP	0.276106	0.377459	0.093673	0.989348	0.182433	0.551541	-0.186768	0.561669	0.176585	0.634442	0.363353	0.403816	-0.197949	0.903949	-0.150118	0.863901	-0.20748	0.954182	0.0867742	1	0.536201	0.260822	-0.113505	1	0.284724	0.932442	0.686319	0.207563	0.0939755	1	0.101387	1	0.158645	1	-0.0572589	1	0.149217	0.937278	0.149115	1	0.000102903	1	0.550813	0.26334	-0.0416335	1	0.592447	0.182014	0.289137	0.000606145	-0.134297	0.287737	0.423434	2.94862e-07	0.101366	0.354191	0.0330304	1	-0.0683353	0.596462	0.249817	0.167511	0.148621	0.488667	-0.102309	0.784394	0.0648573	1	0.0783689	1	-0.041412	1	-0.18496	0.403705	-0.0702526	0.836932	0.0608971	0.913424	0.319263	0.0867008	0.0170885	1	0.302175	0.110506	0.218068	0.251819	-0.335038	0.0728301	0.553105	0.000106431	0.332775	0.031468	-0.0891808	0.881583	0.421956	0.0255277
Potri.005G083900	poptri	AT5G64880.1		0.00801063	1	-0.226361	0.826986	0.234372	0.491121	-0.0375519	0.981667	0.104872	0.884813	0.142424	0.947433	-0.120229	0.999294	-0.278359	0.658187	0.294483	0.881118	-0.385851	0.807114	0.573045	0.243498	0.0896405	1	-0.265622	0.950496	0.851404	0.0834946	-0.204842	1	-0.279725	1	-0.532737	1	0.253012	1	-0.437854	0.498343	-0.118025	1	-0.319829	0.589405	0.679171	0.139952	-0.0572459	1	0.736417	0.0817898	-0.419469	0.0163504	-0.173047	0.557046	-0.246422	0.219048	0.416371	0.0192356	-0.108447	1	-0.524818	0.00264041	0.561773	0.112235	0.197762	0.736851	0.47142	0.281394	-0.213989	1	-0.0271383	1	-0.0827205	1	-0.775762	0.0211105	-0.2249	0.669482	-0.554141	0.150732	-0.357111	0.47693	-0.182806	0.968005	-0.174305	0.836033	-0.721122	0.0312061	-0.273159	0.617328	-0.447964	0.204827	-0.17026	0.769499	-0.0515373	1	-0.118723	0.958838
Potri.005G084000	poptri	AT2G21990.1		-1.00513	0.919897	0.713731	1	-1.71886	0.695983	-0.812692	0.926372	-0.0526412	1	0.760051	1	0.261358	1	0	1	-1.66002	1	0.960096	1	0	1	-0.900346	1	0.698738	1	0	1	0.759677	1	0	1	2.00224	1	-2.12138	1	-1.41123	1	0.0808561	1	-1.49209	0.965058	-1.38984	0.971546	0.141795	1	-1.53163	0.954037	1.29871	0.831523	0.943084	0.956618	0.355626	0.985565	0.359737	0.992162	-0.297231	1	-0.656968	0.968568	0	1	0.746723	1	0.188595	1	0	1	0.144391	1	-0.731892	1	0	1	-0.602332	1	-0.920487	1	0.940647	1	1.06688	1	-0.126232	1	1.55479	0.993165	1.12289	1	0.431896	1	1.38936	0.980443	0	1	0.750051	1
Potri.005G084100	poptri			0.444635	0.658749	-0.434666	0.894357	0.879301	0.208902	0.157196	0.939288	0.774295	0.363442	0.617099	0.692337	0.536888	0.90897	-0.160135	0.995263	0.0530837	1	-0.0220847	1	1.34089	0.276108	0.770658	0.822062	-0.558973	0.987133	1.50103	0.249178	0.717574	1	0.170193	1	-0.53362	1	0.703813	1	-0.52683	0.845347	-1.01742	0.82127	0.490594	0.829287	1.53317	0.176302	0.259123	1	1.27405	0.230837	-0.778622	0.0356218	1.10337	0.0079765	-1.88199	1.57773e-08	1.15233	0.000863407	0.0709997	1	-1.08133	0.00228532	2.19702	6.8041e-05	0.692194	0.378001	0.627216	0.483125	0.694317	0.772931	0.224237	1	-0.532253	1	-1.5027	0.012823	-0.467957	0.60952	-1.15947	0.0706131	-0.0578528	1	2.08212	0.00387218	-2.13997	0.000379594	-1.56268	0.00795572	0.512317	0.592282	-2.07499	8.0274e-05	-0.527932	0.514373	0.855551	0.349053	-1.38348	0.065885
Potri.005G084200	poptri	AT2G21970.1	2002-09-01	-0.0448492	0.980927	-0.350715	0.443931	0.305866	0.177446	-0.0224893	0.981667	-0.342168	0.15	-0.319679	0.413306	0.169024	0.80981	0.355559	0.233398	-0.510475	0.18137	-0.349948	0.509935	0.351507	0.249877	-1.00088	9.2674e-05	-0.518971	0.268117	-0.00405229	1	-0.490408	0.613834	-0.365415	1	0.0682853	1	-0.433701	1	-0.17888	0.749289	-0.611214	0.135148	0.432334	0.137177	0.336039	0.297841	-0.58265	0.168984	0.918689	0.000206483	0.734739	0.000414982	-0.297485	0.358967	1.03222	4.26853e-07	-0.00147461	1	-0.15068	1	-0.149206	0.659765	0.159853	0.873682	0.178162	0.824824	-0.408195	0.505443	-0.144737	1	-0.354722	1	0.0255061	1	-0.30459	0.655885	-0.532885	0.214512	0.433702	0.415521	0.791404	0.0721006	-0.182683	0.99893	0.974087	0.0169826	0.809713	0.0409726	-0.750731	0.101696	1.56044	3.6775e-06	0.581418	0.151999	-0.0124398	1	0.593858	0.276842
Potri.005G084300	poptri			NA	NA	NA	NA	NA	NA	NA	NA	NA	NA	NA	NA	NA	NA	NA	NA	NA	NA	NA	NA	NA	NA	NA	NA	NA	NA	NA	NA	NA	NA	NA	NA	NA	NA	NA	NA	NA	NA	NA	NA	NA	NA	NA	NA	NA	NA	NA	NA	NA	NA	NA	NA	NA	NA	NA	NA	NA	NA	NA	NA	NA	NA	NA	NA	NA	NA	NA	NA	NA	NA	NA	NA	NA	NA	NA	NA	NA	NA	NA	NA	NA	NA	NA	NA	NA	NA	NA	NA	NA	NA	NA	NA	NA	NA	NA	NA
Potri.005G084400	poptri	AT2G21960.1		-0.24118	0.674075	0.467187	0.57115	-0.708367	0.0381703	-0.78213	0.0206127	-0.599786	0.109247	0.182344	0.948219	-0.712092	0.442862	-1.31555	0.0269989	-0.307582	0.945026	-0.756042	0.535099	-0.825262	0.2174	-0.17599	0.990753	-0.0439506	1	0.490288	0.675988	0.131591	1	-0.0301978	1	0.126893	1	-0.157091	1	-0.633657	0.494242	0.531403	0.826677	-1.16506	0.0601454	-0.0994178	0.973338	0.706945	0.614009	-0.806363	0.210187	-0.272538	0.880061	0.714648	0.626132	-0.987186	0.315968	-1.61078	0.0712343	-1.01011	1	0.600673	0.64985	-2.94259	0.0640568	-2.52377	0.176018	0.490547	0.937958	-2.87925	0.199758	-0.304137	1	0.42586	1	0.0633399	1	2.21963	0.254664	-0.0646864	1	-1.13063	0.605545	-1.38722	0.727355	0.256596	1	-0.711814	0.887652	2.04591	0.332448	-2.75772	0.104747	1.44448	0.440731	1.91788	0.425429	-0.473402	0.962183
Potri.005G084500	poptri	AT5G09970.1	CYP78A7	0.385003	0.931141	-0.221008	1	0.60601	0.761321	-1.30946	0.445144	1.11459	0.516006	2.42406	0.2195	1.64717	0.798882	-2.96442	0.247138	-1.4072	0.939175	3.67839	0.332349	-0.843049	0.830211	1.64156	0.746832	2.03122	0.792429	2.12137	0.617482	3.04876	1	3.60082	1	1.74947	1	1.85135	1	-1.01077	0.907246	-1.3049	0.980993	0.294129	1	-0.920616	0.819512	-0.287352	1	-0.633265	0.882058	-2.02318	0.00900911	0.369631	0.774629	-2.39281	0.00159948	1.37729	0.0385341	-0.289089	1	-1.66638	0.0149097	2.05256	0.109006	-0.0800299	1	1.26084	0.443005	-0.326052	1	0.155112	1	-0.390582	1	-2.37862	0.0657185	0.235142	1	-1.65142	0.254804	-1.21752	0.67523	0.770861	0.944576	-1.98838	0.334585	-3.35011	0.0218741	-0.0208611	1	-3.32925	0.014995	-0.736352	0.801512	0.706331	0.891027	-1.44268	0.625439
Potri.005G084600	poptri	AT2G21940.4	ATSK1,SK1	0.96656	0.0466338	-0.303955	0.888819	1.27052	0.0037593	-0.00550234	1	0.747895	0.140198	0.753397	0.33174	0.0704582	1	-0.123838	0.968889	-0.0135399	1	0.0151996	1	1.94353	0.00219457	-0.033994	1	-0.0552586	1	2.06737	0.00222498	-0.0204541	1	0.293324	1	-0.256779	1	0.550102	1	0.0990277	1	-0.340777	0.981454	0.439804	0.658684	2.22166	0.000369907	-0.305972	0.966233	2.52763	2.28698e-05	-0.655414	9.9508e-05	0.0914211	0.838907	-0.746835	9.53778e-06	0.170364	0.461872	-0.234566	1	-0.40493	0.0301742	0.0967433	0.923886	0.192075	0.697528	0.210876	0.71457	0.185422	1	-0.544263	1	-0.431159	1	0.0886788	0.957465	-0.736338	0.013023	-0.642035	0.0390337	-0.439451	0.251744	0.269492	0.793413	-0.708943	0.0251439	-0.344119	0.353236	0.383625	0.323871	-0.727745	0.00701981	-1.16914	1.04974e-05	-0.347089	0.487164	-0.822047	0.022692
Potri.005G084650	poptri			NA	NA	NA	NA	NA	NA	NA	NA	NA	NA	NA	NA	NA	NA	NA	NA	NA	NA	NA	NA	NA	NA	NA	NA	NA	NA	NA	NA	NA	NA	NA	NA	NA	NA	NA	NA	NA	NA	NA	NA	NA	NA	NA	NA	NA	NA	NA	NA	0.69972	0.975533	0	1	0.397838	0.992153	-0.239251	0.992579	0.0233606	1	0.262611	0.992705	0	1	-1.03905	1	0	1	0	1	0.144391	1	0	1	0	1	1.18344	0.999315	0	1	0.940722	1	0	1	0.835545	1	0	1	0	1	0	1	1.38936	0.980443	0	1	0.750051	1
Potri.005G084700	poptri	AT5G09960.1		1.23226	5.02121e-05	0.154744	0.960144	1.07751	0.000423683	0.325502	0.404939	0.603309	0.0792095	0.277807	0.78261	0.206755	0.900433	0.885969	0.0360109	0.0292702	1	-0.109916	1	1.79956	4.97286e-06	0.0637497	1	-0.316671	0.902816	0.913592	0.0565105	0.0344796	1	0.310356	1	0.171169	1	0.139188	1	0.98957	0.0342644	-0.00631622	1	0.995886	0.0174492	2.21983	6.86336e-09	0.344834	0.809338	1.875	6.01886e-07	-0.116995	0.741147	0.561509	0.0383311	-0.678504	0.00167354	0.658122	0.00252963	0.208182	1	-0.44994	0.0584724	0.590561	0.108916	0.298519	0.529829	1.00984	0.00239613	0.476388	0.575975	0.297052	1	-0.233676	1	-0.114173	0.942731	-0.00146626	1	-1.24351	6.82302e-05	0.0370365	1	0.626767	0.278303	-0.58973	0.152381	-0.255006	0.630675	1.04604	0.00213712	-1.30105	8.98085e-06	-0.142299	0.83524	-0.083297	1	-0.0590019	1
Potri.005G084800	poptri	AT5G64840.1	ATGCN5,GCN5	-0.100259	0.69265	-0.0353185	1	-0.0649405	0.795025	-0.786642	9.19444e-10	-0.898213	1.23438e-12	-0.111571	0.847286	-0.847984	0.000116231	-0.67072	0.00183811	-0.853227	0.00016362	-0.591025	0.0194228	-1.12619	8.15551e-08	-1.00645	1.19356e-06	0.256959	0.691968	-0.455467	0.0962951	-0.153221	1	0.0201053	1	0.113418	1	-0.0933125	1	0.19737	0.616301	0.108175	0.99429	0.0891952	0.85408	-0.515056	0.0266204	-0.302006	0.53263	-0.213051	0.434436	0.299936	0.00116527	-0.021248	0.985413	0.321184	0.000594611	-4.37763e-05	1	0.0766836	1	0.0767274	0.581618	0.0466942	0.922192	-0.160523	0.329368	0.117714	0.655892	-0.176952	0.655964	0.200381	1	0.20385	1	-0.223646	0.168862	0.360904	0.00449574	0.0861366	0.762879	0.241306	0.144055	-0.169556	0.637977	0.410862	0.00369566	0.0340894	0.96432	-0.0985369	0.716424	0.132626	0.437718	0.618639	1.09873e-07	0.211245	0.307099	0.407393	0.0091878
Potri.005G084900	poptri	AT5G09920.1	ATRPB15.9,NRPB4,RPB15.9,RPB15.9.9	0.136407	0.524493	-0.132138	0.790609	0.268545	0.0739498	0.191523	0.249327	0.184627	0.309992	-0.00689597	1	0.162453	0.675933	0.633125	0.000465113	-0.196175	0.669775	0.0374984	1	0.65684	0.000379395	-0.107242	0.850829	-0.124954	0.941301	0.0237147	1	0.0889331	1	-0.244824	1	0.0291742	1	-0.273998	1	0.225848	0.409008	-0.329454	0.359155	0.555302	0.00250851	0.374517	0.0612492	-0.115566	0.907169	0.490083	0.00681945	0.151839	0.25604	0.0657044	0.817834	0.0861347	0.602646	0.109366	0.483366	-0.00843982	1	-0.117806	0.447188	-0.114598	0.804342	0.184688	0.553812	0.253059	0.439493	-0.0606581	1	-0.038532	1	0.0772769	1	0.0539401	0.986369	-0.22322	0.421641	-0.175782	0.626216	0.0471044	0.998355	-0.10038	1	0.147484	0.743937	0.34639	0.165765	0.267277	0.387322	0.0791134	0.871044	0.0692305	0.907981	0.0375552	1	0.0316753	1
Potri.005G085000	poptri	AT5G64820.1		0.754731	0.188845	-0.446544	0.807698	1.20128	0.0146348	0.450035	0.499275	0.62464	0.328715	0.174605	1	0.066019	1	0.585147	0.572843	0.735061	0.765092	-0.254254	1	1.85654	0.015042	-0.125715	1	-0.320273	1	1.2714	0.139389	-0.860776	1	-0.247992	1	-0.749194	1	0.501203	1	0.271137	0.92977	-0.0801524	1	0.351289	0.796559	1.86281	0.00990129	-0.620655	0.828139	2.48346	0.000423347	-0.350845	0.275392	0.318083	0.464428	-0.668928	0.0176053	-0.444757	0.156386	0.0848615	1	0.529619	0.0831907	-0.79328	0.0546547	-1.19435	0.00151906	0.552663	0.260284	0.377621	0.82411	-0.489327	1	0.413672	1	1.1709	0.0018907	0.705024	0.106436	-0.138991	0.913152	0.0667864	1	-0.152099	1	0.218885	0.802709	-0.334285	0.60919	1.19384	0.00333157	-1.52813	1.27875e-05	-0.800161	0.0280944	-0.116048	0.989491	-0.684113	0.185235
Potri.005G085100	poptri	AT5G64813.1	LIP1	0.096822	0.551212	-0.00780234	1	0.104624	0.424366	-0.0366925	0.888049	-0.124643	0.384273	-0.0879506	0.81464	-0.168937	0.597187	0.137746	0.54195	-0.0706665	0.996214	-0.333704	0.168642	0.180242	0.407552	-0.216188	0.426068	-0.164767	0.789338	0.0424963	0.990103	-0.145521	1	-0.187908	1	-0.0813082	1	-0.1066	1	0.118775	0.719584	0.0169624	1	0.101813	0.702494	0.326038	0.0744636	0.0362085	1	0.28983	0.0992848	-0.134327	0.385273	-0.103621	0.670746	-0.0307065	0.938491	0.237402	0.086507	0.0524088	1	-0.184994	0.218818	0.277064	0.390921	0.360877	0.205025	0.0660387	0.984377	0.110317	1	0.0772981	1	-0.0320129	1	-0.166747	0.737384	-0.283579	0.353765	-0.0980517	0.90765	-0.153058	0.785879	0.0136605	1	-0.166719	0.752166	-0.0692461	0.947817	-0.197365	0.655621	0.128119	0.762278	-0.186077	0.59465	-0.128669	0.901097	-0.0574078	1
Potri.005G085200	poptri	AT5G64810.1	ATWRKY51,WRKY51	-0.252977	0.853528	-0.972785	0.431549	0.719808	0.263755	0.628295	0.362101	0.700341	0.33199	0.0720457	1	1.60577	0.0446178	0.670875	0.450289	-0.268845	1	0.6193	0.817856	2.43701	0.000363402	-1.33569	0.136838	-0.986466	0.534971	1.76614	0.0241827	-1.06684	0.90648	-0.708223	1	0.175229	1	-0.883452	1	-1.64311	0.0369303	-1.69938	0.100234	0.0562688	1	1.10949	0.156589	-1.77976	0.086997	2.88924	8.08202e-06	-0.0185041	1	0.735087	0.43748	-0.753591	0.295685	1.26879	0.0489269	0.191917	1	-1.07687	0.111451	2.01726	0.0850991	-0.166997	1	2.1706	0.0699518	1.46744	0.627898	-1.01265	1	0.375949	1	-0.54982	0.839806	-0.845657	0.593542	-1.79465	0.136342	1.50384	0.31376	1.08113	0.775979	0.422708	0.91074	-0.68041	0.7109	1.23448	0.403246	-1.91489	0.0658177	-0.976247	0.483078	-0.010352	1	-0.965895	0.652847
Potri.005G085300	poptri	AT4G09720.1	ATRABG3A,RABG3A	-0.305395	0.559119	0.0697274	1	-0.375122	0.351362	-0.949673	0.00433673	-0.453578	0.280217	0.496094	0.463256	-0.639055	0.514037	-1.74472	0.00209966	-0.513994	0.756495	-0.273141	1	-0.678178	0.328122	-0.360367	0.81564	0.365914	0.956324	1.06654	0.155413	0.153627	1	0.166527	1	0.0522798	1	0.114248	1	-0.939134	0.219688	0.177341	1	-1.11648	0.0733435	-0.238509	0.854652	-0.034946	1	-0.203563	0.858827	-1.83564	0.0841485	-0.561582	0.778834	-1.27406	0.305878	1.85549	0.0761727	0.582735	1	-1.27275	0.244199	0.546027	0.930809	2.86643	0.247519	2.03001	0.447852	1.13662	0.986787	-0.817401	1	0.128968	1	0.590589	0.92448	-3.68383	0.0994765	-1.90104	0.452452	-2.2444	0.511852	-0.639461	1	-1.60495	0.725232	0.0759982	1	0.844518	0.820226	-0.76852	0.775155	-4.19842	0.0400731	-1.64711	0.658195	-2.55131	0.514745
Potri.005G085400	poptri	AT1G10500.1	ATCPISCA,CPISCA	-0.0116373	1	-0.293082	0.682382	0.281445	0.349841	-0.295034	0.33383	-0.476837	0.0909748	-0.181802	0.873551	-0.434437	0.590604	-0.0669858	0.991133	-0.378306	0.771211	-0.277803	0.963152	-0.237498	0.74614	-0.937417	0.0752891	0.156634	1	-0.170513	0.937825	-0.559111	1	-0.145002	1	-0.0985823	1	-0.0464195	1	0.22245	0.86071	-0.0424509	1	0.264901	0.714527	-0.104697	0.955668	-0.758196	0.353438	0.653499	0.169305	-0.266651	0.0218139	-0.142421	0.422127	-0.12423	0.386873	-0.116241	0.435762	-0.180801	0.964174	-0.0645596	0.745519	-0.0981161	0.816253	-0.396731	0.0503668	0.143267	0.721839	-0.280972	0.542391	-0.218144	1	-0.0306341	1	-0.182856	0.551517	0.178587	0.507011	-0.173901	0.575716	-0.192311	0.536104	-0.308553	0.427611	0.116242	0.795893	-0.490926	0.0130849	-0.0671701	0.936948	-0.423756	0.02696	-0.129483	0.659984	-0.0582153	0.997865	-0.0712677	0.957054
Potri.005G085500	poptri	AT2G21870.1	MGP1	0.211335	0.356225	0.186246	0.716453	0.0250889	0.984003	0.187907	0.375143	0.0649732	0.891296	-0.122933	0.873551	0.200269	0.777157	0.353457	0.288895	0.0107972	1	-0.268089	0.790136	0.346726	0.310285	0.101389	0.967697	-0.468358	0.4311	-0.00673122	1	0.0905923	1	-0.0417008	1	0.131422	1	-0.173123	1	0.111487	0.924061	-0.0580497	1	0.169537	0.720719	0.573114	0.0629559	0.5009	0.340879	0.0722135	0.922391	0.120934	0.392806	0.268106	0.0651694	-0.147172	0.277651	0.217717	0.0819412	0.0961894	1	-0.121528	0.420552	0.190134	0.572541	0.121252	0.779696	0.339136	0.246642	0.133556	1	0.0775202	1	0.0765665	1	-0.0565778	0.984595	-0.0437315	0.987257	-0.262569	0.384124	0.162478	0.71556	0.236434	0.734792	-0.0739553	0.948961	0.0935962	0.869502	0.385435	0.165665	-0.291839	0.23793	0.106442	0.801	0.179444	0.736997	-0.0730015	0.97122
Potri.005G085600	poptri	AT1G10490.1		-0.131852	0.830386	0.461554	0.435	-0.593405	0.0301797	0.570714	0.042303	0.729813	0.00766388	0.159099	0.928307	1.09414	0.0195841	-0.0883243	0.955879	0.810737	0.17287	1.24826	0.00663853	-0.0113754	1	1.02894	0.024297	0.154116	1	0.0769488	1	0.218203	1	0.687484	1	0.650298	1	0.0371866	1	-0.49498	0.408384	0.366895	0.826653	-0.861875	0.0412553	-0.572147	0.23803	0.430982	0.684157	-1.00313	0.0117656	0.563455	0.00939739	-0.240917	0.505487	0.804372	0.000143269	-0.183047	0.551849	0.0463067	1	0.229354	0.427006	-0.671691	0.00696999	0.729834	0.00102294	-0.736329	0.0067694	0.111617	1	0.2972	1	-0.231861	1	0.783308	0.00138354	-0.432634	0.075652	0.504468	0.0974801	0.00598588	1	-0.104293	1	0.110279	0.883948	1.40751	1.22669e-10	-0.168931	0.769348	1.57644	3.77466e-13	0.191569	0.551347	-0.447772	0.186787	0.63934	0.0316586
Potri.005G085700	poptri	AT4G39470.1		-0.130402	0.580665	-0.0254456	1	-0.104956	0.616925	0.329957	0.0355058	0.194695	0.317015	-0.135262	0.772445	0.444114	0.206058	0.296926	0.337364	0.243165	0.741544	0.262614	0.746991	-0.0617243	0.955732	0.363325	0.348952	-0.181499	0.922287	-0.358651	0.337629	0.12016	1	0.0265654	1	0.00553187	1	0.0210335	1	-0.120622	0.874599	-0.195416	0.887513	0.0747943	0.922679	-0.297773	0.367193	0.106243	0.988899	-0.404016	0.143796	0.197684	0.0777696	-0.0184097	0.993767	0.216094	0.0582308	0.00432347	0.999522	0.136757	1	0.132433	0.321771	-0.0775452	0.906002	0.100706	0.805929	-0.0276031	1	0.172386	0.928663	0.0635261	1	0.172628	1	0.249931	0.375782	-0.0371803	0.991549	0.200231	0.54189	0.175007	0.629792	-0.0324913	1	0.207498	0.534338	0.353258	0.128389	0.0174508	1	0.335807	0.121882	0.0661467	0.901214	-0.0322499	1	0.0983966	0.903292
Potri.005G085800	poptri	AT2G21860.1		-0.195325	0.432241	-0.180641	0.747387	-0.0146844	0.991338	0.0116307	1	-0.427335	0.0215018	-0.438965	0.0799634	-0.08692	0.937561	0.405498	0.0587853	-0.357893	0.281131	-0.218065	0.710929	-0.759857	0.000237733	-0.371686	0.170569	-0.131145	0.954401	-1.16535	2.21553e-09	-0.0137925	1	-0.208059	1	-0.0438209	1	-0.164238	1	0.284359	0.31391	-0.314794	0.481421	0.599153	0.00314596	-0.749851	0.000245016	-0.197442	0.746587	-0.552409	0.00697376	-0.176192	0.152144	-0.264382	0.0626043	0.0881901	0.5765	0.241219	0.0419444	-0.0503975	1	-0.291616	0.0123658	0.379784	0.0749659	0.0818641	0.871152	0.260544	0.372518	-0.105194	1	-0.186526	1	0.147816	1	-0.484978	0.0194744	-0.26839	0.254251	-0.112728	0.800227	-0.049153	0.990462	-0.308116	0.467886	0.258964	0.368044	-0.347073	0.119475	-0.427357	0.0674127	0.080284	0.848573	-0.130485	0.673499	-0.0551059	1	-0.0753788	0.952401
Potri.005G085900	poptri	AT4G39460.1	SAMC1,SAMT1	-0.256992	0.250383	0.53668	0.0545301	-0.793672	7.89505e-06	-0.376805	0.0410297	-0.520172	0.00326753	-0.143367	0.832004	-0.438306	0.201734	-0.648336	0.0120092	0.00684686	1	-0.499006	0.168427	-1.04736	2.95796e-05	-0.0063401	1	-0.0606995	1	-0.399025	0.270642	-0.013187	1	-0.0200434	1	0.208221	1	-0.228264	1	-0.230073	0.615762	0.653374	0.0842415	-0.883447	0.000387199	-0.568398	0.0381296	0.700887	0.0580905	-1.26928	9.55259e-08	0.145366	0.362634	-0.286213	0.0987648	0.431579	0.000986728	-0.0711979	0.757446	-0.104682	1	-0.0334838	0.943544	-0.342	0.0911522	0.408976	0.0275697	-0.311787	0.207512	-0.214361	0.75243	0.0425532	1	-0.121066	1	0.12764	0.737031	-0.366422	0.0525029	0.19072	0.515716	-0.199663	0.483169	-0.326074	0.342251	0.126411	0.747821	0.551313	0.00230677	-0.29586	0.240584	0.847173	3.31469e-07	0.0572504	0.915397	-0.23278	0.470938	0.29003	0.29598
Potri.005G086000	poptri			0.264627	0.996362	0.996445	1	-0.731818	0.975656	-0.789624	0.966766	-0.340963	0.995514	0.448661	1	0	1	0	1	-0.637765	1	0	1	0.651177	1	-0.83794	1	0	1	1.68191	0.991952	-0.200175	1	0	1	0.980056	1	-1.09912	1	0	1	1.04263	1	-1.49209	0.965058	1.36244	0.971546	0.972441	1	0.389996	1	-0.262063	0.988137	0.622486	0.993767	-0.884549	0.956726	-0.239243	0.992579	-0.617825	1	-0.378582	0.992705	-0.828947	1	0	1	0.188595	1	-1.26585	1	0	1	-0.731892	1	0	1	0	1	-0.920487	1	-0.982659	1	0.105351	1	-1.08801	1	0	1	1.12289	1	-1.35388	0.979688	0	1	0	1	0	1
Potri.005G086100	poptri	AT4G39420.2		0.166878	0.6147	0.0588449	1	0.108033	0.738133	-0.151092	0.609222	-0.0744004	0.898616	0.0766917	1	-0.28884	0.732019	0.0345878	1	-0.194564	0.947793	-0.107705	1	0.129879	0.879495	-0.242109	0.801218	0.181135	1	0.0952907	0.991764	-0.0475457	1	-0.0222173	1	0.071854	1	-0.0940713	1	0.301211	0.670434	0.166131	1	0.13508	0.881224	0.215367	0.745765	-0.0625498	1	0.277917	0.576136	0.229306	0.050547	-0.148736	0.382092	0.378042	0.000578581	0.146156	0.280798	0.0534804	1	-0.0926759	0.566797	0.20117	0.515253	0.217603	0.450116	0.0128567	1	0.00532781	1	0.0580388	1	0.095967	1	-0.195843	0.581041	-0.159564	0.625812	0.0831103	0.91047	0.206277	0.563618	-0.117563	0.974189	0.32384	0.256532	0.22271	0.450322	-0.305877	0.291125	0.528587	0.00995684	0.258988	0.301792	-0.0269241	1	0.285912	0.397953
Potri.005G086200	poptri	AT2G20860.1	LIP1	-0.247272	0.00155317	0.0549548	0.876984	-0.302227	7.07847e-05	-0.259443	0.000379688	-0.292484	5.54421e-05	-0.0330414	0.986675	-0.219805	0.128151	-0.373891	0.000700701	-0.1808	0.352671	-0.118954	0.719289	-0.522121	3.86127e-06	-0.248014	0.0681196	0.100851	0.832645	-0.148231	0.400335	-0.0672135	1	-0.060998	1	0.0874072	1	-0.148405	1	-0.215084	0.121502	0.126412	0.717387	-0.341496	0.00204159	-0.464166	3.01753e-05	-0.041653	1	-0.422513	9.76335e-05	-0.159376	0.0921123	-0.191051	0.0981715	0.031675	0.871264	0.192457	0.0403932	-0.028611	1	-0.221068	0.0176329	0.296654	0.0415113	0.342859	0.0138182	-0.0825367	0.821858	0.0277848	1	-0.050049	1	-0.0607872	1	-0.268869	0.0833475	-0.392908	0.00369394	0.0217495	1	-0.151582	0.490695	-0.0370642	1	-0.114517	0.663024	-0.105377	0.632415	-0.416255	0.00559882	0.310878	0.0243019	-0.229415	0.124277	-0.125636	0.685651	-0.103779	0.767396
Potri.005G086300	poptri	AT1G61170.1		0.0226349	1	0.913982	0.867019	-0.891347	0.594199	-0.725812	0.713541	-0.423378	0.909849	0.302434	1	-0.0961651	1	-2.93481	0.138727	5.00279	0.101622	0.385587	1	-3.80315	0.0639637	5.41095	0.0370354	0.481752	1	-0.868334	0.91258	0.408163	1	1.74309	1	-3.77678	1	5.51987	1	-1.09556	0.807106	1.32217	0.901362	-2.41773	0.257423	-2.44565	0.310015	1.24858	0.872566	-3.69423	0.0622292	-1.27679	7.14453e-07	-0.426583	0.242007	-0.850203	0.00274416	0.548866	0.0534894	-0.197327	1	-0.746193	0.00739286	0.559621	0.405927	0.54717	0.486762	0.526621	0.552992	-0.0304604	1	-0.410946	1	-0.254687	1	-0.590081	0.403705	-0.958116	0.151328	-0.781308	0.255777	-1.15703	0.0771558	-0.337354	0.937457	-0.819672	0.286615	-1.16948	0.0321557	-0.370354	0.703194	-0.799123	0.161413	-1.53751	0.00555221	-0.561581	0.596614	-0.975931	0.270514
Potri.005G086400	poptri	AT4G39410.1	ATWRKY13,WRKY13	0.0499322	0.996362	0.134527	1	-0.0845948	0.960406	0.579508	0.244263	0.394496	0.536349	-0.185012	0.982089	1.10177	0.292691	-0.146603	0.959204	0.950858	0.527925	0.514599	0.939673	-0.48572	0.651362	1.23838	0.216504	-0.587167	0.86311	-0.339117	0.892217	0.287526	1	0.807396	1	-0.087734	1	0.89513	1	-0.440973	0.77642	-0.238642	1	-0.202331	0.925179	-0.192923	0.937841	0.636051	0.766764	-0.828974	0.306891	0.213785	0.538273	-0.0478577	0.993767	0.261642	0.432759	0.0590791	0.952527	0.360169	1	0.30109	0.365452	-0.26312	0.707685	0.943027	0.01503	-0.588113	0.269221	0.508144	0.651574	0.587568	1	0.043667	1	0.771264	0.0783068	-0.355459	0.494553	0.63178	0.189902	-0.250375	0.773712	0.206277	0.980568	-0.456652	0.43936	0.955772	0.0166179	-0.118716	0.962065	1.07449	0.00352846	-0.170951	0.823703	-0.2582	0.82304	0.087249	1
Potri.005G086500	poptri	AT4G39400.1	ATBRI1,BIN1,BRI1,CBB2,DWF2	-0.376669	0.611634	0.225335	0.961219	-0.602005	0.246964	-0.359097	0.576789	-0.275922	0.747645	0.0831748	1	-0.483264	0.815256	-1.18162	0.158203	0.740811	0.711039	-0.235199	1	-1.01204	0.254978	0.628252	0.690318	0.248064	1	0.169582	0.991952	-0.112559	1	0.0682998	1	-0.542502	1	0.610802	1	-0.630057	0.659433	0.681573	0.833304	-1.31163	0.116035	-0.708539	0.502687	0.32095	0.988646	-1.02949	0.223133	-0.531122	5.17272e-06	-0.000452135	1	-0.53067	7.43602e-06	0.240555	0.0723747	0.0414763	1	-0.199078	0.163169	0.400056	0.122404	0.271032	0.364289	0.0443481	1	0.0851482	1	0.0117989	1	0.0287218	1	-0.314908	0.299416	-0.259234	0.383159	-0.0156263	1	-0.462623	0.0992812	0.136039	0.959142	-0.598662	0.0187015	-0.591647	0.0123245	-0.21967	0.562443	-0.371978	0.130078	-0.535972	0.0187831	0.0796123	0.981835	-0.615585	0.0285285
Potri.005G086600	poptri			-0.376561	0.996362	0.841503	1	-1.21806	0.917459	-0.469035	0.981667	0.465872	0.995514	0.934907	1	0.261434	1	0	1	0	1	0	1	0	1	2.08531	1	-1.09176	1	0	1	2.72308	1	0	1	0	1	0	1	-1.41123	1	-0.880921	1	0	1	0	1	2.93391	1	-2.53326	0.877405	-0.558315	0.951716	0.00563921	1	-0.563955	0.954663	0.401952	0.985523	0.64023	1	0.238278	0.992705	1.09438	1	0.884508	1	-0.773184	1	1.59959	1	0	1	0.229885	1	0.505217	1	-0.740117	1	1.00307	1	0	1	1.0669	1	-1.08801	1	-0.230984	1	-0.800664	1	0.56968	1	-1.47632	0.980443	-0.302812	1	-1.17351	1
Potri.005G086700	poptri	AT4G39390.2	ATNST-KT1,NST-K1	0.0232578	0.996362	-0.0679328	1	0.0911906	0.805823	0.31931	0.175393	0.483695	0.0292347	0.164385	0.837225	-0.0250723	1	0.154438	0.77022	0.828063	0.0290019	0.0732671	1	0.814829	0.00915655	0.57044	0.161867	0.0983394	1	0.660392	0.0689455	-0.257623	1	-0.294475	1	-0.534462	1	0.239986	1	-0.114965	0.930662	0.318673	0.752947	-0.433638	0.210596	0.447087	0.206225	-0.0372893	1	0.484376	0.131772	-0.23864	0.154764	0.0321765	0.985413	-0.270816	0.101205	0.227778	0.193935	-0.00492567	1	-0.232704	0.19045	0.124864	0.736592	0.77448	2.83092e-05	-0.239469	0.42233	0.108815	1	0.106712	1	-0.208353	1	-0.0160497	1	-0.667768	0.0003627	0.0311157	1	-0.472516	0.0378773	0.250197	0.619972	-0.722713	0.000331352	0.177099	0.544475	-0.114136	0.802288	0.291235	0.174614	-0.474619	0.0142409	-0.0669704	0.984431	-0.407648	0.124872
Potri.005G086800	poptri	AT4G39380.1		0.42746	0.0991535	-0.135867	0.922329	0.563327	0.0135255	0.0046307	1	0.335543	0.221234	0.330912	0.453338	-0.0144224	1	0.351477	0.480806	-0.312965	0.814277	0.306327	0.890673	0.783805	0.0559567	-0.084409	1	0.32075	0.869696	0.432328	0.481594	0.228556	1	0.128038	1	0.0921326	1	0.0359056	1	0.493938	0.369877	-0.20641	0.98159	0.700348	0.0943121	0.605516	0.16509	-0.298604	0.83486	0.90412	0.0168546	0.164513	0.198115	0.0252639	0.985413	0.139249	0.315137	-0.379124	0.000858841	-0.0735955	1	0.305529	0.0113569	-0.351114	0.160561	-0.476667	0.0292312	-0.301258	0.329013	-0.126155	1	0.0508452	1	-0.157829	1	0.22496	0.497688	0.527512	0.0127349	0.143429	0.746003	0.141873	0.751916	0.0176108	1	0.124262	0.805751	0.0163198	1	0.067467	0.960206	-0.0511472	0.959863	0.318872	0.161643	-0.0140633	1	0.332936	0.295402
Potri.005G086900	poptri	AT1G53050.1		0.777884	0.806961	-0.197676	1	0.97556	0.646893	-0.640783	0.845624	0.842388	0.772688	1.48317	0.724736	-1.66213	0.884158	-0.103462	1	0	1	0.966713	1	-1.24508	0.844083	2.00069	0.788383	2.62884	0.845937	-1.14162	0.940024	2.63847	1	0.815428	1	-0.943491	1	1.75892	1	2.37409	0.679917	0	1	2.29323	0.596337	-1.39636	0.822724	0.0904904	1	-1.48685	0.759508	0.673326	0.501064	-0.0420492	1	0.715375	0.495337	0.528553	0.65989	-0.0300148	1	-0.558568	0.643	0.921351	0.730375	0.68469	0.807859	-0.579668	0.957652	-1.34067	0.958519	-0.0167116	1	0.822222	1	-2.26202	0.288867	-0.701402	0.798121	1.40189	0.616148	0.471368	0.959831	-0.243748	1	0.715116	0.875385	0.234708	1	-1.74477	0.495059	1.97947	0.288885	1.79532	0.380551	1.91914	0.529072	-0.123818	1
Potri.005G087000	poptri	AT5G64770.1	RGF9	0.0224867	1	0.320247	0.975655	-0.29776	0.818736	-0.404686	0.732158	-0.218232	0.932918	0.186454	1	0.0512493	1	-2.36087	0.0393626	0.48952	0.980053	-1.56028	0.460157	-0.0386933	1	0.602225	0.859163	-1.61153	0.519123	2.32218	0.0875583	0.112705	1	0.240604	1	-0.428021	1	0.668626	1	-2.17152	0.11065	0.0102491	1	-2.18177	0.0651958	1.76219	0.162449	1.73448	0.421933	0.0277079	1	0.216122	0.988137	1.63584	0.730128	-1.41972	0.686642	-2.85324	0.310628	-1.81288	1	1.04036	0.826235	-4.58498	0.495813	-3.41671	0.661034	1.53049	0.960032	-5.02189	0.825672	-0.355722	1	1.60205	1	0	1	3.06099	0.707586	0.0715604	1	-1.39926	0.965911	-2.89052	0.948403	1.49126	0.959034	0	1	3.22496	0.739743	-3.45594	0.612704	3.26691	0.654766	3.73343	0.756598	-0.466517	1
Potri.005G087100	poptri	AT5G09900.2	EMB2107,MSA,RPN5A	0.085027	0.484778	0.0160941	1	0.0689329	0.527764	0.0149331	0.966766	0.0612809	0.659427	0.0463477	0.945392	-0.0343521	1	0.166966	0.315788	-0.0845573	0.91391	-0.0417706	1	0.248026	0.107841	-0.0191235	1	-0.00741848	1	0.0810596	0.837405	0.0654339	1	-0.0820504	1	0.0252358	1	-0.107286	1	0.119268	0.642503	-0.0249695	1	0.144237	0.420347	0.207746	0.207212	0.0478829	1	0.159863	0.326384	0.0163576	0.897857	0.0481692	0.63246	-0.0318116	0.71598	-0.00847939	0.983138	0.0288673	1	0.0373467	0.665371	-0.0708404	0.65425	-0.0922222	0.478724	0.140374	0.274232	-0.00607726	1	-0.0290071	1	0.125711	1	0.0647632	0.74166	0.0632151	0.686241	-0.0146637	1	0.0310761	0.955332	-0.0667674	0.913864	0.0978434	0.524492	0.00969427	1	0.144447	0.251279	-0.134753	0.194195	0.00814618	1	0.0650203	0.813993	-0.0568741	0.839978
Potri.005G087200	poptri	AT5G64750.1	ABR1	1.07952	NA	-0.648908	NA	1.72843	NA	1.2567	NA	1.55931	NA	0.302613	NA	1.14198	0.68384	2.10261	0.185196	0.94546	0.873299	0.198289	1	4.29696	0.00212439	-0.55728	0.955956	-0.943689	0.916443	2.19435	0.171261	-1.50274	1	-1.02404	1	-0.41822	1	-0.605816	1	-0.0634033	1	-0.614738	0.996632	0.551335	0.83614	3.07464	0.0188911	-1.17379	0.799218	4.24843	0.000803604	0.625618	0.291124	0.792236	0.270692	-0.166618	0.882345	0.862418	0.12652	0.610829	1	-0.251589	0.783108	1.05018	0.402667	0.531748	0.713026	1.11312	0.347052	2.00016	0.141848	-0.395687	1	0.101664	1	0.949981	0.451164	-0.927436	0.387269	-1.01145	0.372231	1.71262	0.128712	1.52974	0.401936	0.182883	0.996152	1.19419	0.254067	1.59268	0.128277	-0.398484	0.785318	-0.683221	0.560444	-0.368752	0.942729	-0.314469	0.957092
Potri.005G087300	poptri	AT2G21790.1	ATRNR1,CLS8,R1,RNR1	-0.333613	0.771637	0.567026	0.762705	-0.900639	0.148979	-0.676245	0.326054	-0.252613	0.853628	0.423632	0.863338	-0.235357	0.995458	-2.12544	0.00736502	1.06371	0.491546	0.164243	1	-2.09274	0.00981093	1.67626	0.0828844	0.3996	1	0.0326963	1	0.612548	1	0.833642	1	-0.574657	1	1.4083	1	-1.05644	0.354779	0.724413	0.827225	-1.78085	0.0317654	-1.42334	0.110928	0.937361	0.630715	-2.3607	0.00210708	-0.704252	4.0473e-05	-0.306069	0.219575	-0.398183	0.0349011	-0.0132885	0.992579	0.102292	1	0.11558	0.693432	-0.0342946	1	0.104064	0.926629	-0.108427	0.950787	0.459339	0.55486	0.0154077	1	-0.20366	1	0.493633	0.204216	-0.0886566	0.945115	-0.0952339	0.958131	-0.593091	0.129669	-0.0543956	1	-0.538696	0.182911	-0.454733	0.239118	-0.128528	0.905122	-0.326205	0.403112	-1.03702	0.000384439	-0.717395	0.0700698	-0.319628	0.593734
Potri.005G087400	poptri			1.23056	0.402409	-1.4945	0.657285	2.72506	0.0227929	0.985991	0.547842	1.31061	0.411384	0.324621	1	3.69619	0.218052	0.160765	1	-1.55436	0.900691	2.60311	0.651253	1.87033	0.423673	-0.913389	0.956761	-1.09308	0.970259	1.70957	0.588775	0.640975	1	2.98416	1	1.89663	1	1.08753	1	-0.551263	0.964942	-3.35392	0.494387	2.80266	0.294422	2.25138	0.319614	-1.61987	0.852422	3.87125	0.074082	-0.807938	0.331609	1.8493	0.0175881	-2.65724	3.72159e-05	2.33612	0.00048463	1.59959	0.514559	-0.736522	0.358854	1.8028	0.171665	1.66579	0.350342	3.04842	0.00275515	1.37095	0.740622	2.60184	1	0.59014	1	-0.431857	0.906978	0.936054	0.564955	-2.45828	0.0166257	-1.34262	0.583519	1.49801	0.600276	-2.84063	0.0749406	-1.47964	0.280504	2.74363	0.0100817	-4.22326	8.41574e-06	-0.111726	1	0.717201	0.805891	-0.828928	0.724736
Potri.005G087500	poptri	AT5G64740.1	CESA6,E112,IXR2,PRC1	0.0944776	0.963907	0.303237	0.836611	-0.208759	0.711567	-0.176109	0.796118	-0.329329	0.548795	-0.15322	0.99363	-0.521394	0.671181	-0.846866	0.208312	0.866639	0.42591	-0.394006	0.954887	-0.698634	0.333158	0.256557	0.93242	0.127389	1	0.148232	0.991952	-0.610082	1	0.286618	1	-0.431096	1	0.717714	1	-0.0388538	1	0.956938	0.448532	-0.995791	0.132387	-0.0180103	1	0.219467	1	-0.237477	0.831887	-0.833282	0.00374889	0.231154	0.680653	-1.06444	0.000150515	1.4229	1.3828e-07	0.275766	1	-1.14714	4.47626e-05	0.8301	0.0380101	1.16885	0.00156518	2.06535	1.19567e-09	0.747551	0.242976	0.0753668	1	-0.16337	1	-0.0825491	0.99893	-1.09348	0.00308266	-2.22872	2.81226e-11	-0.662298	0.173922	0.116622	1	-0.77892	0.086576	-0.323549	0.580514	1.35187	0.000441822	-1.67542	7.04346e-07	-1.33448	0.000137683	-0.794298	0.109692	-0.540183	0.35915
Potri.005G087600	poptri	AT5G08580.1		-0.0147603	0.996362	0.0207772	1	-0.0355375	0.971079	0.130786	0.675335	0.148997	0.654666	0.0182107	1	0.119289	0.948008	-0.411699	0.219149	0.664861	0.0977377	-0.0681984	1	0.136603	0.804963	0.40549	0.365959	-0.187487	0.955817	0.548302	0.144999	-0.259372	1	0.0798292	1	-0.336371	1	0.4162	1	-0.451159	0.250015	0.209202	0.90989	-0.660361	0.0300848	0.28463	0.477801	0.137317	0.968825	0.147313	0.757026	-0.230036	0.0926082	-0.0954648	0.712433	-0.134571	0.404924	0.287151	0.0325984	0.0946375	1	-0.192514	0.199369	0.0921533	0.861547	0.434618	0.045036	0.318854	0.246676	0.288613	0.598539	0.0590996	1	-0.0916914	1	0.19646	0.554129	-0.375518	0.0921082	-0.410546	0.0823427	-0.261347	0.388685	-0.0383122	1	-0.223035	0.502881	0.0811177	0.888103	0.188389	0.58872	-0.107271	0.764001	-0.49086	0.0147314	-0.418616	0.126204	-0.0722437	0.965962
Potri.005G087700	poptri	AT5G08520.1		-0.226274	0.389491	0.110381	0.931001	-0.336655	0.101017	0.319967	0.130153	0.149423	0.627149	-0.170545	0.790749	0.31017	0.612561	0.45669	0.2112	0.180648	0.931584	0.446539	0.480326	-0.1338	0.838359	0.105044	0.979943	0.136369	1	-0.59049	0.157824	-0.0756041	1	-0.0849046	1	0.274644	1	-0.359549	1	0.0616161	1	0.145122	1	-0.0835063	0.942059	-0.665244	0.055703	-0.0668512	1	-0.598393	0.0741168	0.282141	0.0665931	0.153965	0.529122	0.128176	0.510609	0.153461	0.416053	0.139027	1	-0.0144345	0.992705	0.245085	0.557129	0.105588	0.892493	0.105559	0.933295	-0.000526075	1	0.224675	1	0.187042	1	-0.245611	0.604272	0.119087	0.852107	0.081483	0.960023	0.254864	0.59511	0.139533	0.993877	0.115331	0.904422	0.115367	0.873672	7.63781e-06	1	0.115359	0.839668	0.480065	0.0989422	0.327101	0.511737	0.152964	0.866229
Potri.005G087850	poptri	AT1G14610.1	TWN2,VALRS	0.379393	0.217244	-0.106731	0.983538	0.486124	0.062125	-0.0394638	0.975977	0.155569	0.733878	0.195033	0.842667	-0.431676	0.566623	0.514499	0.288584	-0.216661	0.951485	0.155357	1	0.483376	0.337471	-0.147532	0.968906	0.587033	0.551587	-0.0311225	1	0.0691283	1	-0.054998	1	-0.0699637	1	0.0149657	1	0.891177	0.0705027	0.145052	1	0.746125	0.0978906	0.273021	0.689324	-0.372853	0.776772	0.645874	0.146993	0.280997	0.0427939	-0.23937	0.191657	0.520367	5.56324e-05	-0.348749	0.0109822	-0.0273317	1	0.321417	0.0233294	-0.318219	0.243846	-0.276262	0.324069	-0.462034	0.0894251	-0.326817	0.564813	0.0768502	1	0.153678	1	-0.00859745	1	0.353113	0.159621	0.615711	0.00931517	0.137731	0.790826	-0.351053	0.458839	0.488783	0.0606963	0.179687	0.616379	-0.494868	0.0671092	0.674555	0.00155459	0.541397	0.0128629	0.129441	0.878261	0.411956	0.179681
Potri.005G088000	poptri	AT3G44220.1		NA	NA	NA	NA	NA	NA	NA	NA	NA	NA	NA	NA	NA	NA	NA	NA	NA	NA	NA	NA	NA	NA	NA	NA	NA	NA	NA	NA	NA	NA	NA	NA	NA	NA	NA	NA	NA	NA	NA	NA	NA	NA	NA	NA	NA	NA	NA	NA	0	1	0.622479	0.993767	-0.563952	0.977221	0.401937	0.992162	0	1	-0.378582	0.992705	0	1	0	1	1.15037	1	0	1	0	1	0	1	0	1	0	1	-0.920487	1	0	1	0	1	0	1	0	1	1.12289	1	-1.35388	0.979688	0	1	0	1	0	1
Potri.005G088100	poptri	AT2G35970.1		NA	NA	NA	NA	NA	NA	NA	NA	NA	NA	NA	NA	NA	NA	NA	NA	NA	NA	NA	NA	NA	NA	NA	NA	NA	NA	NA	NA	NA	NA	NA	NA	NA	NA	NA	NA	NA	NA	NA	NA	NA	NA	NA	NA	NA	NA	NA	NA	NA	NA	NA	NA	NA	NA	NA	NA	NA	NA	NA	NA	NA	NA	NA	NA	NA	NA	NA	NA	NA	NA	NA	NA	NA	NA	NA	NA	NA	NA	NA	NA	NA	NA	NA	NA	NA	NA	NA	NA	NA	NA	NA	NA	NA	NA	NA	NA
Potri.005G088200	poptri	AT5G08350.1		-1.80198	0.237752	-1.69301	0.578483	-0.108965	0.991338	1.69541	0.258524	0.940212	0.674645	-0.755198	0.907443	1.27414	0.846369	1.52726	0.700301	2.68178	0.667449	-0.378282	1	1.19605	0.813485	2.38205	0.626544	-1.65242	0.899004	-0.331214	1	-0.299734	1	-2.35431	1	-3.17876	1	0.824447	1	-2.10119	0.564848	-1.77112	0.870341	-0.330073	0.988155	-0.779981	0.904093	-0.418428	1	-0.361552	0.966501	0.155325	0.693528	0.344171	0.377909	-0.188846	0.610344	0.647961	0.0145966	0.200771	1	-0.44719	0.123925	0.919613	0.0558314	0.228207	0.805006	0.750253	0.180502	0.31284	0.998832	0.454744	1	-0.220582	1	-0.606773	0.29905	0.226537	0.798532	-0.970835	0.0480117	0.325778	0.729348	0.564077	0.637126	-0.238298	0.839304	-0.365628	0.595343	0.394716	0.593112	-0.760344	0.0957653	0.467682	0.397467	0.0306542	1	0.437028	0.614501
Potri.005G088300	poptri	AT5G08350.1		-1.14406	0.449722	-0.651332	0.907982	-0.492724	0.799717	1.29933	0.327887	0.313211	0.948593	-0.986123	0.740783	1.36772	0.71157	1.10531	0.724102	1.40575	0.88899	-1.32423	0.94007	-0.348195	0.98495	2.21132	0.544971	-2.69195	0.493738	-1.4535	0.742569	0.805575	1	-1.2294	1	-2.00922	1	0.779826	1	-1.49181	0.584954	-1.97119	0.689667	0.479386	0.933041	-0.253362	1	1.52633	0.808675	-1.77969	0.47127	0.157362	0.688471	-0.20825	0.6867	0.365612	0.230244	0.836882	0.00118891	0.246512	1	-0.59037	0.0326599	0.553416	0.366002	1.21814	0.00922157	0.759168	0.241176	-0.313491	1	0.571091	1	0.510935	1	-0.866908	0.112061	-0.647049	0.22893	-0.248233	0.829745	-0.363762	0.701234	-0.544371	0.709502	0.180609	0.933709	0.300962	0.711254	-0.33862	0.710724	0.639582	0.213097	0.520821	0.369493	0.280055	0.874545	0.240766	0.891806
Potri.005G088400	poptri	AT5G08350.1		-2.00739	0.436057	-0.927612	0.954557	-1.07978	0.71052	-1.10139	0.708452	-1.24524	0.696268	-0.143857	1	-2.04855	0.886227	-0.0689577	1	-0.637775	1	-3.18031	0.883798	0	1	0.100996	1	-1.13176	1	-0.241647	1	0.73877	1	-3.43083	1	-2.33169	1	-1.09914	1	-1.45124	0.944682	-0.920917	1	-0.53032	0.999905	-0.561126	0.993114	0.949611	1	-1.51074	0.851672	0.208421	0.596658	0.223736	0.68997	-0.0153151	1	0.760242	0.00724399	-0.186035	1	-0.946276	0.000785268	0.635851	0.342866	1.24197	0.0179902	0.382673	0.728592	-0.572306	0.828409	0.139183	1	-0.105072	1	-1.20816	0.0353217	-1.10278	0.0383284	-0.487746	0.560627	-0.246133	0.888605	0.164101	1	-0.410234	0.696536	0.359983	0.66563	-0.0890772	1	0.44906	0.491964	0.465356	0.533089	0.631334	0.530555	-0.165978	0.983387
Potri.005G088500	poptri			NA	NA	NA	NA	NA	NA	NA	NA	NA	NA	NA	NA	NA	NA	NA	NA	NA	NA	NA	NA	NA	NA	NA	NA	NA	NA	NA	NA	NA	NA	NA	NA	NA	NA	NA	NA	NA	NA	NA	NA	NA	NA	NA	NA	NA	NA	NA	NA	NA	NA	NA	NA	NA	NA	NA	NA	NA	NA	NA	NA	NA	NA	NA	NA	NA	NA	NA	NA	NA	NA	NA	NA	NA	NA	NA	NA	NA	NA	NA	NA	NA	NA	NA	NA	NA	NA	NA	NA	NA	NA	NA	NA	NA	NA	NA	NA
Potri.005G088600	poptri	AT5G45890.1	SAG12	0	1	0.357188	1	-0.413152	0.989326	0	1	-0.339033	0.995514	0.450591	1	0	1	0	1	0	1	0	1	0	1	0.123837	1	0	1	0	1	0.761602	1	0	1	0	1	0	1	0	1	0	1	0	1	0	1	0.972441	1	-0.571781	1	-0.262062	0.988137	-0.0187059	1	0	1	0	1	0.343954	1	0.262611	0.992705	0	1	0	1	0	1	0.657547	1	0	1	0	1	0.524871	1	0	1	0	1	0	1	0	1	0	1	0	1	0	1	0	1	-0.534193	1	-0.322466	1	0	1
Potri.005G088700	poptri	AT5G08350.1		-0.614458	0.752945	0.189158	1	-0.803616	0.544498	-0.648478	0.677662	0.0372943	1	0.685772	0.889242	0.51997	0.982809	-3.59657	0.0420689	1.41298	0.785291	0.0954843	1	-1.53549	0.461463	2.5378	0.281073	-0.424486	1	2.06108	0.463468	1.12482	1	0.948867	1	-1.15726	1	2.10612	1	-3.16767	0.139452	-0.264242	1	-2.90343	0.126169	-0.682106	0.850408	1.28506	0.816149	-1.96717	0.280234	0.485439	0.400906	0.543793	0.466779	-0.0583538	0.978141	0.296853	0.688885	0.0384409	1	-0.258412	0.750822	0.717083	0.533515	0.74119	0.49998	-0.412512	0.846812	-0.32966	1	1.32075	1	-0.920935	1	-1.04674	0.318678	0.579563	0.627813	-0.508423	0.740318	-0.136579	1	1.09234	0.551814	-1.22892	0.232443	-0.112472	1	-0.0372533	1	-0.0752185	1	1.51383	0.0583697	0.501066	0.845542	1.01277	0.421347
Potri.005G088800	poptri	AT5G23340.1		-0.0146764	0.996362	-0.0682026	0.852434	0.0535262	0.672689	0.126727	0.201358	0.0899857	0.462927	-0.0367417	0.985355	0.318377	0.081227	0.0161276	1	0.0521809	1	0.229214	0.389258	-0.0215605	0.991381	0.0676951	0.920936	-0.0891633	0.96044	-0.0376881	0.989745	0.0155142	1	0.181033	1	0.0840761	1	0.0969572	1	-0.121216	0.639905	-0.18212	0.639217	0.0609039	0.841318	-0.069741	0.815531	-0.0774426	0.941504	0.0077016	1	0.239769	0.00409484	0.0148467	0.993767	0.224922	0.00898911	0.0259518	0.908495	0.0432965	1	0.0173448	0.968525	0.0249039	1	-0.0685311	0.852081	0.129479	0.680085	-0.0693661	1	0.0785281	1	0.124505	1	-0.09427	0.798467	0.147059	0.486538	-0.0049741	1	0.220656	0.305951	-0.0852405	0.979488	0.305896	0.108765	0.127221	0.608096	0.0193346	1	0.107886	0.641866	0.36855	0.0149329	0.108631	0.816452	0.25992	0.250059
Potri.005G088900	poptri	AT5G08340.2		-0.556962	0.527931	-0.285297	0.962335	-0.271665	0.789868	0.0257724	1	-0.247635	0.868133	-0.273408	0.975005	0.116627	1	-0.516839	0.727636	0.198892	1	-1.47644	0.264109	1.29172	0.20128	-1.05215	0.447651	-1.59307	0.303332	1.80856	0.0831561	-1.25104	0.931694	-1.41464	1	-0.409202	1	-1.00544	1	-2.0481	0.0339271	-0.326937	1	-1.72117	0.0575634	1.35352	0.164739	0.0150917	1	1.33843	0.139376	0.225722	0.755746	-0.00501564	1	0.230738	0.760838	-0.351799	0.590786	0.106318	1	0.458117	0.446281	-0.0682711	1	-1.04312	0.320106	0.178133	1	0.0544991	1	-0.371095	1	0.760544	1	0.12277	1	0.672026	0.601315	0.582411	0.723816	0.652515	0.67938	-0.348414	1	1.00093	0.435619	-0.322335	0.902817	-0.102009	1	-0.220325	0.948714	0.226921	0.938175	0.357631	0.946725	-0.13071	1
Potri.005G089000	poptri	AT3G19970.1		-0.0685279	0.96735	-0.279622	0.751457	0.211094	0.570108	-0.627244	0.0267874	-0.693846	0.0150227	-0.0666017	1	-0.556434	0.120504	-1.00593	0.000300701	-0.451398	0.360431	-0.86541	0.00580139	0.0507306	0.979878	-1.49982	2.43983e-08	-0.308976	0.742665	1.05666	0.00037195	-1.04842	0.0046639	-0.296355	1	-0.162498	1	-0.133857	1	-0.745848	0.0212638	-0.0574627	1	-0.688386	0.0205427	0.619785	0.0422921	-0.796911	0.0591966	1.4167	1.34916e-07	0.0948103	0.74795	0.218305	0.442818	-0.123495	0.644512	-0.194065	0.404986	0.0840068	1	0.278072	0.189838	-0.196175	0.747859	-0.409153	0.298129	0.0233416	1	-0.263983	0.942838	0.163707	1	0.341306	1	-0.0678082	1	0.57286	0.0950855	0.317964	0.506241	0.0250529	1	-0.0530117	1	0.0780646	0.987346	-0.187925	0.76181	0.166505	0.834616	-0.35443	0.353309	0.452743	0.201336	0.552277	0.22272	-0.0995341	0.978539
Potri.005G089100	poptri	AT5G45890.1	SAG12	NA	NA	NA	NA	NA	NA	NA	NA	NA	NA	NA	NA	NA	NA	NA	NA	NA	NA	NA	NA	NA	NA	NA	NA	NA	NA	NA	NA	NA	NA	NA	NA	NA	NA	NA	NA	NA	NA	NA	NA	NA	NA	NA	NA	NA	NA	NA	NA	NA	NA	NA	NA	NA	NA	NA	NA	NA	NA	NA	NA	NA	NA	NA	NA	NA	NA	NA	NA	NA	NA	NA	NA	NA	NA	NA	NA	NA	NA	NA	NA	NA	NA	NA	NA	NA	NA	NA	NA	NA	NA	NA	NA	NA	NA	NA	NA
Potri.005G089200	poptri	AT3G19960.1	ATM1	-0.438901	0.105661	0.145402	0.911837	-0.584303	0.0133276	-1.37184	4.35488e-11	-1.20071	1.18704e-08	0.171136	0.867355	-1.63022	1.10604e-06	-1.86703	5.39924e-09	-0.6636	0.200629	-1.20641	0.000845473	-1.33134	9.56151e-05	-1.0249	0.00532065	0.423808	0.664628	0.535691	0.280228	-0.361305	1	-0.327997	1	-0.263124	1	-0.0648738	1	-0.564808	0.22435	0.703493	0.244969	-1.2683	0.000181407	-0.452926	0.295091	-0.0816203	1	-0.371305	0.374182	-0.251989	0.0326353	-0.36536	0.00772324	0.113371	0.442661	-0.100026	0.527587	-0.0840494	1	0.0159762	0.992705	-0.393243	0.0298103	0.242278	0.245588	-0.162897	0.603665	-0.136454	0.95888	-0.0239203	1	-0.0842776	1	0.256789	0.247207	-0.266199	0.180175	0.0786195	0.875501	-0.503336	0.00725969	-0.45347	0.0643004	-0.0498658	0.973653	0.132185	0.643214	-0.223125	0.375754	0.35531	0.0439414	-0.390803	0.0232169	-0.401294	0.0676427	0.0104915	1
Potri.005G089300	poptri	AT5G47000.1		0	1	0.677782	1	-0.733748	0.975433	-0.148433	1	0	1	-0.511199	1	0	1	0	1	1.04024	1	0	1	0	1	0	1	0	1	0	1	-1.87817	1	0	1	0	1	0	1	0	1	1.75886	1	-2.20831	0.92921	0	1	0	1	0	1	NA	NA	NA	NA	NA	NA	NA	NA	NA	NA	NA	NA	NA	NA	NA	NA	NA	NA	NA	NA	NA	NA	NA	NA	NA	NA	NA	NA	NA	NA	NA	NA	NA	NA	NA	NA	NA	NA	NA	NA	NA	NA	NA	NA	NA	NA	NA	NA
Potri.005G089401	poptri	AT5G67400.1	RHS19	-0.173349	0.996362	-0.469343	1	0.295994	0.975433	0.470533	0.932842	-0.647835	0.910238	-1.11837	0.916888	1.62459	0.921883	2.3025	0.670878	-3.16883	0.771608	-0.830323	1	1.56039	0.835032	-2.40721	0.799408	-2.45491	0.940415	-0.742111	0.993838	0.761614	1	-1.08084	1	1.58756	1	-2.6684	1	-0.402933	1	-3.20586	0.840221	2.80293	0.592615	1.30987	0.893216	0.0106636	1	1.2992	0.865136	1.16697	0.700555	-0.339112	0.993767	1.50608	0.588465	0.0276171	1	-0.167224	1	-0.194841	0.992705	1.09445	0.982318	-0.183157	1	-0.773192	1	1.59091	1	-1.42625	1	-0.731902	1	0.496457	1	-1.2431	0.957935	0	1	2.51138	0.857146	1.06697	1	1.44441	0.969842	1.23377	0.967028	-0.800673	1	2.03445	0.842225	-0.505779	1	-1.25584	1	0.75006	1
Potri.005G089500	poptri	AT5G08335.1	ATICMTB,ATSTE14B,ICMTB	-0.104738	0.828253	0.0800821	0.997748	-0.18482	0.494428	0.33439	0.178593	0.318795	0.243581	-0.0155946	1	0.371304	0.622029	0.087574	0.948728	0.560126	0.459939	0.135978	1	0.298464	0.600451	0.535053	0.372439	-0.235326	0.947151	0.21089	0.837601	-0.0250731	1	-0.052826	1	-0.141647	1	0.0888206	1	-0.336556	0.576419	0.0471751	1	-0.383731	0.386079	0.109659	0.92414	0.257428	0.860904	-0.147768	0.824632	0.0231591	0.988137	0.0367008	0.994879	-0.0135417	1	0.19623	0.625661	0.130284	1	-0.065946	0.94607	0.427158	0.590137	0.226192	0.852379	-0.104584	1	-0.0298281	1	0.283085	1	0.162441	1	-0.456986	0.583056	0.056894	1	0.267025	0.843588	-0.0131424	1	0.144584	1	-0.157727	0.966848	-0.214109	0.86598	-0.387158	0.702065	0.173049	0.898437	0.299771	0.720863	0.336853	0.834242	-0.0370819	1
Potri.005G089600	poptri	AT5G23310.1	FSD3	0.0634778	0.989449	0.508627	0.50362	-0.445149	0.227175	0.759174	0.0228998	0.385572	0.370346	-0.373602	0.648707	1.14807	0.0738853	0.603663	0.348314	0.499847	0.734003	0.476971	0.822106	-0.253353	0.796635	0.861779	0.242909	-0.671095	0.639389	-0.857015	0.243718	0.361931	1	0.475268	1	0.574351	1	-0.0990833	1	-0.0691359	1	-0.0738683	1	0.00473243	1	-0.255056	0.81764	0.959158	0.324502	-1.21421	0.0232781	0.266697	0.162727	0.165295	0.589966	0.101403	0.711093	0.00116038	1	-0.0498174	1	-0.0509778	0.918435	-0.381832	0.345007	0.318398	0.429726	0.0225562	1	-0.0981426	1	-0.0296822	1	-0.0216695	1	0.283689	0.586791	-0.34808	0.361623	-0.0442256	1	0.013783	1	0.0172545	1	-0.00347144	1	0.714013	0.027782	0.421642	0.338682	0.292371	0.448187	0.0822434	0.940724	0.0937276	0.996935	-0.0114842	1
Potri.005G089700	poptri	AT5G23300.1	PYRD	0.0931782	0.803832	0.246342	0.574334	-0.153164	0.49538	0.638365	0.000130034	0.538157	0.00206185	-0.100209	0.938597	0.936627	0.00450742	0.515707	0.121742	0.454542	0.413562	0.57324	0.209156	0.473774	0.173827	0.571504	0.150274	-0.363388	0.674426	-0.0419323	1	0.116962	1	0.276534	1	0.414509	1	-0.137975	1	-0.144387	0.878599	-0.067577	1	-0.0768096	0.945917	0.177069	0.746638	0.412773	0.539351	-0.235704	0.559137	0.234946	0.224193	-0.145935	0.646672	0.38088	0.0314088	0.298641	0.114417	0.159163	1	-0.139478	0.570256	-0.00115299	1	0.809217	0.00186985	0.0445858	1	0.164685	1	0.260587	1	0.0616536	1	0.165838	0.790003	-0.548629	0.0485749	0.0170678	1	-0.0788541	0.972349	-0.123409	1	0.0445552	1	0.731516	0.00712965	-0.0776705	0.967244	0.809186	0.00130847	0.0170482	1	-0.226441	0.724934	0.243489	0.660253
Potri.005G089800	poptri	AT1G05460.1	SDE3	-0.692096	0.13692	-0.381968	0.766821	-0.310128	0.562639	0.587714	0.19454	0.247802	0.743579	-0.339912	0.788842	0.898648	0.410394	-0.10695	0.992384	0.975723	0.477754	0.776843	0.676065	-0.210806	0.921084	0.168609	1	-0.121805	1	-0.103856	1	-0.807114	1	0.014124	1	-0.196332	1	0.210456	1	-0.991475	0.272823	-0.119257	1	-0.872218	0.271516	-0.973525	0.239359	-0.804566	0.622468	-0.168959	0.933517	0.516073	0.0208436	0.105503	0.865821	0.410571	0.0814983	0.431275	0.0694953	0.231481	1	-0.199794	0.511968	1.03848	0.00498849	-0.0496433	1	0.316974	0.652757	0.498844	0.654542	-0.0260767	1	0.280862	1	-0.539636	0.256739	0.0235666	1	-0.0361117	1	1.06464	0.00860699	0.440764	0.67817	0.623875	0.189537	-0.0234835	1	-0.280741	0.688731	0.257258	0.634613	0.539719	0.188857	0.222783	0.866315	0.316936	0.686753
Potri.005G089900	poptri			-0.565994	0.763803	-1.24334	0.642735	0.677349	0.643322	2.24553	0.0340785	0.253726	0.964879	-1.9918	0.162126	3.03575	0.151991	3.24605	0.094265	-0.867629	0.981484	0.219643	1	0.270799	0.998129	0.103771	1	-2.8161	0.307629	-2.97525	0.16983	0.9714	1	-0.741165	1	0.043636	1	-0.784801	1	-0.530865	0.921762	-3.85974	0.147909	3.32887	0.064522	-0.69001	0.872788	-0.0722367	1	-0.617773	0.866401	-3.1149	2.29343e-06	0.704223	0.550831	-3.81912	6.33234e-09	1.57016	0.0323492	-0.238832	1	-1.809	0.0128163	0.699449	0.805783	1.55915	0.36335	2.24587	0.177123	-0.119006	1	-0.153059	1	-0.521077	1	-0.818456	0.784152	-1.71221	0.291157	-2.76695	0.0567887	-3.32826	0.0259503	0.325603	1	-3.65386	0.0109342	-2.46856	0.0933151	1.87203	0.292808	-4.34058	0.000340359	-3.36231	0.00916347	-0.0764681	1	-3.28585	0.0465902
Potri.005G090000	poptri	AT5G04190.1	PKS4	-0.286978	0.784212	0.185687	1	-0.472664	0.458342	-0.159882	0.902616	-0.281984	0.783251	-0.122102	1	0.846212	0.572332	-1.31523	0.136792	0.138608	1	0.101239	1	-1.40548	0.13046	0.574232	0.76916	-0.744972	0.815345	-0.0902555	1	0.435623	1	0.917719	1	0.280003	1	0.637716	1	-1.24372	0.244101	-0.4276	0.976893	-0.816119	0.436484	-0.589002	0.664774	0.752995	0.751903	-1.342	0.129387	-0.854032	0.0837384	-0.0715804	0.993767	-0.782452	0.134292	-1.01658	0.0381667	-0.44655	1	0.570028	0.343774	-0.847936	0.469528	-0.500338	0.766717	-1.82021	0.0965208	-0.111675	1	-1.04297	1	-0.433039	1	0.73626	0.605093	-0.542628	0.769809	1.38717	0.240834	-0.696341	0.637065	0.276053	1	-0.972394	0.423369	-0.348743	0.892148	-0.696222	0.713864	0.347479	0.881699	-1.62763	0.0927284	-0.0453109	1	-1.58232	0.237195
Potri.005G090100	poptri	AT5G23290.1	PFD5	0.143171	0.68151	-0.279944	0.577237	0.423115	0.0408479	0.220124	0.374041	-0.0168614	0.995514	-0.236985	0.626912	0.38573	0.364088	0.70203	0.0135813	-0.475889	0.306833	-0.0380918	1	0.202575	0.622571	-0.178746	0.815426	-0.423822	0.500264	-0.499454	0.173662	0.297143	1	-0.0549189	1	0.0296741	1	-0.084593	1	0.261381	0.592136	-0.831945	0.0313577	1.09333	5.3818e-05	0.185748	0.691679	-0.11098	1	0.296728	0.378832	0.146535	0.187251	0.0194688	0.992162	0.127066	0.280533	0.0480134	0.7937	-0.00879062	1	-0.0568041	0.740624	-0.113069	0.746308	0.0436322	0.970354	0.21681	0.439493	-0.143474	0.958885	0.0736804	1	0.0474533	1	-0.0304043	1	0.0300482	0.999315	-0.169357	0.557682	0.0232961	1	-0.15391	0.853299	0.177206	0.564568	0.179998	0.489996	0.17597	0.560046	0.00402745	1	0.24045	0.247725	0.0370174	1	0.203433	0.531449
Potri.005G090200	poptri			NA	NA	NA	NA	NA	NA	NA	NA	NA	NA	NA	NA	NA	NA	NA	NA	NA	NA	NA	NA	NA	NA	NA	NA	NA	NA	NA	NA	NA	NA	NA	NA	NA	NA	NA	NA	NA	NA	NA	NA	NA	NA	NA	NA	NA	NA	NA	NA	NA	NA	NA	NA	NA	NA	NA	NA	NA	NA	NA	NA	NA	NA	NA	NA	NA	NA	NA	NA	NA	NA	NA	NA	NA	NA	NA	NA	NA	NA	NA	NA	NA	NA	NA	NA	NA	NA	NA	NA	NA	NA	NA	NA	NA	NA	NA	NA
Potri.005G090300	poptri	AT5G23280.1		0.0908705	0.820361	-0.0360933	1	0.126964	0.610519	-0.288153	0.146813	-0.0506018	0.94319	0.237551	0.546008	-0.189986	0.854238	-0.426443	0.268263	-0.248516	0.837239	-0.0324173	1	-0.103934	0.90433	-0.0133348	1	0.157568	1	0.322509	0.595032	0.235181	1	0.193139	1	-0.0225077	1	0.215647	1	-0.0433183	1	-0.0810377	1	0.0377194	1	0.121623	0.882976	-0.00342521	1	0.125048	0.846511	-0.114497	0.434846	-0.507461	8.49911e-05	0.392964	0.00057807	-0.210194	0.101854	-0.254513	0.605836	-0.0443193	0.868006	-0.531422	0.00132465	-0.00883168	1	-0.0643606	0.937671	-0.613708	0.000774728	0.0374218	1	-0.167816	1	-0.0822862	0.874579	0.0462535	0.949874	-0.103456	0.777912	-0.501186	0.00656409	-0.803594	1.02925e-05	0.302408	0.163446	0.0214041	1	-0.336533	0.110386	0.357937	0.0383553	0.149944	0.518208	-0.357702	0.114391	0.507646	0.0121756
Potri.005G090400	poptri	AT5G08320.1		0.193646	0.477595	-0.124314	0.898541	0.31796	0.117373	0.359514	0.0763002	0.204503	0.434379	-0.155011	0.819321	0.50442	0.149682	0.740175	0.00572377	-0.214639	0.823443	-0.0413646	1	0.558825	0.0546491	0.100444	0.963173	-0.545785	0.2366	-0.18135	0.76747	0.315082	1	-0.0921773	1	0.0618664	1	-0.154044	1	0.143578	0.831789	-0.657192	0.105667	0.80077	0.00228772	0.508012	0.0818896	0.203675	0.842406	0.304337	0.322906	0.614438	8.5224e-06	0.332145	0.0820753	0.282293	0.0696525	-0.232243	0.167677	-0.00814774	1	0.224095	0.196341	-0.38197	0.157255	-0.514736	0.0219909	0.212057	0.60479	-0.291119	0.686668	0.071846	1	0.199066	1	0.0908518	0.92444	0.586582	0.00669527	-0.0129906	1	0.532432	0.0340013	-0.0322495	1	0.564681	0.0218897	0.399666	0.137413	0.561778	0.037613	-0.162112	0.620595	0.895396	8.03213e-06	0.457935	0.133805	0.437461	0.144548
Potri.005G090500	poptri	AT3G19950.1		-0.0566817	0.865748	-0.229649	0.431549	0.172967	0.253094	-0.0382649	0.918701	-0.161647	0.352585	-0.123382	0.760031	-0.157049	0.724846	0.180425	0.466765	-0.182844	0.755208	-0.037816	1	-0.344434	0.124247	-0.137002	0.784569	0.119233	0.960615	-0.524858	0.0164048	0.0458414	1	-0.0807017	1	-0.186365	1	0.105663	1	0.256772	0.334712	-0.212159	0.737492	0.468932	0.0169401	-0.387319	0.0702012	-0.285551	0.468756	-0.101768	0.750898	-0.171434	0.0888833	-0.0453151	0.865415	-0.126119	0.258925	-0.0706154	0.612719	-0.00520063	1	0.0654147	0.659647	-0.164852	0.531156	-0.103184	0.761472	0.0568814	0.964124	0.0389612	1	-0.0805017	1	0.0192532	1	0.203813	0.428654	0.0226821	1	-0.0376281	0.996119	-0.150098	0.643605	-0.11024	0.948514	-0.0398582	0.995162	-0.0884303	0.82764	0.111493	0.777956	-0.199923	0.353804	-0.269561	0.166851	-0.129948	0.789675	-0.139613	0.741506
Potri.005G090600	poptri	AT5G08310.1		-0.337567	0.364162	0.0101935	1	-0.347761	0.277432	0.73789	0.0102945	0.468858	0.170976	-0.269032	0.713215	0.660873	0.213946	0.310721	0.521231	1.43556	0.00354541	0.638718	0.320145	-0.872162	0.0686088	1.50195	0.000766727	-0.0221556	1	-1.18288	0.0079772	0.0663945	1	0.227743	1	-0.645469	1	0.873213	1	-0.122409	0.929646	0.129213	1	-0.251622	0.580764	-1.28314	0.00164647	0.217763	0.880388	-1.5009	8.11533e-05	0.099055	0.84595	-0.309357	0.483862	0.408412	0.185489	0.445093	0.144727	0.415725	0.997258	-0.0293677	0.992705	0.67193	0.286904	0.616259	0.300335	-0.0393713	1	0.784006	0.480925	0.113063	1	0.31952	1	0.112075	0.99218	-0.503196	0.424532	0.358891	0.720217	0.342262	0.757053	0.0922933	1	0.249969	0.866562	0.286591	0.751089	-0.619008	0.415216	0.905599	0.0823337	-0.32868	0.655203	-0.372193	0.772607	0.0435121	1
Potri.005G090700	poptri	AT3G19940.1		-0.965703	0.702487	0.269535	1	-1.23524	0.488645	0.918824	0.680886	1.55203	0.409751	0.633204	0.969634	0.261432	1	1.41724	0.752687	0.590935	1	2.7799	0.703132	0	1	1.34448	0.886342	2.51847	0.799309	-1.72785	0.804307	0.753547	1	0	1	0.980066	1	-1.09914	1	1.03674	0.929303	1.30957	0.996869	-0.272832	1	-3.20958	0.323275	-0.45535	1	-2.75423	0.380678	-0.292417	0.924418	0.426889	0.909329	-0.719306	0.676458	-0.371231	0.895828	-0.0442377	1	0.326993	0.923396	0.145241	1	-2.91917	0.285309	1.21225	0.82144	0.634559	1	-0.806769	1	0.23575	1	0.489318	0.993617	2.1124	0.534226	-0.976503	0.858582	0.99728	0.879809	0.150967	1	0.846314	0.910929	-2.06713	0.577922	1.21798	0.797569	-3.28511	0.17366	-0.444047	0.973876	-0.247841	1	-0.196206	1
Potri.005G090800	poptri	AT3G19910.1		0.476495	0.0186269	-0.078919	0.985802	0.555414	0.00308566	-0.068421	0.875752	0.146945	0.62507	0.215366	0.649547	-0.318311	0.462132	0.369384	0.217516	-0.206183	0.822186	-0.035895	1	0.792342	0.00267776	-0.306564	0.486363	0.282416	0.746616	0.422958	0.237679	-0.100381	1	-0.0521323	1	-0.0336468	1	-0.0184855	1	0.635562	0.0360562	0.0784811	1	0.557081	0.0451638	0.776105	0.00329303	-0.304316	0.646786	1.08042	1.13681e-05	-0.0479628	0.767181	-0.0506098	0.844113	0.00264701	1	-0.126152	0.283479	-0.0145599	1	0.111592	0.371332	-0.423174	0.000652898	0.209263	0.147772	-0.184135	0.315219	-0.0351134	1	0.07868	1	-0.0832008	1	0.388061	0.00274102	-0.130583	0.440698	0.100934	0.669124	-0.294614	0.0448628	-0.106461	0.855686	-0.188152	0.28631	0.337824	0.0111452	0.132578	0.542169	0.205246	0.139989	-0.18082	0.203126	-0.154549	0.497747	-0.0262714	1
Potri.005G090900	poptri	AT5G08305.1		1.33271	0.943944	-0.284012	1	1.61672	0.859246	0.10788	1	0.472713	0.995514	0.364833	1	0.261401	1	0.64144	1	0	1	0	1	2.57977	0.889189	0	1	-1.09176	1	1.93833	0.991952	0	1	0	1	0	1	0	1	0.26094	1	-0.880921	1	1.14186	0.987623	3.29103	0.847032	0	1	3.28037	0.811856	0.379125	0.988137	0.62248	0.993767	-0.243356	1	-0.559839	0.992162	-0.617824	1	0	1	0	1	-1.03905	1	-0.773183	1	0	1	-0.817386	1	-0.731892	1	0	1	0	1	0	1	0.940722	1	1.06695	1	-0.126232	1	0	1	0	1	0	1	0	1	0	1	0	1
Potri.005G091100	poptri	AT5G23260.2	ABS,AGL32,TT16	-0.0559583	1	0.0365966	1	-0.0925549	0.998686	-0.469022	0.981667	-0.980221	0.964879	-0.511199	1	-1.66191	1	-0.0689568	1	0.324012	1	-1.79189	1	0	1	0	1	0	1	-0.241643	1	-1.16195	1	-1.08063	1	-0.943286	1	0	1	0.512321	1	1.04263	1	-0.530313	1	0	1	0	1	0	1	NA	NA	NA	NA	NA	NA	NA	NA	NA	NA	NA	NA	NA	NA	NA	NA	NA	NA	NA	NA	NA	NA	NA	NA	NA	NA	NA	NA	NA	NA	NA	NA	NA	NA	NA	NA	NA	NA	NA	NA	NA	NA	NA	NA	NA	NA	NA	NA
Potri.005G091200	poptri	AT3G07610.1	IBM1	-0.346396	0.219431	0.267051	0.674053	-0.613447	0.00719553	-0.454065	0.0587209	-0.142557	0.730962	0.311508	0.517789	-0.389917	0.422847	-0.95024	0.00158224	0.0715114	1	0.167824	1	-0.961156	0.00191686	0.383426	0.424384	0.55774	0.337545	-0.0109163	1	0.311914	1	0.18648	1	0.0278216	1	0.158659	1	-0.373843	0.416836	0.48925	0.452983	-0.863092	0.0049045	-0.9425	0.00231429	0.243423	0.822853	-1.18592	4.22369e-05	0.0490592	0.711099	-0.16288	0.162889	0.21194	0.0166443	-0.193955	0.0329178	-0.0119409	1	0.182014	0.0525062	-0.309716	0.0695996	-0.04267	0.955106	-0.230543	0.301936	-0.149241	0.874341	0.121861	1	-0.00185778	1	0.160475	0.513232	0.164531	0.419602	0.228685	0.273555	-0.130201	0.649552	-0.237632	0.487528	0.107431	0.750012	0.136846	0.572337	-0.158458	0.549777	0.295304	0.0729578	0.140901	0.495124	-0.090248	0.88032	0.231149	0.338596
Potri.005G091300	poptri			NA	NA	NA	NA	NA	NA	NA	NA	NA	NA	NA	NA	NA	NA	NA	NA	NA	NA	NA	NA	NA	NA	NA	NA	NA	NA	NA	NA	NA	NA	NA	NA	NA	NA	NA	NA	NA	NA	NA	NA	NA	NA	NA	NA	NA	NA	NA	NA	NA	NA	NA	NA	NA	NA	NA	NA	NA	NA	NA	NA	NA	NA	NA	NA	NA	NA	NA	NA	NA	NA	NA	NA	NA	NA	NA	NA	NA	NA	NA	NA	NA	NA	NA	NA	NA	NA	NA	NA	NA	NA	NA	NA	NA	NA	NA	NA
Potri.005G091400	poptri	AT5G23250.1		0.0611927	0.821463	0.0289432	1	0.0322496	0.920518	0.302718	0.0135673	0.285327	0.0256845	-0.0173908	1	0.231623	0.523236	0.528747	0.0127668	0.143373	0.873389	0.192869	0.806996	0.387473	0.0904487	0.279649	0.383294	-0.0387533	1	-0.141274	0.783091	0.136276	1	-0.107005	1	0.027866	1	-0.134871	1	0.19012	0.609085	-0.0603836	1	0.250503	0.327906	0.0875992	0.853934	0.114645	0.939682	-0.0270462	0.981401	-0.0690598	0.699856	-0.0490814	0.896309	-0.0199784	0.971783	0.0912174	0.588806	-0.0202789	1	-0.111496	0.484965	-0.0538008	0.932632	0.467181	0.00398265	-0.149271	0.618022	0.102064	1	0.0804504	1	-0.237348	1	0.155864	0.564817	-0.386731	0.0202008	-0.088077	0.820967	-0.24024	0.289212	0.0957158	0.96395	-0.335956	0.0888943	0.280742	0.140655	0.000245491	1	0.280496	0.105706	-0.261854	0.143677	-0.243696	0.346913	-0.0181576	1
Potri.005G091500	poptri			-0.376557	0.996362	0.357191	1	-0.733748	0.975433	-0.46903	0.981667	-0.0184395	1	0.450591	1	0	1	0	1	0.324012	1	0.131472	1	0	1	0.123837	1	0.831795	1	0	1	-0.200175	1	0	1	0	1	0	1	0	1	1.04263	1	-1.49209	0.965058	-0.561118	1	0.0106634	1	-0.571781	1	NA	NA	NA	NA	NA	NA	NA	NA	NA	NA	NA	NA	NA	NA	NA	NA	NA	NA	NA	NA	NA	NA	NA	NA	NA	NA	NA	NA	NA	NA	NA	NA	NA	NA	NA	NA	NA	NA	NA	NA	NA	NA	NA	NA	NA	NA	NA	NA
Potri.005G091550	poptri			NA	NA	NA	NA	NA	NA	NA	NA	NA	NA	NA	NA	NA	NA	NA	NA	NA	NA	NA	NA	NA	NA	NA	NA	NA	NA	NA	NA	NA	NA	NA	NA	NA	NA	NA	NA	NA	NA	NA	NA	NA	NA	NA	NA	NA	NA	NA	NA	NA	NA	NA	NA	NA	NA	NA	NA	NA	NA	NA	NA	NA	NA	NA	NA	NA	NA	NA	NA	NA	NA	NA	NA	NA	NA	NA	NA	NA	NA	NA	NA	NA	NA	NA	NA	NA	NA	NA	NA	NA	NA	NA	NA	NA	NA	NA	NA
Potri.005G091600	poptri	AT5G08280.1	HEMC	-0.0136807	0.998943	0.365089	0.579425	-0.37877	0.196	-0.00710754	1	0.153022	0.762418	0.16013	0.924781	0.251115	0.842855	-0.185413	0.817611	-0.0740812	1	0.27585	0.95909	-0.476964	0.359556	0.612607	0.320581	0.0247344	1	-0.291551	0.774223	0.686689	0.835545	0.363539	1	0.34543	1	0.0181092	1	-0.0729894	1	0.0202334	1	-0.0932228	0.964539	-0.389274	0.5136	0.682188	0.409805	-1.07146	0.0102892	0.093899	0.655941	0.129994	0.616804	-0.0360948	0.932111	-0.172871	0.330908	0.0167647	1	0.189636	0.281085	-0.0131605	1	-0.714898	1.43241e-05	0.160974	0.614994	-0.0926165	1	0.0366167	1	0.109145	1	-0.0794561	0.890723	0.751515	3.78579e-06	-0.0518291	0.961465	0.265146	0.26057	0.00222612	1	0.26292	0.26692	-0.436592	0.0192418	0.176361	0.540893	-0.612953	0.000192726	0.394379	0.0224224	0.203987	0.529072	0.190391	0.549089
Potri.005G091700	poptri	AT5G23210.1	SCPL34	-0.225092	0.930413	0.310076	0.977385	-0.535167	0.56792	-1.17888	0.121927	-0.912847	0.299115	0.266029	1	-1.51899	0.341444	-3.04957	0.00481907	0.732874	0.874048	-1.76597	0.319415	-0.82865	0.585564	0.182852	1	-0.246986	1	2.22092	0.101889	-0.550022	1	-0.217951	1	-1.24651	1	1.02856	1	-1.74854	0.228236	1.00535	0.820648	-2.75389	0.0134216	0.71937	0.689308	0.702317	0.897572	0.0170529	1	-1.39057	0.00064933	-0.0750397	0.993589	-1.31553	0.00172874	0.746672	0.0893502	-0.27745	1	-1.02412	0.0168807	1.27184	0.131279	0.706885	0.56083	0.194321	0.985964	-0.0885794	1	-0.570544	1	-0.23479	1	-1.36042	0.11439	-1.27743	0.206051	-0.429111	0.801031	-1.03583	0.382343	0.352124	1	-1.38796	0.175805	-1.60079	0.0478073	-0.725396	0.544201	-0.875394	0.337558	-1.5178	0.0948401	0.205913	1	-1.72371	0.13892
Potri.005G091800	poptri	AT5G23210.1	SCPL34	0	1	1.56214	1	-1.61811	0.85932	-0.799872	0.966766	-0.136602	1	0.663269	1	0	1	0	1	-0.637765	1	0	1	0	1	0.69364	1	0	1	0	1	1.3314	1	0	1	0.980044	1	-1.09912	1	0	1	1.04263	1	-1.49209	0.965058	0	1	2.50402	1	-2.10336	0.909535	NA	NA	NA	NA	NA	NA	NA	NA	NA	NA	NA	NA	NA	NA	NA	NA	NA	NA	NA	NA	NA	NA	NA	NA	NA	NA	NA	NA	NA	NA	NA	NA	NA	NA	NA	NA	NA	NA	NA	NA	NA	NA	NA	NA	NA	NA	NA	NA
Potri.005G091900	poptri			NA	NA	NA	NA	NA	NA	NA	NA	NA	NA	NA	NA	NA	NA	NA	NA	NA	NA	NA	NA	NA	NA	NA	NA	NA	NA	NA	NA	NA	NA	NA	NA	NA	NA	NA	NA	NA	NA	NA	NA	NA	NA	NA	NA	NA	NA	NA	NA	NA	NA	NA	NA	NA	NA	NA	NA	NA	NA	NA	NA	NA	NA	NA	NA	NA	NA	NA	NA	NA	NA	NA	NA	NA	NA	NA	NA	NA	NA	NA	NA	NA	NA	NA	NA	NA	NA	NA	NA	NA	NA	NA	NA	NA	NA	NA	NA
Potri.005G092000	poptri	AT5G23200.1		-0.316183	0.170884	0.0761518	0.990791	-0.392335	0.0484115	0.104903	0.746336	-0.0994076	0.806579	-0.204311	0.68904	0.292754	0.612387	-0.164566	0.739264	0.220577	0.850737	0.0531344	1	-0.638128	0.0530784	0.268135	0.656539	-0.23962	0.887989	-0.473562	0.27108	0.0475578	1	0.0571644	1	0.0221597	1	0.0350047	1	-0.400155	0.348838	-0.0500179	1	-0.350138	0.342771	-0.634098	0.0553808	0.23716	0.828701	-0.871258	0.00331748	-0.193055	0.19412	-0.0788799	0.801358	-0.114175	0.530153	0.423551	0.00124982	0.15286	1	-0.270691	0.0605398	0.342733	0.0714951	0.66404	3.72423e-05	0.228955	0.375946	0.460326	0.032673	-0.103878	1	0.0477332	1	0.117594	0.728215	-0.767917	1.84562e-06	-0.181221	0.50225	-0.118983	0.762687	0.113241	0.942341	-0.232224	0.37239	0.202324	0.3547	-0.000536971	1	0.202861	0.304869	-0.683188	1.76003e-05	-0.299352	0.223845	-0.383835	0.117972
Potri.005G092100	poptri	AT5G23200.1		-0.163637	0.47027	-0.0917723	0.927175	-0.0718644	0.793547	0.717194	1.20851e-06	0.532918	0.000723745	-0.184276	0.610025	0.590411	0.0328992	0.659894	0.00502343	0.922606	0.000441647	0.602194	0.0371271	0.0728012	0.918717	0.898875	0.000277452	0.0117835	1	-0.587093	0.0271994	-0.0237303	1	-0.0190709	1	-0.322713	1	0.303642	1	0.050412	0.999428	0.00948244	1	0.0409296	0.9702	-0.548464	0.0244117	-0.0260314	1	-0.522433	0.0256265	-0.118959	0.538612	-0.0814422	0.821683	-0.0375166	0.929486	0.0795873	0.750278	-0.101814	1	-0.181401	0.319112	-0.0716173	0.946356	0.347363	0.212075	-0.0724623	0.97001	0.0413844	1	-0.274243	1	-0.106378	1	0.113002	0.875739	-0.621606	0.00950942	-0.0339154	1	-0.162819	0.751208	-0.0261417	1	-0.136677	0.818966	0.256161	0.431769	-0.0269867	1	0.283148	0.313416	-0.478446	0.0528818	-0.173904	0.792828	-0.304542	0.467469
Potri.005G092200	poptri	AT5G23190.1	CYP86B1	0.7082	0.374453	-0.221573	1	0.929773	0.150252	1.40769	0.021152	0.944379	0.183061	-0.463309	0.837283	1.37979	0.340641	0.273976	0.922565	2.54914	0.0538784	-0.0367855	1	1.09966	0.348944	1.8204	0.192848	-1.41658	0.522371	0.82568	0.658154	-0.728738	1	0.661096	1	-1.28207	1	1.94317	1	-0.444719	0.883885	-0.112726	1	-0.331993	0.890825	1.79754	0.0910776	0.575113	0.918308	1.22243	0.256915	-0.789096	0.0244069	-0.316572	0.60393	-0.472524	0.232983	0.301458	0.522606	-0.288431	1	-0.589889	0.128741	0.441944	0.688368	0.412179	0.707787	0.0362141	1	0.0778644	1	-0.747613	1	-0.241936	1	-0.364079	0.814443	-1.15979	0.0876435	-0.27815	0.876999	-0.516836	0.660704	-0.0730381	1	-0.443798	0.735747	-0.5466	0.571109	-0.478768	0.68702	-0.0678323	1	-1.34231	0.0341996	-0.392838	0.853181	-0.949475	0.313598
Potri.005G092300	poptri			0.239559	0.811328	0.00897157	1	0.230587	0.761591	0.477275	0.414295	-0.502081	0.477127	-0.979356	0.15598	0.347317	0.94194	0.833015	0.417351	0.293773	1	-0.467612	1	0.316098	0.874084	-1.48653	0.246913	-0.814929	0.777478	-0.516917	0.783155	-1.7803	0.482358	-0.21239	1	0.296741	1	-0.509131	1	0.273307	0.934644	0.243196	1	0.0301112	1	0.57132	0.676314	-0.722173	0.834338	1.29349	0.196796	0.379123	0.988137	0	1	0.0772412	1	0	1	0.343952	1	0.262611	0.992705	0	1	0	1	0	1	0	1	1.10617	1	0	1	0	1	1.18344	0.999315	0	1	0	1	0	1	0	1	0	1	0	1	0	1	1.38936	0.980443	0	1	0.750051	1
Potri.005G092400	poptri	AT5G08240.1		-0.0906333	0.832455	-0.22291	0.673576	0.132277	0.618159	-0.0282747	0.981667	0.206385	0.435392	0.23466	0.563419	-0.171404	0.901935	0.191103	0.733249	-0.105537	1	0.178316	1	0.418115	0.330104	0.0260165	1	0.34972	0.746766	0.227012	0.769709	0.131553	1	-0.305508	1	-0.186777	1	-0.118731	1	0.0569996	1	-0.120909	1	0.177909	0.765076	-0.0657089	0.971546	-0.339076	0.706069	0.273367	0.527456	-0.523486	0.0134539	-0.44635	0.104016	-0.0771363	0.868532	0.150205	0.637811	0.0193937	1	-0.130811	0.708991	0.658588	0.0507657	-0.36943	0.408298	0.0562551	1	0.0501207	1	0.171404	1	-0.185269	1	-0.608467	0.0879897	0.540833	0.152272	-0.241524	0.706404	-0.223196	0.751296	-0.154379	1	-0.0688174	0.999565	-1.25121	6.01068e-05	-0.756712	0.0431194	-0.494502	0.186464	-0.101913	0.914495	-0.389769	0.521306	0.287855	0.695093
Potri.005G092500	poptri	AT4G14320.1		0.196484	0.705227	0.265475	0.791605	-0.0689903	0.938014	0.547567	0.0746789	0.387636	0.28229	-0.159931	0.94642	0.822643	0.190351	0.63908	0.239087	0.111827	1	-0.0304145	1	0.58054	0.306865	0.545108	0.486627	-0.853057	0.350837	-0.0585406	1	0.433281	1	0.0793129	1	0.317169	1	-0.237856	1	-0.104249	1	-0.393647	0.863454	0.289398	0.711456	0.690267	0.219527	0.892691	0.292033	-0.202424	0.812054	0.0791173	0.826853	0.275848	0.329291	-0.196731	0.422793	0.261684	0.255074	-0.026607	1	-0.288291	0.20518	0.167056	0.839385	0.490683	0.235035	0.126374	0.939841	0.222791	1	0.0465284	1	-0.361792	1	0.0557347	1	-0.444154	0.289649	-0.488166	0.270079	0.0341472	1	0.485039	0.552864	-0.450892	0.366543	0.357774	0.460502	0.444357	0.366208	-0.0865831	0.948268	-0.142116	0.851522	-0.0995444	1	-0.0425711	1
Potri.005G092600	poptri	AT5G23140.1	CLPP2,NCLPP7	-0.0668202	0.893524	0.247662	0.56011	-0.314482	0.0845496	0.326721	0.0764347	0.305828	0.120709	-0.0208935	1	0.488605	0.248799	0.148462	0.783416	0.330994	0.642835	0.193155	0.967193	0.367002	0.320659	0.34932	0.490294	-0.295451	0.797811	0.21854	0.754176	0.0183268	1	-0.00902111	1	0.252316	1	-0.261337	1	-0.349165	0.455804	0.0947045	1	-0.443869	0.201891	0.164826	0.773733	0.408482	0.545499	-0.243655	0.539448	0.141831	0.41269	0.00402589	1	0.137805	0.444755	-0.0582232	0.83876	0.0595395	1	0.117763	0.556989	-0.465402	0.0513141	0.233726	0.419248	0.0222854	1	0.0678771	1	0.168327	1	-0.0697317	1	0.533279	0.0247019	-0.0653993	0.932669	-0.0920171	0.898485	-0.113594	0.853471	-0.100135	1	-0.0134597	1	0.585534	0.0100775	0.387553	0.181747	0.197981	0.488212	-0.0131446	1	-0.237744	0.578617	0.224599	0.591674
Potri.005G092700	poptri	AT5G08230.1		-0.066128	0.875063	0.164114	0.740259	-0.230242	0.193471	-0.392806	0.0147376	-0.16051	0.472361	0.232296	0.465574	-0.534882	0.0902551	-0.570438	0.0312975	-0.0919913	1	0.0136157	1	-0.292289	0.355538	-0.212677	0.692769	0.548498	0.213511	0.278149	0.528742	-0.120686	1	0.0525214	1	0.0902735	1	-0.0377521	1	0.0169655	1	0.533164	0.222479	-0.516199	0.0599138	-0.253384	0.46954	-0.136019	0.946867	-0.117364	0.79171	0.205017	0.107494	-0.0509706	0.890107	0.255988	0.0377677	-0.175609	0.19964	-0.0180417	1	0.157567	0.273593	-0.0931009	0.887268	-0.136716	0.746513	-0.301118	0.363895	-0.0190853	1	-0.011716	1	-0.0228208	1	0.0740156	0.955464	0.125	0.772939	0.278297	0.373314	0.217267	0.57478	0.0183501	1	0.198917	0.626508	0.173652	0.642957	-0.189667	0.642855	0.363319	0.137823	0.224637	0.443277	0.0146146	1	0.210022	0.645549
Potri.005G092800	poptri	AT5G23130.1		0.0398048	0.939442	-0.000933932	1	0.0407387	0.891025	-0.31761	0.0165056	-0.360937	0.00642523	-0.0433274	1	-0.458434	0.0789821	-0.0480553	0.948903	-0.471231	0.11437	-0.390305	0.223515	-0.363604	0.132226	-0.335245	0.267973	0.0681289	1	-0.315549	0.30143	0.135986	1	-0.115881	1	-0.0172901	1	-0.098591	1	0.294498	0.321329	-0.0300872	1	0.324585	0.17889	-0.08918	0.856276	0.03777	1	-0.12695	0.693936	0.104607	0.698922	0.327063	0.169128	-0.222456	0.287538	0.332764	0.0833354	0.0441529	1	-0.288611	0.154369	0.13844	0.790861	-0.10383	0.869388	0.910953	0.000158641	-0.0440206	1	0.0835069	1	0.0931294	1	-0.182461	0.710604	0.187337	0.624637	-0.817824	0.000810191	0.131727	0.848024	-0.00182007	1	0.133547	0.837385	-0.110543	0.858669	0.770693	0.00304257	-0.881236	8.21539e-05	0.259255	0.404484	0.13533	0.89419	0.123925	0.897113
Potri.005G092900	poptri	AT1G53530.1		-0.163517	0.734602	0.0668286	1	-0.230346	0.478106	0.133473	0.765709	-0.0246314	0.995514	-0.158104	0.919992	0.31078	0.805869	0.130178	0.928413	-0.0500475	1	0.0103522	1	-0.113025	0.95198	0.0248883	1	-0.300428	0.956474	-0.243203	0.874918	0.0749357	1	-0.0600684	1	0.181991	1	-0.24206	1	-0.240671	0.858295	-0.178836	1	-0.0618347	0.997017	-0.183446	0.872426	0.196527	0.99076	-0.379973	0.538513	0.122591	0.50964	0.103632	0.726513	0.018959	0.977221	0.249659	0.114725	0.087135	1	-0.162524	0.372049	-0.0178868	1	0.073027	0.934282	0.707474	0.00490864	-0.0542921	1	0.00941802	1	0.337615	1	-0.0364053	1	-0.063609	0.948904	-0.369859	0.210119	0.0744329	0.96325	-0.278333	0.694017	0.352766	0.28631	0.165347	0.684804	0.447028	0.127313	-0.281681	0.297179	0.138143	0.725617	0.113574	0.926535	0.0245693	1
Potri.005G093000	poptri	AT5G23110.1		-0.0613642	0.930631	-0.0645385	1	0.00317427	1	-0.0519447	0.929393	-0.0835918	0.856651	-0.0316471	1	-0.159957	0.917949	-0.0987706	0.92327	0.103885	1	-0.0318507	1	-0.233583	0.655643	0.0139814	1	0.128107	1	-0.134813	0.938995	-0.0899034	1	-0.0142869	1	-0.168305	1	0.154018	1	0.0468997	1	0.0955367	1	-0.048637	0.991948	-0.21602	0.719675	-0.122473	1	-0.0935466	0.913509	0.0403373	0.866003	-0.263429	0.076356	0.303767	0.00987782	0.207508	0.105811	0.0249746	1	-0.182534	0.176698	0.451548	0.028682	0.201177	0.456154	-0.0463501	0.995996	0.0436521	1	0.0199777	1	0.0146706	1	-0.407896	0.0665612	-0.181199	0.510734	0.0610207	0.95713	0.135846	0.749506	-0.0877257	1	0.223572	0.470913	-0.114525	0.767146	-0.585623	0.00615391	0.471098	0.0151529	0.112171	0.742081	-0.116707	0.873181	0.228879	0.507867
Potri.005G093100	poptri	AT3G18610.1	ATNUC-L2,NUC-L2,PARLL1	-0.160211	0.58116	0.29968	0.475314	-0.459891	0.0134232	0.512278	0.00479639	0.562802	0.00197881	0.0505243	1	0.805546	0.0192324	0.173297	0.7256	0.565246	0.231039	0.630785	0.132999	0.265099	0.522964	0.805053	0.0181173	-0.174761	0.979707	0.0918024	0.974702	0.239807	1	0.170772	1	0.323485	1	-0.152713	1	-0.461477	0.271038	0.0831856	1	-0.544662	0.107146	-0.194913	0.710252	0.497754	0.407281	-0.692667	0.0251867	0.329128	0.00878988	0.0293383	0.980364	0.299789	0.0195909	-0.155332	0.311807	0.222588	0.879	0.377921	0.00290926	-0.134452	0.733733	0.0567438	0.95732	-0.394792	0.125856	0.433748	0.20348	0.15993	1	0.0717878	1	0.5682	0.00941041	0.103187	0.813975	0.46658	0.0428184	0.35522	0.190435	0.236648	0.704854	0.118572	0.8213	0.546415	0.0114387	-0.0236929	1	0.570108	0.0043893	0.0814019	0.866458	-0.125313	0.868564	0.206715	0.606526
Potri.005G093200	poptri	AT1G66200.1	ATGSR2,GSR2	-0.0304422	0.996362	-0.707311	0.288535	0.676869	0.0542925	-0.806542	0.0188352	-0.208053	0.737919	0.598489	0.306598	-0.543382	0.513214	-0.906039	0.0816813	-0.987834	0.160142	-0.414949	0.847511	0.673396	0.234424	-1.0453	0.0784873	0.128432	1	1.57943	0.00256991	-0.0574664	1	-0.331139	1	-0.378264	1	0.0471249	1	-0.693796	0.307839	-0.822716	0.406731	0.12892	0.940499	0.757207	0.18179	-1.00862	0.226156	1.76582	0.00013312	-1.69999	2.95874e-25	-0.799727	0.000104876	-0.900268	2.90696e-07	-0.422899	0.0302788	-0.364019	0.776841	0.0588809	0.905201	-0.371263	0.454926	-0.366973	0.454089	-0.534974	0.269385	-0.395276	0.805864	-0.396117	1	-0.303589	1	-0.024014	1	-0.0291439	1	0.231385	0.743023	-1.70124	1.1642e-06	-0.777117	0.173811	-0.924124	0.0191841	-1.69695	3.60617e-07	-0.940828	0.0180816	-0.756123	0.0351955	-1.70208	1.06504e-07	-0.685429	0.160831	-1.01665	0.0169209
Potri.005G093300	poptri	AT3G19740.1		-0.126296	0.516187	0.299289	0.210713	-0.425586	0.00095812	-0.181368	0.224327	-0.252887	0.0802822	-0.0715185	0.947198	-0.275733	0.365462	-0.258043	0.266828	-0.00276911	1	-0.173721	0.841361	-0.607879	0.00299615	0.00234318	1	0.102012	1	-0.349836	0.192431	0.00511229	1	0.00535133	1	0.146109	1	-0.140758	1	0.0230412	1	0.419073	0.210616	-0.396032	0.0612919	-0.428806	0.0483294	0.322174	0.402085	-0.75098	7.85491e-05	0.335387	0.0141733	-0.0423595	0.948955	0.377746	0.00567036	-0.124794	0.499761	0.0309686	1	0.155762	0.372015	-0.0860205	0.901718	0.119681	0.783475	-0.451074	0.10077	0.00586041	1	-0.0166079	1	0.100089	1	0.0918809	0.911897	-0.136289	0.724386	0.551163	0.0246697	0.268197	0.418841	0.0369479	1	0.23125	0.522798	0.473899	0.0477468	-0.328106	0.29435	0.802004	0.000103961	0.245729	0.36437	0.131177	0.872393	0.114553	0.888257
Potri.005G093400	poptri			NA	NA	NA	NA	NA	NA	NA	NA	NA	NA	NA	NA	NA	NA	NA	NA	NA	NA	NA	NA	NA	NA	NA	NA	NA	NA	NA	NA	NA	NA	NA	NA	NA	NA	NA	NA	NA	NA	NA	NA	NA	NA	NA	NA	NA	NA	NA	NA	NA	NA	NA	NA	NA	NA	NA	NA	NA	NA	NA	NA	NA	NA	NA	NA	NA	NA	NA	NA	NA	NA	NA	NA	NA	NA	NA	NA	NA	NA	NA	NA	NA	NA	NA	NA	NA	NA	NA	NA	NA	NA	NA	NA	NA	NA	NA	NA
Potri.005G093500	poptri			NA	NA	NA	NA	NA	NA	NA	NA	NA	NA	NA	NA	NA	NA	NA	NA	NA	NA	NA	NA	NA	NA	NA	NA	NA	NA	NA	NA	NA	NA	NA	NA	NA	NA	NA	NA	NA	NA	NA	NA	NA	NA	NA	NA	NA	NA	NA	NA	-0.262056	0.988137	-0.339298	1	0.0772412	1	0.0813475	1	0.023362	1	-0.0579854	1	1.09441	1	-1.03905	1	0	1	0.657508	1	-0.817386	1	0	1	-0.436906	1	0	1	0	1	0.940702	1	0	1	0.835545	1	-1.19276	1	-0.800663	1	0	1	-0.534193	1	-0.322466	1	0	1
Potri.005G093600	poptri	AT4G23660.1	AtPPT1,PPT1	NA	NA	NA	NA	NA	NA	NA	NA	NA	NA	NA	NA	NA	NA	NA	NA	NA	NA	NA	NA	NA	NA	NA	NA	NA	NA	NA	NA	NA	NA	NA	NA	NA	NA	NA	NA	NA	NA	NA	NA	NA	NA	NA	NA	NA	NA	NA	NA	NA	NA	NA	NA	NA	NA	NA	NA	NA	NA	NA	NA	NA	NA	NA	NA	NA	NA	NA	NA	NA	NA	NA	NA	NA	NA	NA	NA	NA	NA	NA	NA	NA	NA	NA	NA	NA	NA	NA	NA	NA	NA	NA	NA	NA	NA	NA	NA
Potri.005G093700	poptri	AT4G23660.1	AtPPT1,PPT1	-0.0622087	0.702124	0.0484758	0.944359	-0.110685	0.293573	-0.226967	0.0162837	0.0437388	0.833997	0.270705	0.0139386	-0.197145	0.477961	-0.269346	0.13491	-0.210931	0.548662	-0.0304184	1	0.0651869	0.856665	0.0975183	0.838236	0.166727	0.757094	0.334533	0.0887116	0.308449	0.546185	-0.070823	1	0.00564291	1	-0.0764659	1	-0.143024	0.612679	-0.00814261	1	-0.134882	0.544263	0.0247822	0.980579	0.13358	0.794623	-0.108797	0.622272	0.201057	0.063949	0.144315	0.353915	0.0567418	0.7386	0.0751624	0.628726	0.0779007	1	0.00273828	1	0.125807	0.653111	-0.160767	0.464036	0.289787	0.183597	-0.0618979	1	-0.0761917	1	0.397458	0.950805	-0.187705	0.433806	0.0845748	0.794025	0.107671	0.746073	0.297631	0.144927	-0.068234	1	0.365864	0.0561245	0.0110569	1	0.0957456	0.805845	-0.0846887	0.770773	0.283337	0.0995217	0.391122	0.0546957	-0.107785	0.810176
Potri.005G093800	poptri	AT1G65730.1	YSL7	-0.479096	0.969283	-0.475739	1	-0.00335614	1	-0.516858	0.932842	-0.475705	0.964879	0.0411523	1	0.0825709	1	-3.6005	0.523404	1.9166	0.980587	0.588873	1	-1.91856	0.812773	0.123839	1	0.506302	1	1.68193	0.94026	-1.79276	1	1.48891	1	-0.943488	1	2.4324	1	-2.19415	0.86311	0.890545	1	-3.0847	0.630693	-1.01852	0.956632	-1.40852	1	0.390002	1	-1.1214	0.294273	-1.60818	0.231642	0.486782	0.783146	-0.994862	0.43479	0.021113	1	1.01598	0.432154	-1.66444	0.51469	0.186999	1	-2.34925	0.523252	0.397697	1	-1.00698	1	0.0901415	1	2.06214	0.407066	-1.19397	0.724609	2.43939	0.451706	-1.36573	0.674395	-1.38167	0.869762	0.0159402	1	0.48571	0.958426	-2.06648	0.590806	2.55219	0.329155	-2.7704	0.176364	-1.68922	0.634138	-1.08118	0.871342
Potri.005G093900	poptri	AT3G19760.1	EIF4A-III	0.154149	0.128665	-0.0754326	0.816302	0.229582	0.00819112	-0.0356767	0.842679	0.0787895	0.537923	0.114466	0.541776	0.03488	1	0.0843085	0.71495	-0.231065	0.364187	0.10173	0.940395	0.139837	0.462621	-0.00219654	1	0.0668497	1	0.0555287	0.94135	0.228869	0.881939	0.124034	1	0.0469467	1	0.0770876	1	0.173463	0.432417	-0.218999	0.505566	0.392461	0.00797582	0.162142	0.394099	-0.0569795	1	0.219121	0.167642	0.118036	0.0623535	-0.107506	0.192198	0.225542	0.000111274	-0.0633748	0.416861	-0.00818878	1	0.055186	0.510531	-0.195415	0.0592781	0.112097	0.361065	-0.110863	0.465407	-0.0323968	1	0.069594	1	-0.0608678	1	0.163018	0.160817	-0.042503	0.845454	0.0499956	0.833817	-0.0187841	1	-0.125122	0.606228	0.106338	0.482705	0.288728	0.00256861	-0.040571	0.899319	0.329299	0.000208329	0.0832067	0.520481	-0.153593	0.290016	0.2368	0.0489385
Potri.005G094000	poptri	AT3G13530.1	MAP3KE1,MAPKKK7	0.0615312	0.977923	0.0145364	1	0.0469948	0.974009	-0.00333788	1	-0.0346838	0.995514	-0.0313459	1	-0.362707	0.771968	0.085917	0.980261	0.239173	0.971808	0.0162459	1	-0.131055	0.938221	-0.00381133	1	0.378953	0.898041	-0.216972	0.909916	-0.242984	1	-0.0377437	1	-0.177117	1	0.139374	1	0.41088	0.647425	0.424762	0.851937	-0.0138822	1	-0.185045	0.878628	-0.197175	0.994421	0.0121296	1	0.184549	0.399255	-0.0821283	0.879955	0.266677	0.196185	-0.279758	0.179844	0.0324695	1	0.312227	0.13011	-0.0453621	1	-0.144662	0.843882	-0.715633	0.0788453	-0.0481994	1	0.146831	1	0.00779117	1	-0.00283728	1	0.291493	0.508447	0.723424	0.0640388	0.149643	0.882308	0.0981887	1	0.0514545	1	0.0503429	1	-0.572082	0.204033	0.622425	0.0796269	0.344673	0.374226	0.154179	0.925505	0.190494	0.846727
Potri.005G094100	poptri	AT1G65032.1		0.137629	0.702483	-0.31165	0.520397	0.449279	0.0308486	0.85364	7.24771e-06	0.489566	0.0242108	-0.364075	0.274969	0.869701	0.00132211	1.46267	3.65752e-10	0.117378	0.987723	0.4877	0.206254	0.621479	0.0254773	0.366192	0.355882	-0.382001	0.460714	-0.84119	0.000851904	0.248814	1	-0.148438	1	-0.0344988	1	-0.113939	1	0.444529	0.126416	-0.786822	0.0167857	1.23135	6.16448e-08	-0.0146597	1	-0.156007	0.903215	0.141347	0.711053	0.248715	0.307394	0.343281	0.23361	-0.0945665	0.799099	0.655273	0.00126417	0.156868	1	-0.498405	0.0208408	0.609834	0.177192	0.356427	0.509911	0.995413	0.0168104	0.0819248	1	0.118055	1	0.280858	1	-0.527909	0.299788	-0.238372	0.719831	-0.714555	0.106273	0.318801	0.66012	0.138904	1	0.179897	0.881874	0.0653935	1	0.524484	0.316578	-0.45909	0.29525	0.354931	0.485718	0.337838	0.702995	0.0170931	1
Potri.005G094200	poptri	AT3G13530.1	MAP3KE1,MAPKKK7	0.0569142	0.896894	0.120955	0.843164	-0.0640404	0.810526	-0.257769	0.112828	-0.183879	0.340704	0.07389	0.965364	-0.533764	0.0453727	-0.189187	0.529373	-0.0781727	1	-0.0313443	1	-0.423541	0.0869731	-0.121547	0.873234	0.50242	0.184047	-0.234354	0.556464	-0.0433746	1	0.0765074	1	0.00792863	1	0.0685787	1	0.421085	0.138596	0.46352	0.236789	-0.0424354	0.967741	-0.31569	0.248413	-0.0822744	1	-0.233415	0.393629	0.108481	0.48076	-0.152732	0.406589	0.261213	0.0363157	-0.075465	0.692913	0.0506935	1	0.126159	0.423086	0.145254	0.682705	-0.104418	0.804982	-0.284684	0.326778	0.0228452	1	-0.00139075	1	0.12803	1	-0.122409	0.799864	0.103027	0.80457	0.412714	0.0768028	0.203182	0.54831	-0.0458735	1	0.249056	0.415156	-0.0464897	0.97821	-0.475811	0.045828	0.429322	0.0371129	0.178946	0.515455	0.0593112	1	0.119635	0.84948
Potri.005G094300	poptri	AT1G50200.1	ACD,ALATS	-0.358876	0.0546814	0.0808259	0.96431	-0.439702	0.00894476	-0.200521	0.317299	-0.163129	0.495723	0.0373919	1	-0.141845	0.904052	-0.42436	0.195918	-0.0215376	1	-0.0028953	1	-0.468419	0.150544	-0.0114698	1	0.13895	1	-0.0440593	1	0.0100678	1	-0.11364	1	0.0429904	1	-0.15663	1	-0.396155	0.339578	0.163298	0.969983	-0.559453	0.0751997	-0.579164	0.0680343	0.0344159	1	-0.61358	0.0384332	0.038857	0.84836	-0.125264	0.440822	0.164121	0.155633	0.0173178	0.978537	0.0592473	1	0.0419295	0.851234	-0.0547835	0.901481	0.372036	0.00902268	-0.277977	0.109095	0.0920085	1	0.146655	1	-0.0498699	1	0.146792	0.508675	-0.225381	0.159936	0.228107	0.193247	-0.129008	0.605545	-0.00788914	1	-0.121119	0.642797	0.297812	0.0539864	-0.231083	0.21619	0.528895	4.76552e-05	-0.0743614	0.773309	-0.149768	0.597024	0.0754061	0.880991
Potri.005G094400	poptri	AT5G27470.1		0.0889708	0.508387	0.107709	0.670591	-0.0187387	0.956952	0.00658579	0.996807	0.0113177	0.995514	0.00473186	1	-0.117538	0.742277	0.164306	0.384549	-0.0250253	1	-0.151705	0.760089	0.111505	0.616783	0.0767431	0.893846	-0.0341671	1	-0.0528004	0.959248	0.101768	1	-0.0935348	1	0.0011126	1	-0.0946474	1	0.188309	0.411028	0.0936257	0.952397	0.0946835	0.708045	0.169676	0.398947	0.229561	0.468756	-0.0598854	0.838372	0.233202	0.00104576	0.170088	0.0655716	0.0631142	0.520233	0.0131161	0.975493	0.0730626	1	0.0599465	0.569022	-0.087125	0.717701	-0.0311301	0.972083	0.154666	0.444884	0.0495572	1	0.0945311	1	0.0749457	1	0.136682	0.504038	0.125661	0.484345	-0.0797202	0.771388	0.200061	0.259464	0.0803011	0.952199	0.11976	0.603165	0.256056	0.0796708	0.322092	0.0316568	-0.0660362	0.778829	0.245035	0.0729507	0.10569	0.745396	0.139345	0.560432
Potri.005G094500	poptri	AT1G47620.1	CYP96A8	-1.33348	0.662823	-1.29105	0.877316	-0.0424292	0.998686	-1.17915	0.676773	-0.272531	0.99152	0.906619	0.963817	1.48293	0.921711	-4.73834	0.196743	1.88935	0.929622	2.8009	0.838323	-4.01819	0.30326	2.06419	0.819725	1.31797	1	0	1	0.174844	1	2.62673	1	-0.943514	1	3.57024	1	-3.59454	0.494404	-0.537093	1	-3.05744	0.498432	-4.19236	0.293464	-1.68022	0.934959	-2.51214	0.570893	0	1	0.622479	0.993767	-0.563952	0.977221	0.401937	0.992162	0	1	-0.378582	0.992705	0	1	0	1	1.15037	1	0	1	0	1	0	1	0	1	0	1	-0.920487	1	0	1	0	1	0	1	0	1	1.12289	1	-1.35388	0.979688	0	1	0	1	0	1
Potri.005G094600	poptri	AT1G14650.2		-0.205454	0.361088	0.180361	0.720514	-0.385815	0.023936	-0.216381	0.271624	-0.120599	0.667682	0.0957824	0.941124	-0.231854	0.694529	-0.494574	0.0945533	0.0969664	1	0.0180617	1	-0.487096	0.107726	0.120669	0.928414	0.249916	0.831306	0.00747816	1	0.0237028	1	0.0442413	1	0.0319797	1	0.0122615	1	-0.218478	0.683699	0.360801	0.609136	-0.579279	0.0469787	-0.460916	0.143628	0.134587	0.961525	-0.595503	0.0328923	0.18529	0.225444	-0.13176	0.571605	0.31705	0.0213951	-0.0436741	0.896757	-0.0207724	1	0.0229017	0.984591	0.150478	0.758391	-0.0779606	0.935747	-0.210331	0.659778	-0.0199382	1	0.020426	1	-0.061767	1	-0.170417	0.747284	0.0983866	0.878594	0.148564	0.780827	0.250415	0.546246	0.00335975	1	0.247056	0.555301	0.0219763	1	-0.35745	0.295695	0.379426	0.162919	0.29078	0.334437	-0.038469	1	0.329248	0.414953
Potri.005G094700	poptri	AT3G19800.1		-0.49039	0.162227	0.106207	1	-0.596597	0.0496901	-0.428254	0.19597	-0.377048	0.309992	0.0512068	1	-0.189023	0.967389	-0.82469	0.154169	-0.254635	0.963358	-0.222496	1	-0.702183	0.253043	-0.181315	0.971805	-0.0334731	1	0.122508	0.991952	0.0733206	1	-0.125632	1	0.115098	1	-0.24073	1	-0.7613	0.293395	0.0494857	1	-0.810785	0.173019	-0.605319	0.369397	0.156279	1	-0.761598	0.185638	0.755968	0.00271182	0.467377	0.182906	0.288591	0.355305	-0.0923038	0.873769	-0.219218	1	-0.126914	0.792206	-0.333102	0.638496	-0.0665594	1	0.164805	0.932183	-1.03228	0.0977369	0.0805616	1	0.227349	1	-0.699175	0.204963	0.147121	0.903695	0.0625438	1	0.32953	0.686143	-0.0882818	1	0.417812	0.555566	0.596072	0.261115	0.409625	0.57014	0.186447	0.823128	1.44237	0.000328028	1.17134	0.0248247	0.271025	0.81785
Potri.005G094800	poptri	AT3G21860.1	ASK10,SK10	0.0463147	0.908879	-0.253423	0.339666	0.299737	0.0225111	0.305711	0.0210674	0.330873	0.0135221	0.0251619	1	0.51548	0.00728708	0.493236	0.00490353	-0.0960427	0.945872	0.300328	0.292605	0.659507	0.000159796	0.0423941	1	-0.215152	0.640722	0.166271	0.59255	0.138437	1	-0.0697035	1	0.0395823	1	-0.109286	1	-0.0919478	0.840067	-0.571941	0.0114476	0.479993	0.00592952	0.289475	0.138673	-0.218352	0.589203	0.507827	0.00235847	0.164	0.178766	0.0117704	1	0.15223	0.229756	0.00862243	0.992579	0.114232	1	0.105609	0.479149	-0.0921054	0.86882	-0.0315182	1	0.151263	0.742615	0.061522	1	0.124937	1	0.157975	1	0.153627	0.715496	0.156455	0.632074	0.00671252	1	0.123247	0.812427	-0.101447	1	0.224694	0.508836	0.183834	0.569884	0.141921	0.747193	0.0419129	0.979688	0.186662	0.507234	-0.00499384	1	0.191655	0.653853
Potri.005G094900	poptri	AT1G56170.1	ATHAP5B,HAP5B,NF-YC2	0.603446	0.172867	-0.193961	0.947902	0.797407	0.0348991	-1.70013	4.21986e-07	-1.45314	2.3977e-05	0.246988	0.896607	-1.80299	0.000294876	-1.32837	0.00650588	-1.82266	0.000446961	-2.09426	1.51578e-05	-0.12423	0.939957	-2.30275	8.56147e-07	-0.291271	0.974827	1.20414	0.0344977	-0.480088	1	-0.292479	1	-0.136018	1	-0.156461	1	0.182138	0.937278	-0.155695	1	0.337833	0.662676	1.67755	0.000593352	-0.344512	0.883097	2.02206	1.43609e-05	0.315492	0.162463	-0.263149	0.405456	0.57864	0.00488942	-0.211027	0.427602	-0.406079	0.766304	-0.195052	0.488252	-0.11612	0.915329	-0.453027	0.240368	-0.0971183	0.970893	-0.726921	0.136169	-0.00277781	1	-0.562716	1	-0.610801	0.10729	0.45025	0.234816	-0.465598	0.281135	0.173405	0.841643	-0.321711	0.778682	0.495116	0.252995	-0.163503	0.819177	-0.30271	0.582897	0.139207	0.833601	0.897548	0.00367809	-0.157506	0.928339	1.05505	0.00533206
Potri.005G095000	poptri			NA	NA	NA	NA	NA	NA	NA	NA	NA	NA	NA	NA	NA	NA	NA	NA	NA	NA	NA	NA	NA	NA	NA	NA	NA	NA	NA	NA	NA	NA	NA	NA	NA	NA	NA	NA	NA	NA	NA	NA	NA	NA	NA	NA	NA	NA	NA	NA	NA	NA	NA	NA	NA	NA	NA	NA	NA	NA	NA	NA	NA	NA	NA	NA	NA	NA	NA	NA	NA	NA	NA	NA	NA	NA	NA	NA	NA	NA	NA	NA	NA	NA	NA	NA	NA	NA	NA	NA	NA	NA	NA	NA	NA	NA	NA	NA
Potri.005G095100	poptri	AT1G66350.1	RGL,RGL1	0.0132494	1	0.484879	0.846066	-0.47163	0.555253	-0.867244	0.20232	-0.989193	0.161689	-0.121949	1	0.33406	0.982026	-2.45279	0.0173786	-0.633117	0.873642	-0.043569	1	-1.08737	0.360577	-1.64293	0.210776	-0.377628	1	1.36542	0.394845	-1.00981	1	1.2322	1	1.37224	1	-0.140038	1	-1.55465	0.265307	0.405063	1	-1.95971	0.0741547	0.188404	0.971546	-0.227122	1	0.415526	0.821519	-0.331156	0.416896	0.0474986	0.993767	-0.378655	0.348688	0.157606	0.79026	-0.42799	1	-0.585596	0.114623	0.525029	0.589337	0.163952	0.962973	-0.234377	0.93779	-0.337039	1	-0.332703	1	-0.586209	1	-0.862068	0.301319	-0.496655	0.618832	-0.351831	0.81349	-0.199897	0.964375	0.38735	0.94996	-0.587247	0.590754	-0.560974	0.550237	-0.372056	0.793499	-0.188918	0.921195	-0.195561	0.925278	0.13818	1	-0.333741	0.892384
Potri.005G095200	poptri	AT1G79570.1		0.336087	0.326759	0.140087	0.943853	0.195999	0.578497	-0.0897983	0.887018	0.137575	0.798492	0.227373	0.799465	-0.372674	0.693455	-0.11662	0.928413	0.211995	0.967087	-0.182945	1	0.5406	0.30825	0.0350543	1	0.189729	1	0.65722	0.298838	-0.17694	1	0.00230636	1	-0.131198	1	0.133505	1	0.258361	0.815339	0.453471	0.771491	-0.19511	0.830866	0.725852	0.152243	0.0868009	1	0.639051	0.187787	0.146858	0.373595	-0.13864	0.547718	0.285497	0.0448711	0.115556	0.540422	-0.134497	1	-0.250053	0.0986312	-0.0499315	0.989525	0.396113	0.156126	-0.00509068	1	-0.151191	1	-0.0110504	1	-0.234825	1	-0.101259	0.911739	-0.407164	0.134143	-0.229735	0.55341	-0.0514147	1	-0.124835	0.992037	0.0734199	0.968365	0.39463	0.172284	-0.0799938	0.950146	0.474624	0.0578913	0.0887255	0.884959	-0.208469	0.720686	0.297195	0.476325
Potri.005G095250	poptri	AT4G37850.1		4.04487	0.000309858	0.957022	0.839422	3.08785	0.00401587	1.13009	0.456725	2.93581	0.0126469	1.80573	0.339576	1.27581	0.808733	1.23913	0.554511	0.636142	1	0.856295	1	5.81482	8.99208e-05	0.185422	1	-0.419517	1	4.57568	0.0026064	-0.450719	1	1.83095	1	1.28811	1	0.542844	1	1.79428	0.452441	0.648439	1	1.14584	0.605398	6.78947	5.40178e-06	0.617237	1	6.17224	1.0156e-05	-0.842212	0.387501	0.164668	0.985413	-1.00688	0.284376	1.42806	0.105028	1.25564	0.973974	-0.17241	0.95805	0.0472051	1	1.19759	0.587631	2.38707	0.163688	1.63947	0.734129	1.39784	1	0.200163	1	1.59226	0.410037	0.200255	0.999315	-2.1869	0.186324	-0.978125	0.760367	-0.196942	1	-0.781184	0.84362	0.172256	1	2.14292	0.224103	-1.97066	0.172759	-1.21975	0.488162	-1.63624	0.50138	0.416494	0.985971
Potri.005G095300	poptri	AT1G79230.1	ATMST1,ATRDH1,MST1,ST1,STR1	-0.263889	0.00538387	-0.0173289	1	-0.24656	0.00680218	-0.204128	0.0290605	-0.223486	0.0181391	-0.0193575	1	-0.0858783	0.843736	-0.231074	0.147652	-0.294933	0.158002	-0.0589305	1	-0.431372	0.00351863	-0.18939	0.393944	0.0269477	1	-0.200298	0.353987	0.105543	1	-0.0919999	1	0.0975565	1	-0.189556	1	-0.237196	0.209061	-0.111499	0.888115	-0.125697	0.526447	-0.464441	0.00137583	-0.0329033	1	-0.431538	0.0021433	0.0381346	0.768073	0.0379593	0.861368	0.000175228	1	-0.153993	0.0650476	-0.127706	0.927319	0.0262877	0.894048	-0.169476	0.376951	-0.230376	0.163155	-0.0577517	0.925751	-0.220685	0.515777	-0.143924	1	-0.0135827	1	-0.0512086	0.940926	0.0864517	0.741675	0.044169	0.958131	0.032496	0.997771	-0.0681448	1	0.100641	0.741264	-0.0284034	0.992644	0.0435798	0.962125	-0.0719832	0.785251	0.109257	0.603465	0.138957	0.653877	-0.0297005	1
Potri.005G095500	poptri	AT5G23960.1	ATTPS21,TPS21	-0.590623	0.609165	-0.18826	1	-0.402363	0.713632	1.2413	0.112701	2.72509	5.73561e-05	1.48379	0.170033	1.56495	0.380794	2.42203	0.0634902	0.353783	1	2.4912	0.108739	4.75525	7.65979e-05	1.15352	0.586865	0.92625	0.886708	2.33322	0.10487	0.799736	1	-1.86268	1	0.557126	1	-2.41981	1	-1.00561	0.634739	-0.654044	0.969297	-0.351564	0.919606	0.401367	0.89349	-0.780557	0.884398	1.18192	0.393238	0.683512	0.763548	0.780182	0.814201	-0.0966704	1	-0.562163	0.84182	1.0306	1	1.59276	0.358208	1.61499	0.68325	-6.03081	0.0195176	0.770692	0.94508	3.98755	0.357888	-0.0429044	1	-0.312226	1	2.37256	0.473198	5.98791	0.0188065	-1.08292	0.843222	3.83706	0.184193	2.55881	0.700576	1.27825	0.808234	-3.80874	0.217072	1.71451	0.671446	-5.52325	0.0280485	-0.193397	1	-1.74097	0.748015	1.54757	0.774552
Potri.005G095600	poptri	AT1G03220.1		-1.11192	0.202511	0.0891271	1	-1.20105	0.115234	-0.496307	0.627315	-0.598449	0.574923	-0.102142	1	0.598518	0.822852	-4.18006	0.00544083	0.497627	0.954182	-0.508531	1	-1.19749	0.348936	0.222028	1	-1.10705	0.682121	2.98256	0.133035	-0.275599	1	0.219452	1	-0.0840035	1	0.303455	1	-4.55912	0.00451668	-0.184895	1	-4.37423	0.00326925	-0.469512	0.835875	0.646555	0.882993	-1.11607	0.354184	-0.794892	0.190301	0.655333	0.402502	-1.45023	0.00694039	0.886024	0.133343	0.348419	1	-0.537605	0.433748	0.993564	0.384967	2.96652	0.0088258	-0.521131	0.794193	0.390914	1	2.03829	1	-0.379528	1	-0.602649	0.717339	-0.928233	0.425851	0.141604	1	-2.29251	0.103436	1.32708	0.462145	-3.61958	0.00193851	-0.31955	0.893778	-0.187617	0.990397	-0.131933	0.985642	-0.645134	0.625994	0.556636	0.831185	-1.20177	0.397175
Potri.005G095700	poptri	AT1G79200.1		0.15002	0.506324	-0.103773	0.893107	0.253793	0.124497	0.268999	0.109152	0.246336	0.175882	-0.0226633	1	0.450544	0.0535622	0.634379	0.000868658	-0.275878	0.471041	0.192738	0.772799	0.693892	0.000397828	-0.116329	0.840081	-0.257806	0.577588	0.0595132	0.963792	0.159549	1	-0.0935204	1	0.237935	1	-0.331455	1	0.0903146	0.871718	-0.488487	0.0881651	0.578801	0.00205923	0.407634	0.043226	-0.0711319	1	0.478766	0.0104039	0.173669	0.190999	0.259586	0.0907116	-0.0859175	0.614202	-0.198658	0.138546	0.124279	1	0.322938	0.00842668	-0.365903	0.16587	-0.208591	0.502593	-0.0261471	1	0.0930748	1	0.027237	1	0.254316	1	0.458978	0.0710441	0.235828	0.413204	0.280463	0.352698	0.14717	0.760367	0.0975824	1	0.0495874	0.99459	0.304481	0.286714	0.437338	0.121715	-0.132857	0.711815	0.081332	0.877479	0.258824	0.513508	-0.177492	0.72116
Potri.005G095800	poptri	AT1G80600.1	WIN1	-0.299447	0.696924	0.817878	0.364495	-1.11733	0.0100439	-0.818746	0.0747412	-0.469099	0.424395	0.349647	0.831574	-0.76538	0.474345	-2.12033	0.00088013	0.379656	0.920637	-0.720486	0.677574	-0.813816	0.295036	0.350639	0.869631	0.0448938	1	1.30652	0.112473	-0.0290169	1	0.0933052	1	0.00374795	1	0.0895573	1	-1.26165	0.122192	1.14878	0.359234	-2.41043	0.000135685	-2.4507e-05	1	1.07487	0.389679	-1.0749	0.120053	-0.504498	0.00749686	-0.0245119	0.995921	-0.479986	0.0134022	-0.222751	0.345063	0.0651927	1	0.287944	0.195493	-0.468776	0.28104	-0.114487	0.930298	-0.0982792	0.977555	0.200156	1	0.0375608	1	-0.0747659	1	0.668933	0.0914607	0.152048	0.858237	0.0235133	1	-0.554172	0.227824	-0.0433957	1	-0.510777	0.286065	-0.199883	0.781157	0.327102	0.583839	-0.526985	0.171927	-0.716768	0.0400403	-0.318318	0.66741	-0.39845	0.524265
Potri.005G095900	poptri	AT2G30070.1	ATKT1,ATKT1P,ATKUP1,KT1,KUP1	-0.316093	0.830628	0.0285555	1	-0.344648	0.736142	1.3457	0.0631265	0.963095	0.262967	-0.382602	0.911433	1.44297	0.493363	2.31601	0.0922859	0.505606	0.978085	1.93782	0.360281	1.14004	0.53826	-0.0295979	1	0.494854	1	-1.17597	0.519837	-0.535204	1	-0.38237	1	1.14039	1	-1.52276	1	0.490674	0.873653	0.203022	1	0.287652	0.92921	-1.18015	0.406452	-0.827035	0.824062	-0.353114	0.887389	0.963768	0.696567	1.8663	0.448111	-0.902529	0.704117	0.543239	0.88623	1.00041	1	0.45717	0.914594	1.09448	0.940953	0.564475	0.99962	-0.0834576	1	1.54723	1	-0.666042	1	1.68907	1	0.452753	1	-1.23052	0.895073	1.77252	0.80539	1.7512	0.8612	2.14207	0.946313	-0.390866	1	1.2212	0.907899	0.964129	0.969209	0.257067	1	-0.462074	0.997732	2.2839	0.798726	-2.74598	0.698604
Potri.005G096000	poptri			0.493734	0.821923	-0.0546618	1	0.548396	0.719787	0.713546	0.634257	0.0471637	1	-0.666383	0.882732	2.94913	0.337302	-0.0499504	1	-0.18129	1	1.35802	0.971395	0.434263	0.94271	-1.04454	0.858193	-1.5911	0.821578	0.484214	0.976524	-0.863247	1	2.15729	1	2.15302	1	0.00427916	1	-0.841783	0.852465	-0.977402	0.960611	0.135619	1	1.23354	0.65907	-0.249544	1	1.48308	0.519404	-0.262669	0.988137	-0.0193134	1	-0.243356	1	-0.55984	0.992162	0.02398	1	0.58382	0.992705	-0.828966	1	-1.03905	1	0	1	-0.304095	1	-0.817386	1	1.19166	1	0.524871	1	0	1	1.00307	1	-0.0209009	1	-0.856446	1	0.835545	1	0	1	0	1	0	1	-0.534193	1	0.639311	1	-1.1735	1
Potri.005G096100	poptri	AT3G12870.1		-0.325103	0.945836	0.402461	1	-0.727564	0.64512	-1.70372	0.168258	-0.72103	0.710475	0.982691	0.791915	-0.327826	1	-4.52672	0.0119243	0.852449	0.966916	-0.619924	1	-2.90142	0.132644	2.66391	0.2893	-0.292098	1	1.62531	0.646085	1.81146	1	1.43507	1	-1.49817	1	2.93325	1	-2.76383	0.253698	-0.317899	1	-2.44593	0.247976	-0.846419	0.814983	1.78566	0.70778	-2.63207	0.164304	-1.42634	1.9646e-05	0.20455	0.800758	-1.63089	9.74965e-07	0.0980653	0.921928	0.0694339	1	-0.0286313	0.992705	0.631999	0.401665	-0.589582	0.479563	0.122653	1	0.533184	0.882698	0.34306	1	-0.741405	1	-0.098814	1	0.932642	0.167568	-0.864058	0.215848	-0.987327	0.183688	0.768972	0.568009	-1.7563	0.00358003	-2.20891	7.9536e-05	0.259627	0.869	-2.46853	2.44425e-06	-1.17745	0.0409534	-0.505617	0.685848	-0.671834	0.498941
Potri.005G096200	poptri			-1.35787	0.208174	3.05605	0.0187248	-4.41393	5.03537e-07	0.954893	0.374964	0.962308	0.414911	0.00741467	1	0.882403	0.839192	-0.127221	1	1.60802	0.625629	-0.194119	1	1.96028	0.278821	0.72641	0.892301	-1.07652	0.917025	2.0875	0.343657	-0.881608	1	-1.89406	1	2.53709	1	-4.43114	0.70995	-2.90368	0.115701	3.2627	0.161851	-6.16638	1.31451e-05	0.260341	0.971546	3.45761	0.128865	-3.19727	0.0299874	0.653636	0.540436	1.9349	0.0444555	-1.28126	0.118337	1.73169	0.0319873	0.390042	1	-1.34165	0.11173	2.53632	0.150247	1.07894	0.629781	1.4609	0.497951	-0.635922	1	0.171251	1	1.04991	1	-3.17224	0.0811945	-0.907692	0.705255	-0.410995	0.952066	1.12241	0.736648	1.93685	0.637482	-0.814433	0.818238	-0.334964	0.967779	0.861432	0.756273	-1.1964	0.486824	1.92959	0.329624	3.62268	0.0701346	-1.69309	0.468959
Potri.005G096300	poptri			NA	NA	NA	NA	NA	NA	NA	NA	NA	NA	NA	NA	NA	NA	NA	NA	NA	NA	NA	NA	NA	NA	NA	NA	NA	NA	NA	NA	NA	NA	NA	NA	NA	NA	NA	NA	NA	NA	NA	NA	NA	NA	NA	NA	NA	NA	NA	NA	NA	NA	NA	NA	NA	NA	NA	NA	NA	NA	NA	NA	NA	NA	NA	NA	NA	NA	NA	NA	NA	NA	NA	NA	NA	NA	NA	NA	NA	NA	NA	NA	NA	NA	NA	NA	NA	NA	NA	NA	NA	NA	NA	NA	NA	NA	NA	NA
Potri.005G096400	poptri	AT3G12830.1		-0.837235	0.0142705	-0.838677	0.131053	0.00144209	1	-0.131572	0.843508	0.040375	0.995514	0.171947	0.952028	0.438031	0.640905	-0.052985	1	-0.65742	0.473229	0.655064	0.486299	0.476494	0.438892	-1.01188	0.0841824	0.217033	1	0.529479	0.511551	-0.354458	1	-0.600168	1	0.0483672	1	-0.648536	1	-1.09118	0.0510616	-1.04708	0.177831	-0.0441012	1	-0.778738	0.153895	-1.61858	0.00822587	0.839836	0.0960672	-0.171928	0.330567	-0.331357	0.0817836	0.159429	0.39247	0.0204158	0.991728	-0.0114445	1	-0.0318604	0.962922	0.271198	0.469851	-0.123222	0.841049	-0.103528	0.932539	-0.0385484	1	-0.0720665	1	0.0770959	1	-0.309747	0.422131	0.051156	0.990159	0.180624	0.730149	-0.0255235	1	-0.242688	0.822125	0.217165	0.668165	-0.419944	0.186205	-0.617414	0.0483599	0.19747	0.609093	-0.0590416	0.969179	-0.127044	0.928101	0.0680023	1
Potri.005G096500	poptri			NA	NA	NA	NA	NA	NA	NA	NA	NA	NA	NA	NA	NA	NA	NA	NA	NA	NA	NA	NA	NA	NA	NA	NA	NA	NA	NA	NA	NA	NA	NA	NA	NA	NA	NA	NA	NA	NA	NA	NA	NA	NA	NA	NA	NA	NA	NA	NA	0	1	0.622479	0.993767	-0.563952	0.977221	0	1	0.343952	1	0.262611	0.992705	0	1	0	1	0	1	0	1	0	1	1.19166	1	0	1	0	1	1.00307	1	0	1	0	1	0	1	0	1	0	1	0	1	0	1	1.60109	1	-1.1735	1
Potri.005G096600	poptri	AT1G79180.1	ATMYB63,MYB63	0.195836	0.76624	-0.429951	0.625602	0.625786	0.0746201	-0.0893366	0.932797	0.803094	0.0209712	0.892431	0.0461433	-0.654563	0.396897	0.551847	0.367387	-0.0550528	1	0.443226	0.817665	1.83835	0.000174337	0.134096	1	1.09779	0.181318	1.2865	0.0206949	0.189148	1	-0.725416	1	-0.536414	1	-0.189002	1	0.480994	0.569418	0.0630961	1	0.417898	0.546591	0.669704	0.253615	-0.845544	0.360375	1.51525	0.00126795	0.843755	0.0116522	0.0912985	0.964924	0.752456	0.0292976	-0.402744	0.330888	-0.145061	1	0.257683	0.605979	0.240382	0.894422	-0.279952	0.82526	-1.17942	0.113408	0.434664	0.984139	-0.340351	1	-0.446417	1	0.194282	0.955464	-0.0603984	1	0.733005	0.393797	1.29308	0.0642071	0.83988	0.553319	0.453199	0.688741	0.772745	0.306195	-0.579925	0.577147	1.35267	0.0249724	0.518065	0.514041	-0.0412011	1	0.559266	0.635316
Potri.005G096700	poptri	AT1G31340.1	ATRUB1,NEDD8,RUB1	0.366283	0.0966116	-0.196392	0.745709	0.562675	0.00320116	0.535294	0.00473826	0.462629	0.0212693	-0.072665	1	0.575609	0.0607113	0.940183	0.000147558	0.143539	0.937599	0.17067	0.957183	1.15457	3.6231e-06	0.0731637	1	-0.404939	0.461262	0.214385	0.675353	-0.0703752	1	-0.106912	1	-0.0210951	1	-0.0858168	1	0.257662	0.540571	-0.453165	0.360659	0.710827	0.00574115	0.876986	0.000500873	-0.118601	0.973369	0.995587	3.42023e-05	0.150119	0.327891	0.293924	0.0733663	-0.143805	0.363985	0.28239	0.0375818	0.122611	1	-0.159779	0.316947	0.197429	0.59571	0.29677	0.310047	0.345342	0.279836	0.270607	0.778397	0.126239	1	-0.0437417	1	0.0731781	0.960602	-0.170531	0.64449	-0.389083	0.171345	0.169296	0.731212	0.349663	0.509418	-0.180367	0.697421	0.268637	0.394929	0.497575	0.0758981	-0.228938	0.43476	0.0249279	1	0.0353141	1	-0.0103862	1
Potri.005G096800	poptri	AT1G79160.1		0.19583	0.23366	-0.112062	0.827808	0.307893	0.0220781	-0.218446	0.133101	-0.272592	0.0590931	-0.0541459	0.99471	-0.236792	0.367484	0.151446	0.505761	-0.547681	0.00525281	-0.41448	0.0536982	0.178271	0.419841	-0.560182	0.00180309	-0.177688	0.768812	0.0268252	1	-0.0125004	1	-0.144201	1	0.0342563	1	-0.178458	1	0.244037	0.306958	-0.276632	0.457996	0.520669	0.00245353	0.44855	0.0119184	-0.111445	0.901118	0.559995	0.000732685	-0.342165	0.0269657	-0.528918	0.00319852	0.186752	0.309631	-0.0554178	0.871696	-0.107687	1	-0.0522687	0.891069	0.235141	0.57574	-0.306671	0.399179	-0.105363	0.937093	-0.000918593	1	-0.213839	1	-0.0985086	1	-0.236059	0.622739	0.0928319	0.91468	0.00685425	1	-0.0899777	0.957693	-0.378996	0.570432	0.289019	0.523116	-0.63179	0.030228	-0.7195	0.0209714	0.08771	0.911225	-0.302899	0.372829	-0.476586	0.237411	0.173688	0.830783
Potri.005G096850	poptri	AT1G79150.1		0.0308288	0.996362	0.452169	0.495367	-0.421341	0.181762	0.286816	0.453688	0.521322	0.120497	0.234505	0.811851	0.455872	0.71237	-0.00127293	1	0.414863	0.818139	0.718769	0.54028	0.438802	0.557951	0.428647	0.700727	0.262897	1	0.440075	0.67052	0.0137837	1	0.299413	1	0.576952	1	-0.277539	1	-0.157731	0.967529	0.535944	0.761048	-0.693676	0.243952	0.0194467	1	0.286831	0.928146	-0.267385	0.741878	0.385549	0.416207	-0.474735	0.437887	0.860284	0.0326953	-0.265868	0.653119	-0.0346822	1	0.231186	0.72295	-0.602056	0.375363	0.961212	0.0670425	-1.56662	0.0100414	0.15854	1	0.0296966	1	-0.264095	1	0.760597	0.240938	-0.931515	0.0752687	1.30253	0.0402933	-0.187382	0.932577	-0.0983766	1	-0.0890054	1	1.37589	0.00705218	-1.06295	0.144213	2.43883	9.98139e-07	-0.316226	0.689859	-0.521012	0.61007	0.204786	0.94418
Potri.005G096900	poptri	AT1G79150.1		0.0131231	0.996362	0.163152	0.871082	-0.150029	0.630257	0.564685	0.0112917	0.748223	0.00048713	0.183538	0.818543	0.894383	0.0469177	0.224059	0.710691	0.563199	0.42042	0.895395	0.0641355	0.771804	0.0592863	0.584541	0.284882	0.00101181	1	0.547745	0.322048	0.0213419	1	0.279144	1	0.384873	1	-0.105729	1	-0.39118	0.532779	0.0536884	1	-0.444869	0.343889	0.155553	0.859566	0.0740185	1	0.0815344	0.950284	0.443838	0.0260557	-0.137341	0.737727	0.581179	0.00266676	-0.12424	0.688552	0.102122	1	0.226362	0.362135	-0.404135	0.127596	0.686894	0.00221254	-0.696445	0.00472824	0.134984	1	0.393125	1	-0.157599	1	0.539118	0.0331343	-0.293768	0.291391	0.538847	0.0374192	-0.0381645	1	0.0456277	1	-0.0837922	0.93666	1.05286	1.2773e-06	-0.246683	0.514073	1.29955	2.5007e-10	0.219977	0.463559	-0.246955	0.589515	0.466932	0.131352
Potri.005G096950	poptri	AT1G59950.1		-1.32523	0.00720805	-0.157665	1	-1.16756	0.0138493	-0.980875	0.0453354	0.0565447	0.995514	1.03742	0.141829	-0.272102	0.968891	-2.29694	0.00230723	-0.396025	0.949785	0.683559	0.81489	-0.565547	0.602943	0.247021	0.980433	0.955661	0.640247	1.73139	0.06016	0.643046	1	-0.298553	1	0.0416296	1	-0.340183	1	-2.32339	0.00507632	-0.0822933	1	-2.2411	0.00333584	-1.54766	0.0601431	-0.394909	0.950454	-1.15275	0.163144	-0.847698	0.00098814	-0.418352	0.263158	-0.429346	0.144051	-0.168519	0.687661	-0.0743523	1	0.0941671	0.883421	-1.13068	0.00104635	0.572778	0.166563	-0.0253429	1	-0.400708	0.78831	-0.0652177	1	0.296814	1	0.729971	0.071766	-0.637995	0.105454	0.322157	0.575782	-1.51793	2.24012e-05	-0.974543	0.047576	-0.543391	0.265548	0.185523	0.812557	0.130793	0.930797	0.0547295	0.988097	-1.18244	0.000409286	-0.277021	0.762769	-0.905423	0.0430856
Potri.005G097000	poptri	AT1G59960.1		-1.54475	0.000772004	-0.0811033	1	-1.46365	0.00116349	-1.28153	0.0040893	-0.189361	0.867901	1.09217	0.0935617	-0.480846	0.771968	-2.74792	2.17666e-05	-0.516818	0.827245	0.613272	0.810156	-1.15806	0.12151	0.271341	0.946093	1.09412	0.442676	1.58986	0.0510645	0.788158	1	-0.285308	1	0.057989	1	-0.343297	1	-2.55238	0.000312876	0.0220169	1	-2.5744	9.2836e-05	-2.05664	0.00248213	-0.283943	0.989886	-1.7727	0.00765503	-0.805558	0.0012155	-0.697992	0.0256677	-0.107565	0.825678	-0.290082	0.365865	-0.246397	1	0.0436856	0.984386	-1.08472	0.000358155	0.489046	0.192787	-0.394626	0.42097	-0.469058	0.55379	-0.388535	1	0.10074	1	0.615663	0.0958994	-0.877581	0.00584166	0.495366	0.2198	-1.37926	1.51886e-05	-1.09319	0.00563066	-0.286064	0.618754	0.194511	0.750667	-0.403097	0.391797	0.597608	0.0731062	-1.29873	9.38712e-06	-0.523393	0.271947	-0.775339	0.0570789
