## Supplemental Tables for "Divergent Strategies of Mycorrhiza-Mediated Drought Adaptation in Poplar" (part 11 of 33)

### Sheet: Table S2 (continued)
Supplementary Table S2: Log2-fold changes of transcript abundances and Bonferroni adjusted p values for the comparisons among fungal treatments and well-watered, drought-stressed and rewatered conditions.( n = 3 plants per treatment). Treatments: well watered, drought-stressed and rewatered poplar plants colonized with Paxillus involutus (paxin) or Cenoccocum geophilum (cengo) or noninoculated plants (control). Arabidopsis thaliana transcripts (AGI) of the best hit with the poplar annotation and Arabidopsis gene symbols are included.
Potri.005G097200	poptri	AT1G12300.1		-0.454127	0.542628	-0.356155	0.874613	-0.0979722	0.962546	0.251741	0.792181	0.695883	0.275362	0.444142	0.757838	-0.268059	0.988684	-0.0546843	1	1.54715	0.453146	0.152656	1	0.285999	0.905178	2.07688	0.128472	0.420715	0.999815	0.340683	0.933643	0.529734	1	-0.572218	1	-1.8391	1	1.26688	1	-0.358843	0.904997	-0.0238904	1	-0.334953	0.859084	-0.438875	0.784125	0.0851287	1	-0.524003	0.662057	0.0626403	0.90191	0.239539	0.494268	-0.176899	0.54852	0.164326	0.601737	0.26854	1	0.104214	0.796392	0.102906	0.934049	0.474121	0.184596	-0.175216	0.841101	0.264159	0.937034	-0.168221	1	0.615791	0.971774	0.161253	0.851839	-0.642342	0.0500679	0.791007	0.0178407	0.0495233	1	0.190425	0.954929	-0.140902	0.890236	0.420738	0.278107	-0.0876962	0.972806	0.508434	0.128924	-0.382857	0.304353	0.542057	0.205492	-0.924915	0.0124363
Potri.005G097300	poptri	AT1G56090.1		-0.206734	0.101221	-0.167249	0.520397	-0.0394856	0.861004	-0.535225	1.03676e-07	-0.306387	0.00569453	0.228839	0.169245	-0.440327	0.0666566	-0.55322	0.00532075	-0.612471	0.00909928	-0.193157	0.767842	-0.341133	0.132029	-0.389059	0.128097	0.247169	0.6378	0.212086	0.541017	0.223412	1	-0.115952	1	-0.0399096	1	-0.0760426	1	-0.228845	0.451083	-0.212054	0.756455	-0.016791	1	-0.263928	0.277904	-0.235812	0.615944	-0.0281168	0.974612	0.170034	0.237876	0.0239958	0.993767	0.146038	0.345013	-0.376507	0.00303582	0.0462386	1	0.422746	0.000838273	-0.338133	0.0934443	-0.201682	0.385915	-0.631258	0.000966787	-0.203457	0.778754	0.048946	1	0.278457	1	0.134677	0.707477	0.250628	0.232723	0.909715	1.5554e-07	0.0401771	0.997771	-0.054299	1	0.094476	0.842581	0.176629	0.506271	-0.347423	0.150137	0.524052	0.0034467	0.29258	0.126038	0.427614	0.0534492	-0.135035	0.749821
Potri.005G097400	poptri	AT5G45190.1		-0.0746239	0.53005	-0.0424129	0.943707	-0.0322109	0.825781	-0.441586	4.20777e-10	-0.395435	3.34304e-08	0.0461504	0.933669	-0.396751	0.00755521	-0.419624	0.00166107	-0.506	0.000473632	-0.30337	0.0858313	-0.32825	0.0216389	-0.554446	2.93348e-05	0.093381	0.93717	0.0913735	0.78559	-0.0484465	1	-0.0573372	1	0.0790375	1	-0.136375	1	-0.0802097	0.809416	-0.030211	1	-0.0499987	0.879581	-0.0822171	0.732079	-0.172039	0.587118	0.0898214	0.646238	0.182082	0.0365396	-0.13221	0.277784	0.314293	0.000134625	-0.0428183	0.779618	0.0728213	1	0.11564	0.261399	-0.0247978	0.997726	0.0901349	0.690721	-0.201707	0.288195	-0.103638	0.966448	0.242768	1	0.0799431	1	-0.0788403	0.808649	0.152633	0.360601	0.28165	0.0728455	0.0273977	1	-0.135436	0.773999	0.162833	0.422622	0.14233	0.442767	-0.312345	0.0531877	0.454675	0.000307715	0.373804	0.00301686	0.0481457	0.978245	0.325658	0.053552
Potri.005G097500	poptri	AT1G53720.1	ATCYP59,CYP59	0.215203	0.282468	0.0568177	1	0.158386	0.407073	0.282898	0.0937014	-0.0751762	0.83138	-0.358074	0.114165	0.311795	0.152046	0.669364	1.39868e-05	-0.201419	0.578987	0.00110017	1	-0.242415	0.218162	-0.0147716	1	-0.310694	0.307305	-0.911779	2.6999e-09	0.186647	1	0.153224	1	0.217066	1	-0.0638426	1	0.510793	0.00248831	-0.296147	0.344503	0.80694	7.86587e-08	-0.0902915	0.77478	0.201195	0.604228	-0.291486	0.0947261	0.097551	0.305431	-0.0487687	0.80015	0.14632	0.0990315	0.335086	1.38238e-05	0.0309628	1	-0.304123	0.000125459	0.328952	0.0300099	0.447162	0.00130988	0.22301	0.26341	-0.0977831	1	0.157974	1	0.0369857	1	-0.426735	0.0034858	-0.289188	0.0548589	-0.186024	0.356114	-0.0284252	1	-0.0580979	1	0.0296727	1	0.0897848	0.733628	-0.16404	0.462363	0.253825	0.0913334	0.227332	0.150875	0.076671	0.906103	0.150661	0.587297
Potri.005G097600	poptri	AT1G16520.1		0.545247	0.194357	0.181168	0.949269	0.364079	0.379176	0.0502129	0.981667	0.327423	0.514494	0.27721	0.829992	0.0642523	1	-0.171911	0.914413	0.334222	0.93599	0.067788	1	-0.205257	0.879103	1.10914	0.150795	0.00353566	1	-0.0333457	1	0.774919	1	0.704186	1	-0.301542	1	1.00573	1	0.468023	0.675067	-0.0315732	1	0.499596	0.534931	0.431142	0.635579	0.739811	0.582271	-0.308669	0.735043	-0.11626	0.288411	-0.0139804	0.993767	-0.102279	0.388601	0.091517	0.465054	0.0201252	1	-0.0713918	0.612049	-0.036531	0.986445	0.261582	0.192038	0.0441271	0.988668	0.0454827	1	0.0764175	1	-0.0679888	1	0.0820137	0.874045	-0.185165	0.408871	-0.112116	0.753001	-0.226109	0.365606	-0.00110909	1	-0.225	0.373042	0.0720042	0.873672	0.079549	0.876438	-0.00754482	1	-0.195174	0.347519	-0.114581	0.831185	-0.0805936	0.917703
Potri.005G097700	poptri	AT3G12890.1	ASML2	-0.78932	0.793285	-0.0820246	1	-0.707295	0.769287	-0.233727	0.975896	0.613824	0.861729	0.847551	0.923145	1.01909	0.949749	-3.57305	0.262478	0.950394	1	-0.363423	1	-0.0686104	1	2.2592	0.672511	-1.38252	0.982895	3.50444	0.404441	1.3088	1	0.545991	1	-0.897169	1	1.44316	1	-4.04615	0.261571	-0.965868	1	-3.08029	0.371447	0.840803	0.906501	1.72545	0.872685	-0.884649	0.849122	1.70911	0.0124134	0.410457	0.824033	1.29865	0.0683453	-0.850232	0.335761	0.214861	1	1.06509	0.198928	-1.18005	0.640242	-0.297242	0.969739	-1.27714	0.652896	-0.474027	1	0.97411	1	-0.168324	1	0.706024	0.887713	1.27135	0.406963	1.10882	0.691718	0.90862	0.732184	0.318415	1	0.590205	0.878491	1.79143	0.357205	0.221327	1	1.5701	0.381094	2.35676	0.0722927	0.624118	0.938379	1.73264	0.382881
Potri.005G097800	poptri	AT1G31320.1	LBD4	0.0358821	0.996362	0.342025	0.923595	-0.306143	0.736014	0.139633	0.943964	0.411646	0.696758	0.272013	0.965364	0.982665	0.684983	-0.192542	0.983044	-0.278492	1	0.469123	1	1.09728	0.426216	-0.221464	1	-0.513542	0.995307	1.28983	0.383732	0.0570276	1	0.23236	1	1.08623	1	-0.85387	1	-0.942847	0.576233	-0.174927	1	-0.767921	0.59921	0.860521	0.531308	0.395643	0.994583	0.464878	0.761228	-0.533826	0.0517557	-0.507886	0.150208	-0.0259394	0.992153	-0.968098	0.00019858	-0.0893073	1	0.87879	0.00111081	-0.86626	0.0976789	-1.01132	0.0503673	-1.01382	0.0777808	0.160358	1	0.195634	1	-0.715549	1	1.02662	0.0468607	1.20696	0.0131341	0.298269	0.781214	-0.503408	0.490025	-0.184473	1	-0.318935	0.748571	-0.648471	0.305234	-0.332031	0.749024	-0.31644	0.691094	-0.468131	0.418977	-1.06038	0.0778712	0.592248	0.461369
Potri.005G097900	poptri	AT3G12900.1		-0.0567894	1	0.0366066	1	-0.093396	0.991338	-0.790462	0.828392	-0.659626	0.901693	0.130835	1	-0.700308	1	0.871408	0.960126	-2.6054	0.901472	-0.830292	1	0.651187	0.985488	-1.84379	0.925955	-0.129984	1	-0.220222	1	0.761613	1	-1.08081	1	1.02416	1	-2.10497	1	0.490903	1	-0.880934	1	1.37184	0.904415	0.400665	1	0.0106636	1	0.390002	1	-0.281258	0.885141	1.81067	0.111386	-2.09193	0.0194602	2.27522	0.0105279	-0.420518	1	-2.69574	0.00221163	1.9193	0.356557	3.59052	0.0312552	0.861405	0.84168	-0.728739	1	-0.480989	1	-0.150438	1	-2.64804	0.175352	-4.07151	0.0117818	-1.01184	0.747946	-1.07831	0.76055	1.81774	0.698595	-2.89605	0.150805	0.592906	0.901216	0.759844	0.861508	-0.166938	1	-0.830565	0.784312	2.39604	0.336622	-3.2266	0.136801
Potri.005G098000	poptri	AT3G12910.1		0.98476	0.143893	0.216619	0.99777	0.76814	0.231146	0.428692	0.60134	0.892548	0.184013	0.463856	0.826159	0.0525986	1	1.20441	0.31964	-0.0164482	1	0.80391	0.888978	1.17556	0.343001	0.751617	0.750742	0.751311	0.916443	-0.0288494	1	0.768065	1	0.446156	1	0.254132	1	0.192024	1	1.59797	0.240444	0.185085	1	1.41288	0.233058	0.817808	0.589986	0.201839	1	0.615968	0.680556	0.29846	0.326113	-0.110391	0.89747	0.408851	0.16233	0.211634	0.563253	-0.0608967	1	-0.272531	0.426201	0.0901746	0.997657	-0.00590999	1	0.555369	0.470484	0.214432	1	-0.185698	1	-0.276569	1	0.124258	0.983452	-0.179788	0.885706	-0.831938	0.175617	0.476065	0.547393	-0.112707	1	0.588773	0.415862	0.379981	0.618858	0.352488	0.709487	0.0274932	1	0.075935	0.985614	-0.603708	0.500164	0.679643	0.402064
Potri.005G098100	poptri	AT1G56070.1	LOS1	-0.117445	0.886737	0.455229	0.513771	-0.572674	0.0641406	-0.133226	0.813871	-0.23843	0.606561	-0.105204	1	0.0580192	1	-0.299454	0.7063	-0.172913	1	-0.517748	0.736395	-0.472322	0.47819	0.227063	0.922195	-0.575768	0.710877	-0.172868	0.960429	0.399977	1	-0.00400642	1	0.277557	1	-0.281564	1	-0.36148	0.733367	0.0466248	1	-0.408105	0.57343	0.0414201	1	1.02237	0.244359	-0.980949	0.0613114	0.161906	0.450048	-0.22012	0.393513	0.382027	0.0291903	0.306994	0.0986284	-0.0297501	1	-0.336744	0.0694881	0.258873	0.463054	0.75598	0.00197212	-0.0996506	0.926262	0.259089	0.842299	0.0619208	1	-0.401518	1	0.000216565	1	-0.69406	0.00464952	-0.301867	0.38856	0.0559388	0.998231	0.115467	1	-0.0595281	0.991239	0.553046	0.0386439	-0.243057	0.558962	0.796103	0.000658896	-0.14123	0.745611	-0.54514	0.0952111	0.40391	0.274247
Potri.005G098200	poptri	AT1G56010.2	anac021,ANAC022,NAC1	1.07271	0.221067	-0.275774	0.99653	1.34848	0.0706653	4.02905	5.07811e-10	4.06031	3.25899e-10	0.0312608	1	3.24899	0.00338624	5.39397	7.46203e-09	2.61284	0.0489859	4.40563	1.80674e-05	2.92981	0.00433626	4.13164	5.13384e-05	1.15663	0.682351	-2.46416	0.0291299	1.5188	0.891566	0.556068	1	-0.0251984	1	0.581267	1	2.70105	0.0126346	-0.661349	0.927341	3.36239	0.000438646	-0.91975	0.49824	-0.299185	1	-0.620565	0.660443	0.137241	0.706573	-0.410509	0.209508	0.54775	0.0251227	-0.194104	0.563764	0.0462485	1	0.240352	0.447861	-0.130305	0.946984	-0.295382	0.692403	-0.165328	0.936852	-0.0106849	1	0.342563	1	-0.228167	1	0.11962	0.977961	0.637945	0.206636	-0.062839	1	0.0649668	1	-0.332275	0.889453	0.397242	0.604674	-0.10011	0.977739	-0.367298	0.637641	0.267188	0.701911	0.418214	0.460498	-0.549757	0.471718	0.967972	0.0863929
Potri.005G098300	poptri	AT1G79060.1		0.0236071	0.996362	-0.0368956	1	0.0605026	0.937915	-0.123456	0.798009	0.388622	0.201916	0.512078	0.177312	0.224216	0.890915	-0.679839	0.135666	0.17676	1	0.48921	0.65849	-0.0968594	0.956595	0.847857	0.12564	0.264994	0.949667	0.582979	0.332094	0.671097	0.821708	0.532176	1	-0.159842	1	0.692018	1	-0.371879	0.610081	-0.207299	0.992891	-0.16458	0.862475	-0.0538937	0.993322	0.198804	0.955528	-0.252698	0.665002	-0.0446236	0.914495	0.0833866	0.850651	-0.12801	0.578176	-0.279086	0.129299	-0.091592	1	0.187494	0.374293	-0.00288436	1	-0.176485	0.703916	-0.665047	0.0242237	-0.192575	0.984302	0.231994	1	-0.308793	1	-0.189691	0.725877	0.408479	0.180065	0.356254	0.31807	-0.127242	0.878819	0.339291	0.616564	-0.466533	0.164016	-0.300843	0.405735	-0.322872	0.419026	0.0220287	1	0.297326	0.36018	0.223073	0.725797	0.0742534	0.993089
Potri.005G098400	poptri	AT2G36650.1		1.39624	0.00123168	0.378534	0.821624	1.01771	0.0158652	0.465933	0.38211	0.0632469	0.991848	-0.402687	0.747134	0.999253	0.180106	0.341935	0.60935	-0.0195232	1	-0.501181	0.88154	1.29802	0.00603928	-1.16715	0.0793133	-1.50043	0.0485189	0.95609	0.0573825	-1.14762	0.363327	0.98022	1	0.970145	1	0.0100748	1	0.322902	0.727095	-0.0486307	1	0.371533	0.560142	2.77943	1.32339e-08	0.304181	0.95059	2.47525	6.96239e-08	-0.118187	0.745148	0.159026	0.731793	-0.277213	0.307298	-0.0550535	0.943077	0.107819	1	0.162873	0.635406	-0.534122	0.314144	0.327766	0.626008	0.0767338	1	-0.271449	0.997445	0.50897	1	0.162467	1	0.262672	0.781017	0.181204	0.846245	0.0857335	0.996574	-0.661965	0.229172	-0.173365	1	-0.4886	0.457957	0.199923	0.842651	0.437491	0.526964	-0.237568	0.72577	0.118454	0.927289	0.260552	0.839681	-0.142098	0.965933
Potri.005G098500	poptri	AT2G34750.1		-0.138206	0.609131	0.13808	0.835287	-0.276286	0.124554	0.0312386	0.966372	0.0286498	0.985842	-0.00258877	1	0.190648	0.811794	0.0312539	1	-0.138962	0.971544	-0.0843574	1	0.121844	0.838601	0.0415852	1	-0.275006	0.820704	0.0905901	0.970712	0.180548	1	-0.150126	1	0.20799	1	-0.358116	1	-0.30952	0.519229	-0.121621	1	-0.187899	0.693516	0.0560757	0.971546	0.333933	0.657119	-0.277857	0.447278	0.311758	0.000515256	0.105595	0.481505	0.206162	0.0322691	-0.00268855	1	0.0981965	1	0.100885	0.403709	0.0751734	0.871047	-0.137656	0.609254	0.0522695	0.969306	0.103238	1	0.117293	1	0.0730381	1	0.028065	1	0.254949	0.202579	0.0207685	1	0.376768	0.0651468	0.123229	0.914091	0.25354	0.286195	0.163939	0.520268	0.100325	0.802288	0.0636138	0.875109	0.390823	0.0230128	0.0930283	0.897153	0.297795	0.223005
Potri.005G098600	poptri	AT4G35470.1	PIRL4	-0.120355	0.755495	0.249293	0.636901	-0.369647	0.0759208	0.0899792	0.811959	0.00410118	1	-0.085878	0.986562	0.0710752	1	-0.0776135	0.941687	0.303159	0.741375	0.046071	1	-0.461212	0.230534	0.411237	0.425627	-0.0250043	1	-0.383598	0.473117	0.108078	1	0.0872065	1	0.038589	1	0.0486175	1	-0.0614822	1	0.270673	0.86451	-0.332155	0.427463	-0.420076	0.304181	0.403755	0.59918	-0.823831	0.0108822	-0.181271	0.112357	0.0221424	0.986336	-0.203413	0.0728139	0.362038	0.000428859	0.0667898	1	-0.295248	0.00623976	0.367864	0.102507	0.318809	0.174503	0.399367	0.104954	-0.0350773	1	0.0677159	1	0.171215	1	-0.402941	0.0790131	-0.251093	0.317854	-0.228152	0.431945	-0.198529	0.56446	-0.0574181	1	-0.141111	0.74735	-0.247585	0.344625	-0.0259146	1	-0.22167	0.362475	-0.0957362	0.811759	0.148875	0.789675	-0.244611	0.485097
Potri.005G098650	poptri			0.264628	0.996362	0.677779	1	-0.413152	0.989326	-0.148436	1	-0.339038	0.995514	-0.190603	1	0	1	0	1	1.00785	1	0	1	0.651177	1	0	1	0	1	1.68191	0.991952	-1.84579	1	0	1	0	1	0	1	0	1	1.72647	1	-2.17593	0.929623	1.36244	0.971546	0	1	1.35177	0.954037	-1.3607	0.00300186	0.559128	0.420237	-1.91983	1.42358e-05	0.573534	0.300406	-0.134983	1	-0.708517	0.183891	1.26359	0.109708	0.131257	1	0.0162048	1	-1.04301	0.595009	0.14993	1	0.190329	1	-2.3066	0.00134926	0.0186724	1	0.174124	0.980987	-1.25173	0.196793	0.670135	0.801553	-1.92187	0.0184146	-2.38406	0.000852566	-0.577248	0.644622	-1.80682	0.0112651	-0.0587949	1	1.90347	0.0291542	-1.96227	0.0286673
Potri.005G098700	poptri	AT3G55620.1	emb1624	0.0816631	0.867497	-0.00729622	1	0.0889593	0.784527	0.211664	0.369383	-0.0631822	0.920356	-0.274846	0.465662	0.481182	0.227837	0.430081	0.179866	-0.337727	0.609339	-0.0979501	1	-0.0334318	1	-0.0646947	1	-0.579132	0.247922	-0.463513	0.232396	0.273033	1	0.0793512	1	0.248331	1	-0.168979	1	0.0282498	1	-0.570579	0.253855	0.598829	0.0461899	0.143869	0.80644	0.281586	0.73577	-0.137716	0.775995	-0.119193	0.600757	0.0445206	0.963747	-0.163714	0.438436	0.395517	0.0183991	-0.102484	1	-0.498	0.00258294	0.459299	0.194829	0.611471	0.0553819	0.129561	0.905258	0.0557352	1	0.0856409	1	-0.450427	1	-0.403564	0.303612	-0.52583	0.109547	-0.579988	0.106302	-0.182763	0.806596	0.315328	0.751283	-0.498091	0.207358	-0.0305909	1	-0.0144098	1	-0.0161811	1	-0.152857	0.786359	-0.190834	0.856034	0.0379767	1
Potri.005G098800	poptri	AT2G17270.1	PHT3;3	-0.0706545	0.899236	-0.0684627	1	-0.00219175	1	0.428753	0.0314507	0.491616	0.0136852	0.0628625	1	0.432937	0.286655	0.470753	0.142107	0.37496	0.545291	-0.0326247	1	0.824895	0.0058883	0.651569	0.0627271	-0.465561	0.39108	0.354142	0.381552	0.276609	1	-0.377036	1	-0.283715	1	-0.0933213	1	-0.33922	0.378351	-0.341691	0.640611	0.00247172	1	0.480484	0.118072	0.400479	0.471696	0.0800049	0.897838	0.30444	0.0107833	-0.0463481	0.921109	0.350788	0.00417719	-0.167643	0.249883	0.0291499	1	0.196793	0.164987	-0.201805	0.595882	-0.0645082	0.950442	-0.261843	0.528903	0.0127919	1	0.0474025	1	0.0272851	1	0.214597	0.597659	0.111911	0.816441	0.289128	0.42125	0.245929	0.51128	-0.0352739	1	0.281203	0.428964	0.383226	0.174634	-0.0953123	0.925323	0.478539	0.0547154	0.28054	0.299948	-0.0207807	1	0.301321	0.4474
Potri.005G098900	poptri	AT4G35300.4	TMT2	0.527896	0.206812	-0.217499	0.917522	0.745395	0.0368561	0.101536	0.918345	-0.102533	0.940473	-0.204069	0.927149	-0.384325	0.818703	0.620118	0.390521	0.0768526	1	-0.796688	0.545792	0.528288	0.512874	-0.0496749	1	-0.412363	0.940329	-0.0918301	1	-0.126528	1	-0.28502	1	-0.619951	1	0.334931	1	0.719423	0.386424	-0.158773	1	0.878197	0.180512	1.03996	0.120742	0.127062	1	0.912894	0.152385	-0.056694	0.939597	-0.43488	0.206349	0.378186	0.181962	-0.598615	0.0210718	-0.168952	1	0.429663	0.131382	-1.51091	2.6774e-05	-0.109771	0.948557	-0.200572	0.861425	-0.518261	0.628869	0.0861278	1	0.0181543	1	0.992648	0.0162479	0.195899	0.801408	0.218727	0.805487	-0.684131	0.153397	-1.00265	0.0643556	0.318523	0.659869	0.717007	0.106751	0.307683	0.680245	0.409324	0.392923	-0.0797424	0.976009	-0.466239	0.498553	0.386496	0.600549
Potri.005G099000	poptri	AT1G20823.1		0.0846636	0.964651	-0.118025	1	0.202689	0.682026	0.757452	0.0281673	0.767872	0.0307998	0.0104201	1	0.8239	0.305782	0.751573	0.236791	0.675606	0.582306	0.315911	0.996252	0.490554	0.512129	1.41503	0.0261658	-0.507989	0.822929	-0.261019	0.894614	0.739425	1	0.0598769	1	-0.468423	1	0.5283	1	-0.0124494	1	-0.616717	0.719258	0.604267	0.381228	0.23452	0.848964	0.630698	0.647481	-0.396178	0.59681	-0.0982803	0.802547	0.567087	0.0346294	-0.665368	0.00207068	0.187956	0.534818	0.0259153	1	-0.162041	0.62253	0.676709	0.0896171	-0.423133	0.361038	0.311792	0.628231	0.147977	1	-0.415995	1	0.370117	1	-0.528732	0.242596	0.00713765	1	0.0583241	1	0.449429	0.401695	0.622503	0.375991	-0.173073	0.866785	-0.650413	0.110574	0.257586	0.704371	-0.907999	0.00831733	-0.114543	0.916139	0.844642	0.0530836	-0.959185	0.028413
Potri.005G099050	poptri			2.12317	0.00467448	0.401177	0.954716	1.72199	0.0137354	3.02156	0.00160069	3.74486	3.91072e-05	0.723302	0.637716	0.769682	0.955751	4.82218	0.00538664	3.18795	0.270005	2.22985	0.588222	5.59678	0.00116112	3.32515	0.155596	1.46017	0.798368	0.774608	0.732694	0.137202	1	-1.08086	1	-0.943518	1	0	1	2.97163	0.0817842	1.47475	0.799877	1.49688	0.282379	2.28606	0.065876	0.151779	1	2.13429	0.0679624	-1.09924	0.316636	0.900392	0.487859	-1.99963	0.0319393	-0.837481	0.479771	0.0491649	1	0.886646	0.45264	-0.915479	0.802681	0.948639	0.843256	-1.77501	0.484032	0.0305253	1	1.17748	1	-0.36339	1	0.946004	0.823198	0.22884	1	1.41162	0.594394	-2.18743	0.473346	1.23788	0.862215	-3.42531	0.150218	-0.323317	1	0.378348	0.995218	-0.701665	0.859127	-1.04048	0.706117	0.843964	0.885652	-1.88444	0.523163
Potri.005G099100	poptri			NA	NA	NA	NA	NA	NA	NA	NA	NA	NA	NA	NA	NA	NA	NA	NA	NA	NA	NA	NA	NA	NA	NA	NA	NA	NA	NA	NA	NA	NA	NA	NA	NA	NA	NA	NA	NA	NA	NA	NA	NA	NA	NA	NA	NA	NA	NA	NA	NA	NA	NA	NA	NA	NA	NA	NA	NA	NA	NA	NA	NA	NA	NA	NA	NA	NA	NA	NA	NA	NA	NA	NA	NA	NA	NA	NA	NA	NA	NA	NA	NA	NA	NA	NA	NA	NA	NA	NA	NA	NA	NA	NA	NA	NA	NA	NA
Potri.005G099200	poptri	AT2G17480.1	ATMLO8,MLO8	-0.283741	0.0594476	0.0156001	1	-0.299341	0.029455	-0.0279942	0.953874	0.0233337	0.985023	0.0513278	1	-0.143444	0.628373	-0.0644522	0.825334	0.117655	0.824696	0.303153	0.145813	-0.466408	0.00287259	0.182715	0.453106	0.446598	0.02358	-0.401956	0.0206949	0.0650595	1	-0.0596652	1	-0.0231948	1	-0.0364704	1	0.019327	1	0.237905	0.45735	-0.218578	0.196913	-0.829227	6.45207e-09	-0.143633	0.736823	-0.685594	1.25403e-06	0.202568	0.112343	0.214177	0.180326	-0.0116089	0.992153	-0.192078	0.149542	-0.0274121	1	0.164666	0.245604	-0.386812	0.0558892	-0.269403	0.22636	0.08846	0.885445	-0.322824	0.390621	0.108878	1	0.137943	1	0.0639876	0.948712	0.37828	0.0543337	0.0494834	0.973892	0.021737	1	-0.0964098	0.989873	0.118147	0.783434	0.139146	0.660183	0.378862	0.0998296	-0.239716	0.266337	0.453439	0.013033	0.364358	0.15356	0.0890808	0.90701
Potri.005G099233	poptri	AT1G42960.1		NA	NA	NA	NA	NA	NA	NA	NA	NA	NA	NA	NA	NA	NA	NA	NA	NA	NA	NA	NA	NA	NA	NA	NA	NA	NA	NA	NA	NA	NA	NA	NA	NA	NA	NA	NA	NA	NA	NA	NA	NA	NA	NA	NA	NA	NA	NA	NA	NA	NA	NA	NA	NA	NA	NA	NA	NA	NA	NA	NA	NA	NA	NA	NA	NA	NA	NA	NA	NA	NA	NA	NA	NA	NA	NA	NA	NA	NA	NA	NA	NA	NA	NA	NA	NA	NA	NA	NA	NA	NA	NA	NA	NA	NA	NA	NA
Potri.005G099266	poptri			0	1	0.357188	1	-0.413152	0.989326	0	1	-0.339033	0.995514	0.450591	1	0	1	0	1	0	1	0	1	0	1	0.123837	1	0	1	0	1	0.761602	1	0	1	0	1	0	1	0	1	0	1	0	1	0	1	0.972441	1	-0.571781	1	-0.262068	0.988137	1.16943	0.959	-1.4315	0.872774	0.954461	0.948182	0.658966	1	-0.295495	0.992705	0	1	0	1	2.50458	0.964948	0.657481	1	0	1	1.19166	1	0.524871	1	0	1	-1.31292	1	0	1	0	1	0	1	0	1	2.4771	0.957052	-2.70809	0.894082	-0.534193	1	0.639311	1	-1.1735	1
Potri.005G099300	poptri	AT2G17500.1		2.62307	1.08258e-05	0.244673	0.990791	2.3784	9.22481e-05	0.0399963	1	0.403953	0.707458	0.363957	0.931318	-0.622527	0.751695	1.1331	0.233556	0.209265	1	-0.907965	0.691763	2.85837	0.000478972	-0.844384	0.572007	-0.285437	1	1.72527	0.0938466	-1.05365	1	0.540796	1	-0.078846	1	0.619642	1	2.29642	0.0130143	0.752946	0.832133	1.54348	0.0877138	4.30713	4.97118e-08	-0.015265	1	4.32239	1.76509e-08	0.0513731	0.830776	-0.0797491	0.783699	0.131122	0.419799	0.176141	0.244163	-0.0317533	1	-0.207895	0.157991	0.225746	0.484344	0.361139	0.162553	-0.0653109	0.976006	0.140091	1	-0.0544073	1	-0.181966	1	-0.0856555	0.928871	-0.415546	0.0884036	-0.116655	0.83563	0.0694624	0.968045	0.123227	0.97794	-0.0537644	0.991239	0.204855	0.543925	-0.16783	0.703418	0.372686	0.121233	-0.125036	0.752368	-0.19883	0.703079	0.0737944	0.974943
Potri.005G099400	poptri	AT3G51420.1	ATSSL4,SSL4	0.515363	0.0468787	0.0714115	1	0.443951	0.0705742	-0.159193	0.652611	0.223449	0.50809	0.382642	0.373497	-0.16928	0.949996	-0.0837657	0.966116	-0.219458	0.951761	0.330383	0.895387	0.381528	0.497126	-0.048589	1	0.499663	0.687079	0.465293	0.518863	0.170869	1	0.469449	1	0.211542	1	0.257907	1	0.554963	0.366737	0.161365	1	0.393599	0.488675	0.520593	0.329276	-0.16743	1	0.688023	0.129415	0.0138003	0.988137	0.0234199	0.993767	-0.00961961	1	-0.200061	0.297695	-0.203578	1	-0.00351734	1	-0.173963	0.763803	-0.131145	0.850475	-0.293724	0.556306	-0.408455	0.611913	0.0222749	1	-0.231169	1	-0.234492	0.666301	0.153419	0.792257	0.062555	0.994503	-0.143512	0.871495	0.00696276	1	-0.150474	0.852314	-0.100693	0.918556	-0.112798	0.919524	0.0121051	1	0.287218	0.44878	0.184249	0.852105	0.10297	0.964207
Potri.005G099500	poptri	AT2G17650.1		0.880116	9.22703e-05	0.146635	0.905038	0.733481	0.00115362	0.352324	0.167327	0.328661	0.237473	-0.0236624	1	0.00879195	1	1.1113	0.000655849	-0.0855307	1	0.213715	0.968533	0.709757	0.04584	0.125467	0.962106	0.204923	0.966508	-0.401546	0.450159	0.210997	1	0.315811	1	0.202909	1	0.112902	1	1.41832	2.75999e-05	0.108587	1	1.30974	4.6563e-05	0.811854	0.0202677	0.114661	1	0.697193	0.0408568	0.816732	0.000364839	0.122931	0.847576	0.693801	0.00336355	-0.0753778	0.902037	0.0233463	1	0.0987241	0.845153	0.185851	0.870053	-0.165158	0.888444	-0.28395	0.778668	-0.250727	1	0.0479227	1	0.237019	1	-0.436577	0.516837	0.213081	0.80517	0.520968	0.376805	0.84739	0.100848	0.120526	1	0.726864	0.181014	0.496381	0.380367	-0.349274	0.654984	0.845656	0.0518919	1.14604	0.00494418	0.608272	0.376843	0.537768	0.441446
Potri.005G099600	poptri	AT4G35260.1	IDH-I,IDH1	0.620629	0.0661183	0.0253197	1	0.59531	0.0566692	-0.521099	0.109376	-0.656972	0.040888	-0.135873	0.981336	-0.936074	0.0458974	0.43277	0.380327	-0.845927	0.131772	-1.03106	0.0307539	0.50731	0.289946	-1.31207	0.00145523	-0.0949823	1	0.0745399	1	-0.466142	1	-0.41743	1	0.076488	1	-0.493918	1	0.951414	0.0419836	0.166635	1	0.784779	0.0697328	1.12094	0.00621281	-0.204524	0.955494	1.32546	0.000564959	0.174322	0.369702	0.318648	0.129231	-0.144325	0.4938	-0.0437639	0.92581	-0.102532	1	-0.0587679	0.875224	0.0456422	1	-0.0734974	0.967628	-0.103944	0.945515	-0.152636	1	0.129561	1	-0.295079	1	-0.198279	0.752114	0.203058	0.672406	-0.191135	0.741097	0.1164	0.922467	0.414438	0.549568	-0.298038	0.538075	-0.00273951	1	0.264852	0.597552	-0.267591	0.483167	0.398597	0.235145	0.271996	0.671353	0.126602	0.928772
Potri.005G099700	poptri	AT4G35640.1	ATSERAT3;2,SERAT3;2	0.237675	0.373142	-0.00293759	1	0.240613	0.294634	-0.790203	1.73526e-05	-0.825853	6.84834e-06	-0.0356501	1	-0.907855	0.000170945	-0.464408	0.0668759	-0.929107	0.000178278	-1.05759	6.19075e-06	-0.0525944	0.964592	-1.39148	1.92839e-10	-0.149734	0.961718	0.411814	0.198356	-0.462373	0.578803	-0.275891	1	0.0992802	1	-0.375171	1	0.167556	0.743318	0.0780284	1	0.0895272	0.876962	0.729103	0.00256007	-0.23461	0.74498	0.963714	2.08374e-05	0.104346	0.786373	0.191874	0.643115	-0.0875277	0.845064	-0.0024913	1	-0.109245	1	-0.106754	0.801131	-0.527749	0.278866	0.351375	0.533785	0.165559	0.909644	-0.331271	0.937374	0.22505	1	-0.193068	1	0.196478	0.862448	-0.126325	0.919743	-0.358627	0.562063	-0.366283	0.585512	-0.072969	1	-0.293314	0.706614	0.512841	0.301737	0.620339	0.227961	-0.107498	0.934197	0.190038	0.799276	0.0652346	1	0.124804	0.977003
Potri.005G099800	poptri	AT5G66030.1	ATGRIP,GRIP	0.117838	0.624073	0.0392352	1	0.0786025	0.734127	0.0625076	0.832377	0.0602102	0.872798	-0.00229741	1	-0.106968	0.947189	0.144389	0.735049	0.143067	0.941022	0.0929749	1	0.0978086	0.866772	-0.013108	1	0.199943	0.905887	-0.0465807	1	-0.156175	1	0.0340366	1	-0.0073977	1	0.0414343	1	0.285394	0.495953	0.242638	0.822977	0.0427563	0.982072	0.0388702	0.984937	-0.113481	0.985832	0.152351	0.701493	0.0231884	0.919598	-0.21176	0.0588708	0.234948	0.00891277	0.262404	0.0030401	0.0656516	1	-0.196752	0.0381134	0.446359	0.00265219	0.246027	0.152286	0.083668	0.842182	0.0797971	1	0.0380168	1	0.0817493	1	-0.366562	0.0230387	-0.208011	0.245084	-0.00191866	1	0.106173	0.740648	-0.091006	0.957905	0.197179	0.374033	-0.0941587	0.736926	-0.453697	0.00547988	0.359538	0.0156268	0.0643923	0.842229	-0.0890538	0.874555	0.153446	0.596579
Potri.005G099900	poptri	AT4G35630.1	PSAT	0.241223	0.436057	-0.354184	0.482597	0.595406	0.00706215	0.507702	0.0246453	0.406928	0.100804	-0.100774	0.98025	0.295312	0.684117	0.996046	0.00356981	0.292452	0.784843	-0.0354793	1	1.03414	0.00277545	0.252003	0.757393	-0.330791	0.805107	0.0380912	1	-0.0404491	1	-0.364357	1	-0.441019	1	0.0766616	1	0.336377	0.564554	-0.443878	0.621013	0.780255	0.0299249	0.70526	0.058022	-0.153536	0.98014	0.858796	0.0116415	-0.379333	2.26011e-05	-0.280639	0.0138049	-0.098695	0.408128	0.596259	2.61802e-12	0.0877199	1	-0.508539	6.20384e-09	0.661746	3.85412e-06	0.593752	6.18476e-05	0.53698	0.00066959	0.339369	0.166215	-0.0765293	1	-0.00921523	1	-0.322377	0.0685472	-0.670281	3.59002e-06	-0.546196	0.000392589	-0.216135	0.331973	-0.119329	0.890647	-0.0968057	0.793531	-0.284129	0.110469	-0.244094	0.238891	-0.0400342	0.945914	-0.632033	9.88911e-06	-0.467913	0.0101986	-0.16412	0.573648
Potri.005G100000	poptri	AT2G17620.1	CYCB2;1	0.651838	0.743949	1.17139	0.697515	-0.519552	0.758442	-1.53073	0.193522	-0.642704	0.734771	0.888025	0.809688	-0.417683	1	-4.74275	0.00289666	2.00932	0.555887	-0.163797	1	-2.71408	0.111771	3.08701	0.138215	0.253886	1	2.02867	0.435103	1.07769	1	2.39827	1	-1.3383	1	3.73657	1	-1.9268	0.444148	1.0887	0.917914	-3.0155	0.0876722	-0.152013	1	1.9125	0.603952	-2.06452	0.237215	-1.3971	4.96083e-07	-0.0641222	0.985413	-1.33298	2.52913e-06	-0.110751	0.865589	0.0524137	1	0.163165	0.751912	0.486786	0.523438	-0.369497	0.695709	-0.434118	0.663959	0.551933	0.827438	0.0769704	1	-0.430635	1	0.0651468	1	0.446467	0.585447	0.00348359	1	-0.936874	0.169327	0.577088	0.714067	-1.51396	0.00789624	-1.79316	0.000623144	-0.343816	0.75313	-1.44934	0.0049235	-1.41184	0.00555103	-0.405479	0.760509	-1.00636	0.167323
Potri.005G100100	poptri	AT2G17580.1		-0.197405	0.478337	0.214698	0.696713	-0.412103	0.0360232	0.201653	0.406552	0.308069	0.174497	0.106416	0.943006	0.211063	0.762689	-0.097714	0.882699	0.536323	0.226637	0.442396	0.378176	-0.337146	0.347087	0.793609	0.0105077	0.231333	0.870537	-0.239432	0.67835	0.257286	1	0.154657	1	-0.0308518	1	0.185509	1	-0.15412	0.832628	0.294407	0.752134	-0.448528	0.146733	-0.624885	0.0386176	0.320361	0.634947	-0.945246	0.000439007	0.133826	0.387964	-0.129801	0.557325	0.263627	0.0520911	-0.0858897	0.666108	0.0841336	1	0.170023	0.277043	-0.441611	0.0461189	0.209592	0.435411	-0.0606133	0.976571	0.0553268	1	0.0930082	1	0.103586	1	0.496937	0.023713	-0.116584	0.749664	0.164199	0.66357	-0.0896997	0.89579	-0.258692	0.628564	0.168993	0.661349	0.561503	0.00742103	0.122305	0.807968	0.439198	0.0334231	-0.0520182	0.945574	-0.210433	0.607528	0.158415	0.745933
Potri.005G100200	poptri	AT2G17200.1	DSK2	-0.162485	0.336742	0.0829988	0.901247	-0.245484	0.0673299	-0.322711	0.012187	-0.284294	0.0373717	0.038417	1	-0.351157	0.135475	-0.360956	0.0637433	-0.254437	0.471034	-0.0246259	1	-0.661485	0.000289592	-0.191901	0.557199	0.326531	0.369926	-0.300529	0.237615	0.0625364	1	0.049214	1	0.111946	1	-0.0627321	1	0.0394146	1	0.208666	0.715007	-0.169251	0.495287	-0.587646	0.00148335	-0.0553285	1	-0.532317	0.0030515	0.0749365	0.571944	-0.0883032	0.614245	0.16324	0.127107	0.0462935	0.797201	-0.0290238	1	-0.0753173	0.599956	0.244346	0.220708	-0.0653582	0.886842	-0.05008	0.969098	-0.0781973	1	-0.0171017	1	0.00533328	1	-0.322543	0.0910992	0.0482565	0.938915	0.0554132	0.941916	0.160617	0.566427	-0.0151487	1	0.175766	0.512433	-0.149087	0.549965	-0.309575	0.133009	0.160488	0.44658	0.221713	0.244286	0.0683819	0.95595	0.153331	0.644582
Potri.005G100300	poptri	AT4G35700.1		NA	NA	NA	NA	NA	NA	NA	NA	NA	NA	NA	NA	NA	NA	NA	NA	NA	NA	NA	NA	NA	NA	NA	NA	NA	NA	NA	NA	NA	NA	NA	NA	NA	NA	NA	NA	NA	NA	NA	NA	NA	NA	NA	NA	NA	NA	NA	NA	NA	NA	NA	NA	NA	NA	NA	NA	NA	NA	NA	NA	NA	NA	NA	NA	NA	NA	NA	NA	NA	NA	NA	NA	NA	NA	NA	NA	NA	NA	NA	NA	NA	NA	NA	NA	NA	NA	NA	NA	NA	NA	NA	NA	NA	NA	NA	NA
Potri.005G100400	poptri	AT4G35090.1	CAT2	-0.644735	0.236708	0.533715	0.652856	-1.17845	0.00708969	-1.94804	1.15249e-06	-1.97304	8.55354e-07	-0.0249938	1	-1.90974	0.0244416	-2.74406	0.000149852	-1.17076	0.36848	-1.94977	0.0277083	-2.37859	0.00148627	-1.47575	0.121411	-0.0400293	1	0.365465	0.890763	-0.30499	1	-0.260176	1	0.0948263	1	-0.355003	1	-1.09449	0.293729	0.833811	0.72626	-1.9283	0.0122439	-0.688996	0.5167	0.56885	0.84851	-1.25785	0.116367	-0.633815	0.662504	0.572954	0.773243	-1.20677	0.292208	0.617609	0.702446	1.21463	1	0.59702	0.675351	1.39854	0.70239	-0.050169	1	0.436211	0.99134	1.81009	0.902994	1.47633	1	0.564441	1	0.411553	0.990833	1.5265	0.631292	0.12823	1	-0.0380195	1	1.37692	0.930485	-1.41494	0.7467	-1.48673	0.66722	0.414588	0.986669	-1.90132	0.463447	-0.371777	0.970895	0.131265	1	-0.503042	0.990014
Potri.005G100500	poptri	AT3G51460.1	RHD4	0.450414	0.00659601	-0.0106667	1	0.461081	0.00345745	-0.206306	0.266404	-0.0817226	0.806745	0.124584	0.841185	-0.459302	0.162813	0.0276884	1	-0.170466	0.876138	-0.303732	0.611619	0.330792	0.264388	-0.271155	0.537007	0.15557	0.963691	0.303104	0.448156	-0.10069	1	0.0697746	1	-0.117024	1	0.186799	1	0.556765	0.0621046	0.171812	0.925639	0.384953	0.178323	0.704298	0.00580922	-0.0844477	1	0.788746	0.00107385	-0.0622066	0.790222	-0.183229	0.363225	0.121022	0.499747	-0.0668395	0.784468	-0.0826041	1	-0.0157646	0.992705	-0.200398	0.507693	0.369815	0.109929	-0.366995	0.169384	-0.0814418	1	0.16381	1	-0.306942	1	0.118956	0.820528	-0.206005	0.464709	0.0600532	0.964797	-0.343366	0.208653	-0.057488	1	-0.285878	0.334007	0.226847	0.429069	-0.224085	0.498999	0.450933	0.031457	-0.0981137	0.811431	-0.282988	0.417076	0.184874	0.673877
Potri.005G100600	poptri	AT5G42510.1		0.907424	0.938065	0.99839	1	-0.0909664	0.998686	-0.788033	0.931607	-0.659627	0.964879	0.128406	1	0	1	-0.0689568	1	-1.44005	1	0	1	1.5416	0.971135	-2.602	0.974987	0	1	1.61056	0.993838	-1.16195	1	0	1	1.78231	1	-1.90141	1	0.512321	1	1.04263	1	-0.530313	1	2.25286	0.926047	0	1	2.2422	0.900666	-1.09953	0.000185898	-0.566677	0.168269	-0.532856	0.114497	-0.464092	0.188141	-0.484648	0.964174	-0.0205561	0.992705	-0.326345	0.774918	-0.149661	0.96211	-0.957086	0.195513	-0.549595	0.871748	-0.415828	1	-0.482737	1	-0.223251	0.921306	-0.266167	0.835327	0.474349	0.625395	-1.20668	0.0740928	-0.395669	0.917431	-0.81101	0.304869	-1.02999	0.112289	-1.02641	0.154448	-0.00358419	1	-1.07291	0.0722927	-0.328811	0.87773	-0.7441	0.429001
Potri.005G100700	poptri	AT1G64160.1		0.861421	NA	-0.328178	NA	1.1896	NA	-0.41051	NA	0.530361	NA	0.940871	NA	-0.482807	0.831251	-0.178259	0.94938	-0.445149	0.933255	-0.489358	0.971152	2.53275	0.00097992	-1.06307	0.387013	-0.00655168	1	2.71101	0.00066288	-0.617917	1	-0.492402	1	-0.234403	1	-0.257999	1	-0.187854	0.996316	-0.196745	1	0.00889113	1	2.52971	0.000835951	-0.80811	0.72228	3.33782	4.44202e-06	-0.699632	0.00284559	-0.137352	0.803954	-0.562281	0.0239719	0.713686	0.00223242	-0.0286416	1	-0.742327	0.00174023	0.310099	0.561329	0.545752	0.217097	1.20978	0.00070844	0.18663	1	-0.130176	1	-0.265689	1	-0.123469	0.937707	-0.675928	0.10601	-1.47547	3.16344e-05	-0.653623	0.170151	-0.324389	0.833592	-0.329234	0.6372	-0.41797	0.370036	0.575288	0.188377	-0.993258	0.00229154	-0.970429	0.00727779	-0.776709	0.115691	-0.193721	0.907406
Potri.005G100750	poptri			1.66676	0.440122	-0.876043	0.948828	2.54281	0.13416	-1.12247	0.643403	0.548518	0.90578	1.67099	0.692031	-3.0813	0.60578	-0.0404619	1	0.324017	1	-1.28607	1	2.52629	0.52612	0.123839	1	1.79523	0.983889	2.56675	0.633691	-0.200178	1	-0.720102	1	-2.36266	1	1.64256	1	2.32073	0.714173	1.04265	1	1.27808	0.852059	3.09225	0.427976	-0.952754	1	4.04501	0.233013	0.379123	0.988137	0.622478	0.993767	-0.243356	1	-0.239251	0.992579	0.0233606	1	0.262611	0.992705	0	1	-1.03905	1	0	1	0	1	-0.817386	1	1.19166	1	0	1	0	1	1.00307	1	0.940722	1	0	1	0.835545	1	0	1	0	1	0	1	0	1	1.60109	1	-1.1735	1
Potri.005G100800	poptri	AT5G60500.1		0.396833	0.178355	-0.22094	0.802527	0.617774	0.0123234	-0.237598	0.454283	-0.067858	0.945685	0.16974	0.884103	-0.390069	0.415066	0.338282	0.35754	-0.539042	0.275855	-0.417669	0.490552	0.943282	0.00180285	-0.727634	0.0427871	-0.0276003	1	0.605	0.095995	-0.188592	1	-0.356542	1	-0.0864909	1	-0.270051	1	0.371808	0.399852	-0.235464	0.889454	0.607272	0.0594955	1.00441	0.000650135	-0.396456	0.571731	1.40086	5.46657e-07	-0.0655976	0.709082	0.0246674	0.985413	-0.0902651	0.573508	0.300495	0.00955046	0.0391067	1	-0.261389	0.0308859	0.293172	0.207575	0.543663	0.00431252	0.0544047	0.980017	0.184057	0.879589	0.0625008	1	-0.134884	1	-0.109116	0.819146	-0.481162	0.0129563	-0.189288	0.542191	-0.113496	0.820515	0.210702	0.73362	-0.324198	0.20365	0.136995	0.670967	-0.0280656	1	0.16506	0.518551	-0.235052	0.309003	-0.108238	0.888017	-0.126813	0.825134
Potri.005G100900	poptri	AT4G35600.1	CONNEXIN 32	-0.0731871	0.876988	-0.398243	0.255452	0.325056	0.0941319	-0.43902	0.0173058	-0.346477	0.087387	0.0925429	0.958223	-0.439778	0.19419	-0.41012	0.149706	-0.455522	0.308024	-0.547412	0.101796	0.204367	0.572945	-0.749638	0.0127667	-0.107634	1	0.614487	0.0313119	-0.294117	1	-0.350882	1	-0.328512	1	-0.02237	1	-0.321224	0.368251	-0.344255	0.595962	0.023031	1	0.400897	0.161189	-0.530738	0.2386	0.931635	0.00016698	-0.230191	0.373891	0.364397	0.20631	-0.594588	0.00502375	0.370346	0.112941	0.0644432	1	-0.305903	0.221283	0.0749319	0.967491	-0.123204	0.883647	1.09435	0.000164461	-0.176399	1	0.138734	1	0.263237	1	-0.251331	0.641084	0.261938	0.559116	-0.831109	0.00624533	-0.279703	0.597521	-0.15458	0.992037	-0.125124	0.910929	-0.477839	0.189964	0.864834	0.00611974	-1.34267	4.33836e-07	0.03543	1	0.285056	0.660924	-0.249626	0.715699
Potri.005G101000	poptri	AT4G35590.1		0.506279	0.0624819	-0.143262	0.925938	0.649541	0.00766665	-0.164546	0.655919	-0.199782	0.597611	-0.0352362	1	-0.334188	0.667509	0.0504313	1	-0.206405	0.9393	-0.062662	1	0.266772	0.620742	-0.885093	0.0474626	0.271525	0.922009	0.21634	0.832533	-0.678688	0.696845	0.260163	1	0.066006	1	0.194157	1	0.644781	0.176858	0.193789	0.986487	0.450993	0.31454	0.589596	0.167906	-0.756425	0.247504	1.34602	0.000153481	-0.40612	0.108102	0.191446	0.660669	-0.597567	0.0119495	0.194796	0.551136	0.0828376	1	-0.111958	0.799079	-0.286475	0.619588	0.635964	0.108839	0.148123	0.910339	0.283707	0.944288	-0.27099	1	0.124927	1	0.570182	0.186421	-0.906954	0.0144087	-0.0231956	1	-0.540592	0.271152	0.131167	1	-0.671759	0.132844	0.381847	0.43764	0.565764	0.230982	-0.183918	0.760198	-1.09529	0.00145608	-0.0276128	1	-1.06768	0.0162562
Potri.005G101100	poptri	AT3G06540.1	AthREP,REP	0	1	0.357188	1	-0.413152	0.989326	-0.469027	0.981667	0	1	-0.190603	1	0	1	0	1	0.324012	1	0	1	0	1	0	1	0	1	0	1	-1.16195	1	0	1	0	1	0	1	0	1	1.04263	1	-1.49209	0.965058	0	1	0	1	0	1	0.379126	0.988137	0.301885	1	0.0772412	1	0.40194	0.992162	0.0233577	1	-0.378582	0.992705	1.0944	1	-0.0772713	1	0	1	0	1	-0.817386	1	1.19166	1	-1.39868	1	-0.740115	1	1.00307	1	0.940683	1	0	1	0.835545	1	-0.230984	1	-0.800663	1	0.569679	1	0	1	1.60109	1	-1.1735	1
Potri.005G101200	poptri	AT5G66010.1		0.216819	0.112657	-0.0702265	0.922092	0.287045	0.0157441	0.306239	0.00922329	0.213775	0.107626	-0.0924633	0.840646	0.287785	0.18456	0.652378	2.58645e-05	-0.0393395	1	0.182501	0.675274	0.330111	0.0586566	0.139404	0.678277	-0.105284	0.954141	-0.322266	0.114564	0.178744	1	0.0374781	1	0.0462927	1	-0.00881463	1	0.402071	0.0305521	-0.280832	0.385647	0.682902	1.08817e-05	0.185088	0.380696	0.00319632	1	0.181892	0.343012	0.0915813	0.339897	0.0875834	0.50479	0.00399786	1	0.130993	0.146432	-0.0344889	1	-0.165482	0.0573546	0.161284	0.408519	-0.015417	1	0.244974	0.185926	-0.0778613	1	-0.024618	1	-0.000588148	1	-0.239145	0.174677	-0.00920095	1	-0.245562	0.155723	0.131536	0.602462	0.033312	1	0.098224	0.751808	-0.045165	0.934943	0.117002	0.654563	-0.162167	0.347001	0.184779	0.271709	0.110585	0.771167	0.0741942	0.888419
Potri.005G101300	poptri	AT4G16444.1		0.498056	0.0235082	0.0461697	1	0.451887	0.0296211	0.401929	0.0626727	0.528934	0.0114931	0.127005	0.916007	0.428403	0.313252	0.76929	0.00825453	0.0568208	1	0.228887	0.894189	1.21999	1.49803e-05	0.137255	0.910386	-0.199516	0.935489	0.450704	0.254341	0.0804345	1	0.0287077	1	0.199413	1	-0.170705	1	0.369595	0.375623	-0.17217	0.956863	0.541765	0.0819994	1.01981	0.000298464	0.107781	1	0.912034	0.00088668	0.100121	0.44859	0.214401	0.117499	-0.11428	0.378342	0.200197	0.0780606	0.144007	1	-0.0561897	0.760658	-0.0429566	0.977548	0.36146	0.067165	0.272681	0.278306	0.0722688	1	0.272564	1	0.0874267	1	0.115225	0.784945	-0.0888965	0.817474	-0.185254	0.509499	-0.0998667	0.843873	0.106844	0.965662	-0.206711	0.479298	0.30455	0.158712	0.422482	0.0520477	-0.117931	0.671434	0.100428	0.753937	0.122002	0.832228	-0.021574	1
Potri.005G101400	poptri	AT1G20693.2	HMG BETA 1,HMGB2,NFD02,NFD2	-0.128617	0.485652	-0.105047	0.834688	-0.0235699	0.965499	-0.100616	0.57181	0.456964	0.000154664	0.557581	2.53579e-05	-0.185518	0.719168	-0.0613681	0.928413	-0.0565636	1	0.475203	0.129937	0.527915	0.0283264	0.365682	0.257376	0.660721	0.0390488	0.589283	0.0272439	0.422245	0.660715	-0.187222	1	-0.111663	1	-0.0755584	1	-0.063072	0.980178	0.0172909	1	-0.0803629	0.891561	-0.134509	0.745783	-0.221184	0.750197	0.086675	0.847543	-0.373658	0.00972733	0.0696198	0.863341	-0.443278	0.00182104	0.0152377	0.992162	0.00328502	1	-0.0119527	0.992705	-0.323729	0.232915	0.169793	0.635988	0.163395	0.731277	0.147672	1	-0.0481147	1	-0.111853	1	0.471401	0.0602457	-0.217908	0.475082	-0.275248	0.365009	-0.461541	0.0866205	0.00359799	1	-0.465139	0.0811029	0.0319815	1	0.490723	0.0638095	-0.458741	0.0419894	-0.657328	0.00192351	-0.255926	0.538018	-0.401401	0.197174
Potri.005G101500	poptri	AT5G66005.3		0.0121227	0.996362	-0.147459	0.867072	0.159581	0.537771	0.167175	0.540049	0.386217	0.0793037	0.219042	0.656545	0.493434	0.347517	0.133891	0.854382	-0.134724	1	0.499825	0.4584	0.443073	0.288426	0.227804	0.805032	0.00639106	1	0.309182	0.635494	0.362528	1	0.162083	1	0.164278	1	-0.00219529	1	-0.197461	0.816755	-0.46388	0.592369	0.266419	0.596025	0.10533	0.920425	-0.107742	1	0.213073	0.66876	0.00273331	1	0.204774	0.325609	-0.202041	0.218307	0.124506	0.527455	0.0822592	1	-0.0422463	0.916713	0.131398	0.756051	-0.321177	0.205866	0.542345	0.0217229	0.0332009	1	0.0105207	1	0.225664	1	-0.098197	0.885947	0.331698	0.181987	-0.316681	0.243379	0.150985	0.738053	-0.00499243	1	0.155977	0.725232	-0.30159	0.266636	0.405955	0.124353	-0.707545	0.000373807	0.128304	0.715892	0.18747	0.703649	-0.0591658	0.994937
Potri.005G101600	poptri	AT4G35560.1		1.52016	0.015662	0.356264	0.919435	1.1639	0.0569793	0.50892	0.524156	1.45268	0.0174349	0.943762	0.383627	0.177227	1	-0.0949854	0.99725	1.06493	0.347657	-0.11883	1	3.28844	1.46908e-07	0.33115	0.896745	-0.296057	1	3.38343	4.91208e-08	-0.733783	1	0.209785	1	-0.10833	1	0.318114	1	-0.0624281	1	0.779376	0.681838	-0.841804	0.282195	3.61706	3.98432e-09	0.34165	0.951753	3.27541	5.17025e-08	0.480964	0.0694007	0.349888	0.343959	0.131076	0.75443	0.0307974	0.992162	0.00892783	1	-0.0218696	0.992705	0.476216	0.20995	-0.793044	0.013424	0.233535	0.727554	-0.361546	0.788651	0.214717	1	0.0799486	1	-0.837763	0.0121675	1.00776	0.000875792	-0.153586	0.851423	0.686183	0.0664161	0.318233	0.776066	0.36795	0.447468	-0.583077	0.105274	0.0755521	0.986669	-0.658629	0.0396206	1.26245	1.15837e-05	0.759728	0.0565071	0.502719	0.27607
Potri.005G101700	poptri	AT2G17550.1		0.250279	0.433823	-0.00169881	1	0.251978	0.353531	0.0916316	0.851539	0.353895	0.192727	0.262263	0.640475	-0.101783	1	-0.125567	0.884886	0.500155	0.494722	-0.054988	1	0.641165	0.112287	0.463211	0.43427	0.0467951	1	0.766732	0.0856751	-0.0369445	1	0.0164237	1	-0.384047	1	0.400471	1	-0.00736054	1	0.217891	0.957564	-0.225251	0.707958	0.712576	0.0730393	0.134151	1	0.578426	0.138114	-0.184207	0.279968	0.181561	0.420639	-0.365768	0.0142444	0.196683	0.256772	-0.0453306	1	-0.242013	0.147908	0.0529571	0.984533	0.514168	0.0486502	0.00207892	1	0.0340218	1	-0.124082	1	-0.0634016	1	-0.0189353	1	-0.63825	0.0101834	-0.0654805	0.973408	-0.296849	0.431355	0.232719	0.798775	-0.529568	0.0695793	0.164362	0.705817	0.181841	0.705187	-0.017479	1	-0.454953	0.0825772	0.135296	0.889223	-0.590248	0.065885
Potri.005G101800	poptri	AT4G35550.1	ATWOX13,HB-4,WOX13	-0.0466322	0.976316	-0.150585	0.868935	0.103952	0.751243	0.333278	0.137022	0.693502	0.000405529	0.360224	0.300501	0.394469	0.46852	0.382768	0.338842	0.229598	0.870084	0.476855	0.445557	1.16238	0.000382921	0.414115	0.430856	0.0823868	1	0.779607	0.0449119	0.184517	1	-0.284709	1	-0.0733677	1	-0.211342	1	-0.296409	0.61543	-0.238238	0.908144	-0.0581711	0.974792	0.400811	0.333899	-0.136108	0.993043	0.536919	0.126641	-0.0738767	0.674293	0.177057	0.296183	-0.250934	0.0417745	0.0719671	0.706125	0.0025468	1	-0.0694203	0.72763	-0.262267	0.205943	0.109462	0.724452	0.342323	0.0994045	0.037772	1	-0.0131163	1	-0.0266613	1	0.300038	0.149685	-0.122578	0.661055	-0.368984	0.0557848	-0.171004	0.554796	-0.000462122	1	-0.170542	0.558605	0.200724	0.388713	0.604128	0.000714321	-0.403404	0.0169458	-0.221893	0.270444	-0.0648954	0.970463	-0.156997	0.659557
Potri.005G101900	poptri	AT4G35520.1	ATMLH3,MLH3	-0.135776	0.385196	0.0821923	0.879152	-0.217968	0.0706635	-0.453002	2.54047e-05	-0.223866	0.0783674	0.229136	0.204408	-0.451309	0.000441126	-0.808135	1.47599e-13	-0.0830727	0.87995	-0.0102446	1	-0.560803	3.53116e-06	-0.0900156	0.755322	0.441064	0.00203815	0.247332	0.112073	-0.00694288	1	0.163729	1	-0.0166081	1	0.180337	1	-0.193097	0.238112	0.351628	0.0390035	-0.544725	1.82158e-06	-0.386829	0.0015206	-0.0963791	0.817018	-0.29045	0.0177448	0.0068335	0.988137	-0.0175144	0.993429	0.0243479	0.923579	-0.182751	0.0638354	0.0101434	1	0.192894	0.0519261	-0.139868	0.619417	-0.171178	0.478469	-0.241804	0.337044	-0.0186715	1	-0.0429721	1	0.0935921	1	0.121197	0.737749	0.128206	0.640535	0.335396	0.102612	0.024447	1	-0.0232811	1	0.0477281	0.978237	-0.0068632	1	-0.125217	0.725514	0.118354	0.656055	0.000146384	1	0.0889826	0.910066	-0.0888362	0.891446
Potri.005G102000	poptri	AT4G35510.1		0.246574	0.034002	0.056571	0.946816	0.190002	0.0916333	0.164834	0.171623	0.212541	0.0740969	0.0477069	0.98025	0.0937154	0.900483	0.344779	0.0783716	0.0512426	1	0.192717	0.733205	0.385792	0.0514038	0.0595502	0.984379	0.0990016	0.989622	0.0410129	0.991952	0.0083076	1	0.0911484	1	0.117139	1	-0.0259909	1	0.342212	0.129154	0.0746666	1	0.267546	0.196448	0.284224	0.179254	-0.0160274	1	0.300251	0.121127	0.136137	0.289283	0.106388	0.581542	0.0297486	0.921051	-0.0418812	0.86232	0.117301	1	0.159182	0.223856	-0.0377854	0.998406	-0.186851	0.526003	0.108036	0.855093	0.0508352	1	0.0165391	1	0.292448	1	0.0886206	0.901211	0.203391	0.461867	0.184411	0.580577	0.195534	0.57589	-0.0245505	1	0.220084	0.505998	0.0464678	0.979847	0.121271	0.798562	-0.0748034	0.877949	0.161238	0.579098	0.217062	0.591955	-0.0558243	0.994963
Potri.005G102100	poptri	AT4G35500.1		0.127609	0.743873	-0.14283	0.884687	0.270439	0.244671	0.294247	0.206204	0.434308	0.0498509	0.140061	0.888793	0.149182	0.930415	0.310623	0.484602	0.410737	0.5747	0.469462	0.489706	0.716847	0.0473209	0.0818636	1	0.320281	0.816088	0.406223	0.457716	-0.328873	1	-0.0130587	1	-0.110872	1	0.0978129	1	0.148383	0.901785	0.150683	1	-0.00230053	1	0.234326	0.670983	-0.49847	0.483655	0.732796	0.0337084	0.0983595	0.220783	-0.028119	0.909634	0.126478	0.102076	-0.249801	0.00030344	-0.0760844	1	0.173716	0.0205274	-0.451927	4.75418e-05	-0.18161	0.182481	-0.116262	0.579349	-0.147301	0.704673	-0.0431738	1	-0.0341102	1	0.304626	0.0154953	0.138436	0.351018	0.0821516	0.722472	-0.0226359	1	-0.173697	0.514023	0.151061	0.381254	0.247681	0.0576756	0.161968	0.343294	0.0857127	0.620703	0.0814915	0.648145	-0.0605059	0.911166	0.141997	0.48619
Potri.005G102200	poptri	AT1G21630.1		0.0148125	0.996362	0.165328	0.799921	-0.150515	0.529739	-0.39077	0.0402863	-0.033736	0.980988	0.357034	0.22857	-0.533115	0.211099	-0.580218	0.0853246	-0.0768803	1	0.0183037	1	-0.0692694	0.964308	-0.0520004	1	0.551419	0.383186	0.510948	0.239233	0.02488	1	0.0600285	1	0.0311473	1	0.0288811	1	0.0129259	1	0.487382	0.477971	-0.474456	0.188471	-0.0275446	1	-0.0391567	1	0.0116121	1	0.120943	0.161793	-0.146098	0.166406	0.267041	0.000471869	-0.191955	0.0174658	-0.0396145	1	0.15234	0.0774319	-0.427339	1.29215e-06	0.0906668	0.506084	-0.25002	0.0203747	-0.0923715	0.877582	0.0291108	1	-0.0495573	1	0.334967	0.000433947	-0.0615559	0.710751	0.200463	0.0728897	-0.0934315	0.566112	-0.215818	0.158563	0.122386	0.3916	0.424574	3.5488e-06	-0.0384993	0.917258	0.463073	1.01746e-07	0.0280508	0.930568	-0.173004	0.209904	0.201054	0.11957
Potri.005G102300	poptri	AT4G38250.1		1.91294	2.14532e-06	0.783422	0.375771	1.12952	0.00693039	1.09106	0.00906764	0.860151	0.0595106	-0.230914	0.946905	0.635822	0.614324	2.02654	0.00176699	0.83611	0.534783	-0.1216	1	2.04411	0.00186943	0.742206	0.50546	-0.757422	0.706395	0.017572	1	-0.0939033	1	0.693827	1	0.475657	1	0.218169	1	2.08454	0.00324282	0.675945	0.772288	1.4086	0.0427987	2.85953	7.23722e-06	1.33946	0.241499	1.52007	0.0212362	0.441936	0.015148	0.305637	0.219973	0.136299	0.590786	0.117406	0.676258	-0.00366651	1	-0.121073	0.669828	-0.130684	0.873759	0.0175259	1	0.428265	0.313246	0.148444	1	-0.0345709	1	-0.150288	1	0.279128	0.586813	-0.0520968	0.999315	-0.578553	0.0988145	0.462613	0.259901	0.215361	0.914549	0.247252	0.66552	0.610823	0.0681642	0.77431	0.023757	-0.163487	0.754256	0.279598	0.488138	-0.0833712	1	0.362969	0.482502
Potri.005G102400	poptri	AT2G17525.1		0.679382	0.000869022	0.420957	0.297694	0.258425	0.251772	1.11903	2.7042e-09	0.902382	3.82904e-06	-0.216647	0.654612	1.02802	0.0106979	1.35963	2.68504e-05	0.915757	0.0399293	0.629985	0.28809	0.93616	0.00844575	1.09105	0.00317547	-0.398041	0.675389	-0.423474	0.376603	0.17529	1	0.438295	1	0.282744	1	0.155551	1	0.769903	0.0358726	0.170476	0.98546	0.599427	0.0815463	0.74447	0.0341165	0.743807	0.155489	0.000663087	1	0.251831	0.132079	0.00860138	1	0.243229	0.164949	0.239658	0.179319	0.100349	1	-0.139309	0.51917	-0.0949575	0.930709	0.28299	0.438208	0.517528	0.154405	0.090355	1	0.0487436	1	0.154579	1	0.185312	0.761838	-0.234246	0.550763	-0.362949	0.356464	0.147263	0.850324	-0.214359	0.89916	0.361622	0.392252	0.52521	0.0929846	0.398126	0.316357	0.127084	0.806215	0.105651	0.868049	-0.150135	0.90152	0.255786	0.670862
Potri.005G102500	poptri	AT3G51470.1		0.0549174	0.996362	0.343103	0.870073	-0.288185	0.670205	-0.564642	0.303695	-0.829996	0.118291	-0.265353	0.941174	-0.696581	0.690001	-0.972888	0.312343	0.0620517	1	-1.39206	0.310517	-1.11118	0.261	0.0114227	1	-0.695483	0.876611	-0.138294	1	-0.050629	1	0.0629621	1	-0.403797	1	0.466759	1	-0.213344	0.985971	0.354836	1	-0.56818	0.647717	0.343844	0.866728	0.99969	0.62353	-0.655846	0.553341	-0.140573	0.821245	-0.371479	0.529714	0.230906	0.670767	-0.0631727	0.974218	-0.0477587	1	0.015414	0.999946	-0.171558	0.965383	-0.130823	0.990387	0.133866	1	-0.0633879	1	0.0978495	1	-0.225458	1	0.10817	1	0.228673	0.914185	-0.359324	0.855025	-0.201441	0.969451	-0.420914	0.952199	0.219473	0.961429	-0.160707	0.975451	-0.11549	1	-0.0452161	1	-0.0402039	1	-0.582984	0.736675	0.54278	0.757157
Potri.005G102600	poptri	AT3G51480.1	ATGLR3.6,GLR3.6	-2.01449	0.0837291	0.541557	0.889864	-2.55605	0.0107438	0.621023	0.645225	0.0521501	1	-0.568873	0.890425	0.781505	0.897941	-1.14434	0.740383	1.35368	0.783829	-0.406987	1	-1.24821	0.731713	1.05969	0.797455	-1.18849	0.891509	-0.103871	1	-0.293991	1	-0.995486	1	-0.232871	1	-0.762615	1	-2.92133	0.222082	0.339304	1	-3.26063	0.0960727	-1.8367	0.515602	1.23381	0.814005	-3.07051	0.135424	0.0523786	0.988137	1.2207	0.0699903	-1.16832	0.0337401	0.314318	0.725293	0.303669	1	-0.0106488	1	0.474693	0.860168	1.06583	0.474097	-0.460096	0.886317	0.0116628	1	0.88695	1	0.147984	1	-0.463031	0.893643	-0.178882	0.997769	0.60808	0.76292	-0.479672	0.902204	1.4508	0.542395	-1.93047	0.141117	0.111467	1	0.516009	0.845446	-0.404542	0.851024	0.395615	0.871407	1.58712	0.296649	-1.1915	0.4853
Potri.005G102700	poptri	AT3G51480.1	ATGLR3.6,GLR3.6	-0.65583	0.0386882	0.218462	0.863474	-0.874292	0.00225116	-1.79723	1.7219e-12	-1.78249	2.18164e-12	0.0147381	1	-1.83471	1.75669e-05	-2.57152	7.73133e-11	-1.03644	0.0647979	-1.59031	0.00034604	-2.09307	5.87402e-07	-1.60041	0.000200507	0.244396	0.982121	0.478453	0.52334	-0.563975	1	-0.274059	1	-0.0775564	1	-0.196503	1	-1.01088	0.0490585	0.720711	0.420104	-1.73159	3.56044e-05	-0.776819	0.113611	-0.0876589	1	-0.68916	0.143955	0.0529745	0.901705	-0.234673	0.400802	0.287647	0.158712	-0.234148	0.288443	-0.0854486	1	0.148699	0.573274	-0.432268	0.246146	-0.162528	0.79267	-0.0756537	0.992627	-0.605001	0.237053	0.181057	1	0.165757	1	-0.172732	0.824273	0.343585	0.377821	0.241411	0.656323	-0.288259	0.579435	-0.598183	0.26161	0.309924	0.541581	-0.0185182	1	-0.241568	0.674021	0.22305	0.616352	0.497799	0.130671	0.172575	0.885652	0.325225	0.560745
Potri.005G102800	poptri	AT4G38380.1		0.0112897	1	0.0805615	1	-0.0692718	0.978726	-2.16227	7.75142e-08	-2.20234	4.02522e-08	-0.0400687	1	-2.63565	0.000266114	-2.62274	0.000133032	-1.41534	0.172701	-2.41605	0.00128549	-1.74475	0.0177241	-2.57989	0.00029104	0.219599	1	0.877994	0.440771	-1.16455	0.835545	-0.250696	1	-0.335134	1	0.0844379	1	-0.237791	0.954951	0.885176	0.652224	-1.12297	0.165907	0.420604	0.743301	-0.498977	0.87689	0.919581	0.257253	-0.118777	0.677281	-0.357786	0.163654	0.239008	0.293204	-0.166506	0.526242	-0.519057	0.330685	-0.352551	0.0983811	-0.56106	0.0556746	0.508314	0.0886986	-0.477894	0.174944	-0.736584	0.0354216	-0.312165	1	-0.467584	1	-0.175524	0.775985	-0.820479	0.00200065	0.0103103	1	-0.635724	0.0432676	-0.473977	0.367769	-0.161748	0.808516	0.433649	0.18211	-0.390811	0.303632	0.82446	0.00142665	-0.211305	0.596024	-0.204976	0.784195	-0.00632898	1
Potri.005G102901	poptri	AT1G20560.1	AAE1	-0.404969	0.996362	-1.44351	0.962291	1.03854	0.864787	0.108872	1	0.0913022	1	-0.0175697	1	0.261372	1	0.288058	1	0	1	1.9314	1	-1.27238	0.979878	0	1	1.67003	1	-1.56044	0.996167	0	1	0.842649	1	0	1	0.824433	1	0.869335	1	-0.880921	1	1.75026	0.960705	-2.36112	0.920761	-2.75112	1	0	1	-1.30831	0.0299983	0.454307	0.669941	-1.76262	0.00229273	1.33401	0.0251533	0.324482	1	-1.00953	0.112614	2.13461	0.0290143	2.64442	0.0225657	-0.309701	0.953383	0.560494	1	1.75372	1	-0.571336	1	-1.57412	0.148252	-0.890697	0.513999	-0.261634	0.964807	-1.98129	0.180342	1.56569	0.408493	-3.54698	0.00235559	-1.47149	0.169741	-0.87863	0.553962	-0.592856	0.676891	-0.788062	0.565535	0.433856	0.932878	-1.22192	0.450418
Potri.005G103000	poptri			NA	NA	NA	NA	NA	NA	NA	NA	NA	NA	NA	NA	NA	NA	NA	NA	NA	NA	NA	NA	NA	NA	NA	NA	NA	NA	NA	NA	NA	NA	NA	NA	NA	NA	NA	NA	NA	NA	NA	NA	NA	NA	NA	NA	NA	NA	NA	NA	NA	NA	NA	NA	NA	NA	NA	NA	NA	NA	NA	NA	NA	NA	NA	NA	NA	NA	NA	NA	NA	NA	NA	NA	NA	NA	NA	NA	NA	NA	NA	NA	NA	NA	NA	NA	NA	NA	NA	NA	NA	NA	NA	NA	NA	NA	NA	NA
Potri.005G103200	poptri	AT2G17040.1	anac036,NAC036	0.240643	0.870919	-0.694435	0.701768	0.935079	0.162824	-0.269453	0.81975	-0.0283771	1	0.241076	0.993442	-0.169064	1	0.854521	0.533586	-1.79437	0.411719	-0.901001	0.813507	1.36983	0.260118	-0.554628	0.870846	-0.731937	0.905756	0.515307	0.830378	1.23974	1	-0.964678	1	-0.326139	1	-0.638538	1	0.0589073	1	-1.95145	0.399408	2.01035	0.10514	1.30615	0.250868	0.0202331	1	1.28592	0.220136	-0.607313	0.367825	0.748531	0.295719	-1.35584	0.0128076	0.444552	0.527861	-0.210181	1	-0.654733	0.31298	1.06758	0.463026	-0.286063	0.960944	0.470554	0.862884	0.290652	1	-0.836374	1	-0.156192	1	-0.77693	0.672299	-0.550312	0.8381	-0.626746	0.736266	0.228937	1	1.1344	0.721078	-0.905466	0.609576	-1.12471	0.428248	0.537376	0.802991	-1.66208	0.122545	-0.898089	0.591686	0.687559	0.81843	-1.58565	0.3864
Potri.005G103300	poptri	AT2G17670.1		0.160037	0.614964	0.0259619	1	0.134075	0.625949	0.758465	4.00635e-05	0.468491	0.0241636	-0.289974	0.443497	1.19444	4.8522e-05	0.749935	0.0102556	0.280372	0.729008	0.423474	0.46057	0.505353	0.118879	0.473008	0.245423	-0.770971	0.0589796	-0.244582	0.665349	0.192636	1	0.304959	1	0.325122	1	-0.0201628	1	-0.139551	0.867967	-0.588951	0.226099	0.4494	0.161909	0.386838	0.271105	0.374656	0.56536	0.0121823	1	0.162973	0.282535	-0.127283	0.582114	0.290256	0.0339738	0.279455	0.0449543	0.133299	1	-0.146156	0.385396	0.167583	0.602269	0.616719	0.00128013	0.0146843	1	0.303153	0.526941	0.130988	1	-0.0475403	1	0.13557	0.74783	-0.485732	0.0140271	-0.0622246	0.959356	0.0649679	0.961768	0.0426496	1	0.0223183	1	0.514104	0.0115623	-0.110249	0.827274	0.624353	0.000851875	-0.107198	0.762116	-0.308044	0.327986	0.200846	0.616545
Potri.005G103400	poptri	AT4G35690.1		NA	NA	NA	NA	NA	NA	NA	NA	NA	NA	NA	NA	NA	NA	NA	NA	NA	NA	NA	NA	NA	NA	NA	NA	NA	NA	NA	NA	NA	NA	NA	NA	NA	NA	NA	NA	NA	NA	NA	NA	NA	NA	NA	NA	NA	NA	NA	NA	NA	NA	NA	NA	NA	NA	NA	NA	NA	NA	NA	NA	NA	NA	NA	NA	NA	NA	NA	NA	NA	NA	NA	NA	NA	NA	NA	NA	NA	NA	NA	NA	NA	NA	NA	NA	NA	NA	NA	NA	NA	NA	NA	NA	NA	NA	NA	NA
Potri.005G103500	poptri	AT3G51020.1		NA	NA	NA	NA	NA	NA	NA	NA	NA	NA	NA	NA	NA	NA	NA	NA	NA	NA	NA	NA	NA	NA	NA	NA	NA	NA	NA	NA	NA	NA	NA	NA	NA	NA	NA	NA	NA	NA	NA	NA	NA	NA	NA	NA	NA	NA	NA	NA	NA	NA	NA	NA	NA	NA	NA	NA	NA	NA	NA	NA	NA	NA	NA	NA	NA	NA	NA	NA	NA	NA	NA	NA	NA	NA	NA	NA	NA	NA	NA	NA	NA	NA	NA	NA	NA	NA	NA	NA	NA	NA	NA	NA	NA	NA	NA	NA
Potri.005G103600	poptri	AT4G35690.1		NA	NA	NA	NA	NA	NA	NA	NA	NA	NA	NA	NA	NA	NA	NA	NA	NA	NA	NA	NA	NA	NA	NA	NA	NA	NA	NA	NA	NA	NA	NA	NA	NA	NA	NA	NA	NA	NA	NA	NA	NA	NA	NA	NA	NA	NA	NA	NA	NA	NA	NA	NA	NA	NA	NA	NA	NA	NA	NA	NA	NA	NA	NA	NA	NA	NA	NA	NA	NA	NA	NA	NA	NA	NA	NA	NA	NA	NA	NA	NA	NA	NA	NA	NA	NA	NA	NA	NA	NA	NA	NA	NA	NA	NA	NA	NA
Potri.005G103700	poptri	AT4G35690.1		NA	NA	NA	NA	NA	NA	NA	NA	NA	NA	NA	NA	NA	NA	NA	NA	NA	NA	NA	NA	NA	NA	NA	NA	NA	NA	NA	NA	NA	NA	NA	NA	NA	NA	NA	NA	NA	NA	NA	NA	NA	NA	NA	NA	NA	NA	NA	NA	NA	NA	NA	NA	NA	NA	NA	NA	NA	NA	NA	NA	NA	NA	NA	NA	NA	NA	NA	NA	NA	NA	NA	NA	NA	NA	NA	NA	NA	NA	NA	NA	NA	NA	NA	NA	NA	NA	NA	NA	NA	NA	NA	NA	NA	NA	NA	NA
Potri.005G103800	poptri	AT4G35720.1		NA	NA	NA	NA	NA	NA	NA	NA	NA	NA	NA	NA	NA	NA	NA	NA	NA	NA	NA	NA	NA	NA	NA	NA	NA	NA	NA	NA	NA	NA	NA	NA	NA	NA	NA	NA	NA	NA	NA	NA	NA	NA	NA	NA	NA	NA	NA	NA	1.02031	0.938214	0.622476	0.993767	0.397838	0.992153	0.0813493	1	-0.61783	1	-0.699179	0.985366	0	1	0.774407	1	-0.773183	1	0	1	-0.817386	1	-0.731892	1	0	1	-1.59179	0.987733	0	1	0.940685	1	1.06692	1	-0.126232	1	1.58247	0.992307	0	1	1.42136	0.979688	0	1	0	1	0	1
Potri.005G103900	poptri	AT3G51390.1		-1.56326	0.0467383	-0.972315	0.574329	-0.590949	0.535407	-0.529097	0.599225	-0.911701	0.31617	-0.382604	0.951596	-0.844819	0.760695	-0.717157	0.695669	-0.100576	1	0.192483	1	-2.67044	0.084699	-1.16148	0.61019	1.0373	0.829133	-1.95328	0.357147	-1.06091	1	-0.743017	1	-0.661941	1	-0.081076	1	-0.615356	0.850401	0.0823011	1	-0.697657	0.723168	-3.60594	0.0124136	-2.01591	0.36279	-1.59003	0.353739	-0.393826	0.666272	0.00729865	1	-0.401125	0.67141	-1.29656	0.0545949	-0.385616	1	0.91094	0.232838	0.37337	0.928259	-1.62673	0.229929	-2.49009	0.0753811	0.989655	0.89973	-0.732147	1	-1.05567	1	0.616285	0.812406	0.894581	0.622594	1.43442	0.404724	0.930581	0.63603	1.61444	0.489044	-0.683863	0.755238	-1.06952	0.539413	-1.24902	0.529881	0.179498	0.995447	-0.791222	0.614069	-0.430881	0.95711	-0.360341	0.974469
Potri.005G104000	poptri	AT5G55050.1		NA	NA	NA	NA	NA	NA	NA	NA	NA	NA	NA	NA	NA	NA	NA	NA	NA	NA	NA	NA	NA	NA	NA	NA	NA	NA	NA	NA	NA	NA	NA	NA	NA	NA	NA	NA	NA	NA	NA	NA	NA	NA	NA	NA	NA	NA	NA	NA	NA	NA	NA	NA	NA	NA	NA	NA	NA	NA	NA	NA	NA	NA	NA	NA	NA	NA	NA	NA	NA	NA	NA	NA	NA	NA	NA	NA	NA	NA	NA	NA	NA	NA	NA	NA	NA	NA	NA	NA	NA	NA	NA	NA	NA	NA	NA	NA
Potri.005G104100	poptri	AT3G25750.1		1.02005	0.293494	-0.547146	0.888337	1.5672	0.0514358	0.0387874	1	0.697161	0.546052	0.658373	0.798595	0.0602573	1	0.372877	0.927197	-0.242429	1	0.345649	1	1.93512	0.202899	-0.548401	0.958181	0.285392	1	1.56225	0.440771	-0.305972	1	0.27223	1	-0.181297	1	0.453527	1	0.58485	0.898434	-0.483983	1	1.06883	0.585449	1.86171	0.227164	-1.07535	0.835786	2.93705	0.0307447	0.416429	0.864419	0.876858	0.708449	-0.460429	0.832379	-0.270807	0.939707	-1.28588	1	-1.01507	0.568909	-0.441403	0.998719	-0.507277	0.976202	-0.020835	1	-1.02037	1	-0.893864	1	-2.10971	1	-0.578963	0.996611	-0.386587	0.999315	-2.08887	0.606617	0.436489	1	0.991163	1	-0.554675	0.983424	0.370615	1	1.41173	0.787238	-1.04112	0.802945	0.562991	0.970597	-0.0981761	1	0.661168	1
Potri.005G104200	poptri	AT4G35690.1		0.264634	0.996362	0	1	0.228042	0.991338	-0.469027	0.981667	0	1	-0.190603	1	0	1	-0.0689568	1	0	1	0	1	0	1	0	1	0	1	-0.241643	1	0	1	0	1	0	1	0	1	0.512321	1	0	1	0.431464	1	0	1	0	1	0	1	-0.262062	0.988137	-0.0187059	1	0	1	0.401939	0.992162	0	1	-0.378582	0.992705	1.09445	1	0	1	0	1	0	1	0	1	0	1	-1.39868	1	0	1	0	1	0	1	0	1	0	1	-1.19276	1	-0.800663	1	0	1	0	1	0	1	0	1
Potri.005G104300	poptri	AT3G51020.1		NA	NA	NA	NA	NA	NA	NA	NA	NA	NA	NA	NA	NA	NA	NA	NA	NA	NA	NA	NA	NA	NA	NA	NA	NA	NA	NA	NA	NA	NA	NA	NA	NA	NA	NA	NA	NA	NA	NA	NA	NA	NA	NA	NA	NA	NA	NA	NA	NA	NA	NA	NA	NA	NA	NA	NA	NA	NA	NA	NA	NA	NA	NA	NA	NA	NA	NA	NA	NA	NA	NA	NA	NA	NA	NA	NA	NA	NA	NA	NA	NA	NA	NA	NA	NA	NA	NA	NA	NA	NA	NA	NA	NA	NA	NA	NA
Potri.005G104400	poptri	AT4G35690.1		NA	NA	NA	NA	NA	NA	NA	NA	NA	NA	NA	NA	NA	NA	NA	NA	NA	NA	NA	NA	NA	NA	NA	NA	NA	NA	NA	NA	NA	NA	NA	NA	NA	NA	NA	NA	NA	NA	NA	NA	NA	NA	NA	NA	NA	NA	NA	NA	1.8091	0.787855	0	1	1.50722	0.847559	0.617401	0.980314	-0.583897	1	-1.2013	0.909141	0	1	1.27766	1	0	1	0	1	-1.67425	1	0	1	0	1	-2.95192	0.893033	0	1	1.79753	0.998231	0	1	1.69241	0.998557	2.94259	0.905049	0	1	2.78148	0.886958	0	1	0	1	0	1
Potri.005G104500	poptri	AT4G35690.1		NA	NA	NA	NA	NA	NA	NA	NA	NA	NA	NA	NA	NA	NA	NA	NA	NA	NA	NA	NA	NA	NA	NA	NA	NA	NA	NA	NA	NA	NA	NA	NA	NA	NA	NA	NA	NA	NA	NA	NA	NA	NA	NA	NA	NA	NA	NA	NA	1.51264	0.507867	0.301902	0.993767	1.21074	0.635815	0.977534	0.745157	0.479094	1	-0.498439	0.92344	1.87865	0.856149	0.781773	0.991062	0.188598	1	0	1	2.04913	1	-0.731903	1	-2.18287	0.846123	1.26736	0.921098	-0.920501	0.992776	0.94077	0.99794	1.067	1	-0.126234	1	-0.156111	1	-0.623052	1	0.466941	1	3.29412	0.555914	0	1	2.6548	0.803686
Potri.005G104600	poptri	AT4G35720.1		NA	NA	NA	NA	NA	NA	NA	NA	NA	NA	NA	NA	NA	NA	NA	NA	NA	NA	NA	NA	NA	NA	NA	NA	NA	NA	NA	NA	NA	NA	NA	NA	NA	NA	NA	NA	NA	NA	NA	NA	NA	NA	NA	NA	NA	NA	NA	NA	0.0534259	1	-0.670672	0.987815	0.724098	0.948581	0.418396	0.992162	-0.297228	1	-0.715624	0.960453	1.08868	1	-0.0772713	1	0	1	-1.26591	1	0.144391	1	0	1	-2.3546	0.968935	0.221662	1	0	1	-0.0209395	1	-0.856485	1	0.835545	1	-1.1869	1	-1.75657	0.992782	0.569679	1	1.38936	0.980443	0	1	0.750051	1
Potri.005G104700	poptri	AT3G51390.1		-0.261542	0.833624	0.337438	0.897441	-0.598981	0.335296	-1.54198	0.00480355	-0.363331	0.658758	1.17865	0.15235	-1.40553	0.332223	-2.51118	0.0278919	-0.991567	0.655667	-0.568486	0.964939	-0.244708	0.932313	-0.262488	0.991294	0.83704	0.857326	2.26647	0.100182	0.729079	1	-0.141857	1	0.0953545	1	-0.237212	1	-1.24751	0.509144	0.509314	0.989734	-1.75683	0.170149	0.181921	0.971546	0.401353	0.969124	-0.219432	0.924417	0.472591	0.394175	0.151403	0.944793	0.321189	0.630574	-0.519013	0.378843	-0.180839	1	0.338174	0.64295	-1.2031	0.300603	0.136666	1	-0.657527	0.762954	-0.98163	0.76987	0.140491	1	0.34578	1	0.221464	0.995402	0.00382449	1	1.00331	0.475018	-0.297213	0.936437	-0.443221	0.982873	0.146008	1	1.04255	0.404402	0.102347	1	0.940201	0.418492	0.824908	0.464835	0.884189	0.620851	-0.0592812	1
Potri.005G104733	poptri	AT2G01050.1		NA	NA	NA	NA	NA	NA	NA	NA	NA	NA	NA	NA	NA	NA	NA	NA	NA	NA	NA	NA	NA	NA	NA	NA	NA	NA	NA	NA	NA	NA	NA	NA	NA	NA	NA	NA	NA	NA	NA	NA	NA	NA	NA	NA	NA	NA	NA	NA	NA	NA	NA	NA	NA	NA	NA	NA	NA	NA	NA	NA	NA	NA	NA	NA	NA	NA	NA	NA	NA	NA	NA	NA	NA	NA	NA	NA	NA	NA	NA	NA	NA	NA	NA	NA	NA	NA	NA	NA	NA	NA	NA	NA	NA	NA	NA	NA
Potri.005G104766	poptri			NA	NA	NA	NA	NA	NA	NA	NA	NA	NA	NA	NA	NA	NA	NA	NA	NA	NA	NA	NA	NA	NA	NA	NA	NA	NA	NA	NA	NA	NA	NA	NA	NA	NA	NA	NA	NA	NA	NA	NA	NA	NA	NA	NA	NA	NA	NA	NA	NA	NA	NA	NA	NA	NA	NA	NA	NA	NA	NA	NA	NA	NA	NA	NA	NA	NA	NA	NA	NA	NA	NA	NA	NA	NA	NA	NA	NA	NA	NA	NA	NA	NA	NA	NA	NA	NA	NA	NA	NA	NA	NA	NA	NA	NA	NA	NA
Potri.005G104800	poptri	AT3G51390.1		-0.364496	0.0432431	-0.0535251	1	-0.310971	0.0707393	-0.780338	1.60243e-07	-0.471954	0.00350915	0.308384	0.250609	-0.689257	0.0093642	-1.1354	3.59502e-07	-0.507022	0.139014	-0.126191	1	-0.975391	6.74589e-05	-0.352151	0.306822	0.563066	0.125163	0.160012	0.809305	0.154871	1	0.0606356	1	-0.0320042	1	0.0926399	1	-0.38551	0.234907	0.15023	0.949332	-0.53574	0.0347951	-0.788564	0.00121245	-0.257964	0.657119	-0.5306	0.034559	0.117934	0.641532	-0.0392839	0.985413	0.157218	0.506	-0.170688	0.469131	-0.0862977	1	0.0843904	0.803353	-0.0687465	0.981106	0.0647767	0.979802	-0.565826	0.159273	-0.130484	1	-0.126109	1	-0.00307523	1	-0.061737	1	-0.190886	0.72172	0.56275	0.140244	0.0657464	1	0.0676421	1	-0.0018957	1	0.19927	0.720318	-0.429437	0.341411	0.628707	0.0501603	0.0701208	0.96531	0.19505	0.848546	-0.12493	0.942193
Potri.005G104900	poptri	AT5G55050.1		NA	NA	NA	NA	NA	NA	NA	NA	NA	NA	NA	NA	NA	NA	NA	NA	NA	NA	NA	NA	NA	NA	NA	NA	NA	NA	NA	NA	NA	NA	NA	NA	NA	NA	NA	NA	NA	NA	NA	NA	NA	NA	NA	NA	NA	NA	NA	NA	NA	NA	NA	NA	NA	NA	NA	NA	NA	NA	NA	NA	NA	NA	NA	NA	NA	NA	NA	NA	NA	NA	NA	NA	NA	NA	NA	NA	NA	NA	NA	NA	NA	NA	NA	NA	NA	NA	NA	NA	NA	NA	NA	NA	NA	NA	NA	NA
Potri.005G105000	poptri	AT1G65770.1	AMR1	1.12793	0.0450327	-0.850838	0.478735	1.97877	0.000127558	0.121098	0.941824	0.747439	0.237638	0.626341	0.601255	0.185411	1	1.71864	0.0128217	-1.07599	0.424386	0.679244	0.75661	2.74412	3.47206e-05	-1.01623	0.344097	0.493833	0.913549	1.02549	0.237277	0.0597613	1	-0.300874	1	-0.00701401	1	-0.29386	1	1.23235	0.132615	-1.26841	0.359234	2.50076	0.000227253	1.76401	0.00702964	-1.70248	0.10903	3.46649	4.01593e-08	0.281212	0.790049	0.9028	0.288743	-0.621588	0.393084	-0.382452	0.693279	0.25624	1	0.638691	0.415665	-0.492129	0.891624	-0.503839	0.869598	-0.215602	1	0.260889	1	0.933652	1	-0.504297	1	0.753018	0.780754	1.43749	0.309583	-0.288695	0.975148	0.00711868	1	1.03261	0.80627	-1.02549	0.591128	-0.00459104	1	1.30914	0.477901	-1.31373	0.34639	0.679883	0.691684	0.267425	1	0.412458	0.951944
Potri.005G105100	poptri	AT2G17690.1	SDC	-0.399253	0.764644	0.243287	0.9988	-0.64254	0.436433	0.595195	0.553281	1.39743	0.0725605	0.802239	0.55669	1.31418	0.624989	0.846859	0.694209	-0.271133	1	1.80383	0.527236	1.49798	0.390998	1.05025	0.659596	0.489654	1	0.65112	0.854353	1.32138	1	-0.0857033	1	1.10752	1	-1.19323	1	-0.553022	0.882059	-0.477787	1	-0.0752354	1	-0.391556	0.898742	0.353943	1	-0.745499	0.643446	-0.398911	0.158619	-0.00485935	1	-0.394052	0.174672	0.197708	0.594777	0.180116	1	-0.0175917	0.992705	0.707783	0.166817	0.287993	0.721348	-0.428131	0.583549	0.265488	1	0.439345	1	-0.114306	1	-0.442295	0.514891	0.151352	0.911772	0.313825	0.709872	-0.304844	0.757239	0.494389	0.71131	-0.799233	0.155157	-0.724633	0.1593	-0.641525	0.288629	-0.0831084	0.979688	-0.130987	0.927247	0.114595	1	-0.245582	0.870607
Potri.005G105200	poptri	AT2G17030.1		-0.501111	0.00332159	-0.192264	0.674724	-0.308847	0.0772283	-0.131662	0.571735	-0.0229349	0.994253	0.108728	0.897515	0.0503492	1	-0.334821	0.248425	-0.093556	1	0.404616	0.326917	-0.515617	0.0628678	0.00308061	1	0.354266	0.531329	-0.180795	0.759875	0.0966366	1	-0.0625094	1	0.00279779	1	-0.0653071	1	-0.44768	0.151722	-0.141107	0.968322	-0.306572	0.306704	-0.982742	6.02399e-05	-0.398737	0.396093	-0.584004	0.0216087	0.121306	0.306868	-0.244325	0.0627938	0.365631	0.000276205	-0.091131	0.520645	0.130768	1	0.221899	0.0447715	-0.124976	0.734691	0.0550805	0.94729	-0.22792	0.480368	0.150671	0.959353	0.142375	1	0.0949664	1	0.275647	0.273554	0.0872949	0.836861	0.322887	0.201071	0.064048	0.954923	-0.193275	0.782777	0.257323	0.359862	0.244104	0.33013	-0.296219	0.283684	0.540324	0.00446879	0.0557522	0.928431	-0.248979	0.455197	0.304732	0.295203
Potri.005G105300	poptri			0.585227	0.996362	0	1	0.548639	0.989326	0	1	-0.0184388	1	0.771188	1	0	1	0	1	0	1	0	1	1.5416	0.971135	0	1	0	1	2.57234	0.961498	0	1	0	1	0	1	0	1	0	1	0	1	0	1	2.25286	0.926047	0	1	2.2422	0.900666	0.656192	0.946928	0.757283	0.973856	-0.101091	1	1.41644	0.801176	-0.938426	1	-2.35486	0.594869	2.30678	0.951732	-2.49955	0.936195	3.40252	0.909278	0	1	-2.27789	1	0	1	-2.61115	0.955464	0	1	-3.17264	0.905824	2.4011	0.969854	0	1	2.29604	0.973653	-2.40523	0.942226	1.2008	1	-3.60603	0.81579	0	1	0	1	0	1
Potri.005G105400	poptri	AT2G17030.1		-0.338309	0.00659902	-0.21702	0.391068	-0.121289	0.408288	0.0980771	0.556656	0.119893	0.48277	0.0218162	1	0.124896	0.853977	0.0620182	0.922787	0.110109	0.959707	0.244938	0.661282	-0.0298547	0.996615	0.134942	0.826274	0.120043	0.979141	-0.091873	0.9214	0.024833	1	-0.222839	1	-0.172451	1	-0.0503872	1	-0.285716	0.343841	-0.187238	0.845695	-0.0984778	0.817839	-0.497632	0.0280245	-0.282448	0.552395	-0.215184	0.414939	-0.110433	0.632386	-0.0893983	0.823383	-0.021035	0.977221	-0.0263779	0.978537	0.0982858	1	0.124664	0.600972	0.401386	0.109199	-0.479132	0.0428481	-0.0380117	1	0.019735	1	-0.0625753	1	0.343058	1	-0.381651	0.154847	0.416557	0.0871745	0.381069	0.162442	0.214224	0.574547	-0.0384378	1	0.252662	0.472169	-0.666295	0.00306332	-0.477836	0.0760386	-0.188459	0.543052	0.131914	0.725212	0.284885	0.459737	-0.152971	0.794275
Potri.005G105500	poptri	AT2G17695.1		0.0577057	0.961323	0.028276	1	0.0294297	0.989326	-0.0799733	0.874865	-0.0278858	0.995514	0.0520875	1	0.031905	1	-0.133102	0.888687	-0.147624	1	-0.126419	1	-0.15386	0.857712	0.183389	0.915566	-0.158324	1	-0.0207586	1	0.331013	1	0.123539	1	-0.0194418	1	0.142981	1	-0.0414673	1	-0.198971	0.991419	0.157504	0.860612	0.096098	0.955112	0.290366	0.858931	-0.194268	0.767731	-0.0114282	0.988137	0.0438286	0.947455	-0.0552569	0.844696	-0.0772599	0.747351	-0.0578941	1	0.0193658	0.992705	-0.11932	0.855205	-0.282015	0.410102	0.173278	0.775298	-0.00284933	1	-0.114882	1	-0.0602062	1	0.116471	0.890767	0.167133	0.709118	-0.233484	0.587395	0.0800214	0.965155	-0.035076	1	0.115098	0.89126	-0.0826729	0.933928	0.257522	0.550339	-0.340195	0.251953	-0.0320113	1	-0.0924329	0.979418	0.0604216	1
Potri.005G105600	poptri	AT4G35790.2	ATPLDDELTA,PLDDELTA	-0.422318	0.165412	0.186705	0.870752	-0.609022	0.0177456	-0.443496	0.106563	-0.337429	0.287962	0.106066	0.992788	-0.23662	0.79274	-1.21586	0.000296533	0.221996	0.893216	-0.119953	1	-1.06583	0.00225143	0.282331	0.700758	0.116667	1	0.150033	0.920031	0.0603349	1	0.178704	1	-0.126839	1	0.305544	1	-0.800535	0.049967	0.331777	0.807896	-1.13231	0.00091512	-0.76717	0.0386395	0.275445	0.82734	-1.04262	0.00190937	-0.255935	0.108286	-0.106115	0.727953	-0.14982	0.425457	-0.057134	0.85729	0.073818	1	0.130952	0.52717	-0.19301	0.569981	-0.3493	0.175483	0.33795	0.259135	0.171571	0.966523	0.0422992	1	-0.00432172	1	0.364581	0.179107	0.391599	0.10849	-0.342272	0.217615	-0.162752	0.718482	-0.234897	0.745291	0.0721448	0.955572	-0.319043	0.246421	0.296063	0.344777	-0.615106	0.00369191	-0.292024	0.252422	-0.41079	0.18511	0.118766	0.879921
Potri.005G105650	poptri			NA	NA	NA	NA	NA	NA	NA	NA	NA	NA	NA	NA	NA	NA	NA	NA	NA	NA	NA	NA	NA	NA	NA	NA	NA	NA	NA	NA	NA	NA	NA	NA	NA	NA	NA	NA	NA	NA	NA	NA	NA	NA	NA	NA	NA	NA	NA	NA	NA	NA	NA	NA	NA	NA	NA	NA	NA	NA	NA	NA	NA	NA	NA	NA	NA	NA	NA	NA	NA	NA	NA	NA	NA	NA	NA	NA	NA	NA	NA	NA	NA	NA	NA	NA	NA	NA	NA	NA	NA	NA	NA	NA	NA	NA	NA	NA
Potri.005G105700	poptri	AT4G35785.2		0.106835	0.531037	-0.162457	0.560017	0.269292	0.0188118	0.25897	0.0254672	0.106913	0.515376	-0.152058	0.531044	0.262781	0.153408	0.594124	9.28802e-06	-0.10417	0.848354	0.148487	0.722399	0.138439	0.452512	0.0388893	1	-0.114294	0.885773	-0.455685	0.00274903	0.14306	1	-0.00916681	1	-0.010663	1	0.00149622	1	0.322177	0.0522754	-0.377614	0.0681291	0.699791	1.2943e-07	-0.019215	0.99217	-0.120261	0.803398	0.101046	0.60573	0.0587664	0.652751	0.0425865	0.866776	0.0161799	0.966872	0.40663	1.20906e-06	0.0240927	1	-0.382537	7.67016e-06	0.549166	0.000249335	0.319342	0.0586097	0.356671	0.0489465	0.208295	0.668956	-0.00224138	1	-0.133511	1	-0.34087	0.0524589	-0.321583	0.0525789	-0.490183	0.00208785	0.207675	0.364808	0.221352	0.557881	-0.0136774	1	-0.0221494	1	0.0288573	1	-0.0510067	0.904179	-0.00286242	1	-0.120455	0.774309	0.117593	0.758771
Potri.005G105800	poptri	AT5G66055.1	AKRP,EMB16,EMB2036	-0.0692784	0.875194	0.242074	0.55282	-0.311352	0.0761416	0.169179	0.424243	0.000411349	1	-0.168767	0.722	0.170789	0.846101	0.180617	0.68233	0.153597	0.946091	0.0154117	1	-0.258379	0.507209	0.225656	0.723893	-0.155378	0.992291	-0.438995	0.286814	0.0720589	1	0.0131512	1	0.172865	1	-0.159714	1	0.0229785	1	0.155673	0.978261	-0.132695	0.818927	-0.260639	0.52831	0.383109	0.558588	-0.643748	0.0277022	0.441915	0.000115732	0.00402905	1	0.437886	0.000199613	-0.00991875	0.992579	0.165919	1	0.175838	0.223047	-0.356267	0.0768277	0.31524	0.0963332	-0.00636479	1	-0.188641	0.825672	0.3987	1	0.30834	1	0.167626	0.587394	0.0834598	0.814229	0.314705	0.166612	0.0225131	1	-0.272688	0.500293	0.295201	0.215035	0.69402	5.4748e-05	0.0772142	0.908667	0.616806	0.000221783	0.609854	0.000131365	0.224293	0.476426	0.385561	0.0953845
Potri.005G105900	poptri	AT5G66050.1		0.163029	0.412456	-0.016404	1	0.179433	0.2812	0.20618	0.219015	0.183317	0.332798	-0.0228629	1	0.129948	0.883779	0.504806	0.0425969	-0.0284652	1	0.259404	0.714006	0.382563	0.16778	-0.0887921	0.965318	0.129456	0.984661	-0.122243	0.86638	-0.0603269	1	-0.0165624	1	0.159947	1	-0.17651	1	0.358295	0.244968	0.00153407	1	0.356761	0.174262	0.106597	0.831166	-0.188249	0.823217	0.294845	0.272601	0.0225511	0.967923	-0.163234	0.406252	0.185785	0.203477	-0.0549573	0.828198	0.00987007	1	0.0648274	0.782246	-0.0717405	0.947321	-0.174272	0.656548	0.0893721	0.941548	-0.092599	1	0.0309015	1	0.0993596	1	-0.0208585	1	0.205174	0.555519	0.00998744	1	0.0141481	1	-0.282031	0.684797	0.296179	0.415319	-0.0883835	0.906504	-0.120918	0.85402	0.0325346	0.998299	0.137649	0.734332	-0.0900722	0.972497	0.227721	0.640558
Potri.005G106000	poptri	AT2G38290.1	AMT2,AMT2;1,ATAMT2	4.59553	0.00332007	0.910149	0.940358	3.68538	0.0126853	0.722976	0.801009	1.71909	0.392753	0.996114	0.894294	-1.66214	0.874812	3.38533	0.298882	1.34565	0.979378	-1.79213	0.988828	5.38129	0.0675706	0.94402	0.986746	0	1	1.99596	0.678565	-0.401627	1	-0.119062	1	-0.943509	1	0.824447	1	4.92841	0.164015	2.06428	0.91859	2.86413	0.387689	7.05435	0.0130106	1.79264	0.918607	5.26171	0.0554959	1.25406	0.327172	1.0805	0.570824	0.173569	0.969636	1.61494	0.179718	0.390687	1	-1.22425	0.333184	2.36733	0.417047	-0.902788	0.8016	4.54841	0.0552833	0.522792	1	-0.703328	1	2.96276	1	-1.84454	0.592187	0.19946	1	-1.58564	0.552404	2.69144	0.381755	-0.856546	1	3.54798	0.189978	-0.578686	0.930416	1.32453	0.653441	-1.90321	0.345089	1.46532	0.640264	1.58343	0.774947	-0.118109	1
Potri.005G106050	poptri			0.264634	0.996362	0	1	0.228042	0.991338	-0.469027	0.981667	0	1	-0.190603	1	0	1	-0.0689568	1	0	1	0	1	0	1	0	1	0	1	-0.241643	1	0	1	0	1	0	1	0	1	0.512321	1	0	1	0.431464	1	0	1	0	1	0	1	NA	NA	NA	NA	NA	NA	NA	NA	NA	NA	NA	NA	NA	NA	NA	NA	NA	NA	NA	NA	NA	NA	NA	NA	NA	NA	NA	NA	NA	NA	NA	NA	NA	NA	NA	NA	NA	NA	NA	NA	NA	NA	NA	NA	NA	NA	NA	NA
Potri.005G106100	poptri	AT2G47140.1		4.53043	0.00076566	2.27499	0.462973	2.25544	0.0839144	1.24329	0.479312	2.36525	0.111818	1.12197	0.785828	2.35412	0.66617	2.56248	0.328626	-0.763709	1	2.20848	0.863175	4.2838	0.0675734	0.904282	0.943393	-0.145643	1	1.72132	0.691671	1.66799	1	3.6516	1	3.68919	1	-0.0375929	1	3.85996	0.187686	0.571361	1	3.2886	0.195398	5.72692	0.0139003	2.38499	0.7056	3.34193	0.144694	0.0585338	1	0.301889	1	-0.243356	1	-0.55984	0.992162	-0.297228	1	0.262611	0.992705	0	1	-1.03905	1	-0.773183	1	0.657508	1	-0.817386	1	-0.731892	1	0.524871	1	0	1	0	1	0.940702	1	1.06693	1	-0.126232	1	0	1	0	1	0	1	-0.534193	1	-0.322466	1	0	1
Potri.005G106150	poptri			NA	NA	NA	NA	NA	NA	NA	NA	NA	NA	NA	NA	NA	NA	NA	NA	NA	NA	NA	NA	NA	NA	NA	NA	NA	NA	NA	NA	NA	NA	NA	NA	NA	NA	NA	NA	NA	NA	NA	NA	NA	NA	NA	NA	NA	NA	NA	NA	NA	NA	NA	NA	NA	NA	NA	NA	NA	NA	NA	NA	NA	NA	NA	NA	NA	NA	NA	NA	NA	NA	NA	NA	NA	NA	NA	NA	NA	NA	NA	NA	NA	NA	NA	NA	NA	NA	NA	NA	NA	NA	NA	NA	NA	NA	NA	NA
Potri.005G106200	poptri	AT4G35780.1		-0.00559827	1	0.00608375	1	-0.011682	0.991338	0.299958	0.0988237	0.363744	0.044588	0.0637867	1	0.60441	0.014152	0.239311	0.369576	0.0555283	1	0.630676	0.0117905	-0.141731	0.677558	0.573637	0.0193023	0.0262657	1	-0.381043	0.185989	0.518109	0.245039	0.367573	1	0.204871	1	0.162702	1	0.00247415	1	-0.34401	0.46169	0.346485	0.156481	-0.404834	0.0947781	0.147832	0.880997	-0.552666	0.0101616	0.252989	0.0831951	0.329802	0.0554097	-0.0768122	0.727766	-0.421803	0.00192796	-0.00989515	1	0.411908	0.00299779	-0.116731	0.691048	-0.879581	3.93606e-09	-0.312859	0.125514	-0.178092	0.823416	-0.0119481	1	0.147245	1	-0.0613609	0.934578	0.867633	5.75703e-09	0.460104	0.00745163	0.446603	0.0138217	0.297171	0.334969	0.149431	0.60365	-0.316248	0.0936995	0.101043	0.788125	-0.417291	0.0104231	0.612746	4.8112e-05	0.622508	0.000489939	-0.00976206	1
Potri.005G106300	poptri	AT3G51380.1	IQD20	NA	NA	NA	NA	NA	NA	NA	NA	NA	NA	NA	NA	NA	NA	NA	NA	NA	NA	NA	NA	NA	NA	NA	NA	NA	NA	NA	NA	NA	NA	NA	NA	NA	NA	NA	NA	NA	NA	NA	NA	NA	NA	NA	NA	NA	NA	NA	NA	NA	NA	NA	NA	NA	NA	NA	NA	NA	NA	NA	NA	NA	NA	NA	NA	NA	NA	NA	NA	NA	NA	NA	NA	NA	NA	NA	NA	NA	NA	NA	NA	NA	NA	NA	NA	NA	NA	NA	NA	NA	NA	NA	NA	NA	NA	NA	NA
Potri.005G106400	poptri	AT4G35770.1	ATSEN1,DIN1,SEN1	0.481106	0.0884946	-0.0923749	0.998976	0.573481	0.0221017	-0.987637	1.65753e-05	-1.16972	1.86161e-07	-0.182084	0.863777	-1.24949	0.00341851	-0.350323	0.510475	-1.33711	0.00229235	-1.22577	0.00537043	-0.738301	0.091617	-1.4846	0.000201194	0.0237185	1	-0.387978	0.602592	-0.147485	1	-0.000474587	1	0.0186319	1	-0.0191065	1	0.898689	0.0604844	-0.0689942	1	0.967683	0.0202831	0.486992	0.340653	-0.240198	0.918298	0.72719	0.0851964	1.34418	0.00269701	0.536092	0.459796	0.808086	0.100936	-1.42544	0.00159695	0.202642	1	1.62808	0.000284448	-1.41421	0.0825755	-2.46801	0.000474826	-0.549336	0.723038	-0.720529	0.869977	0.458735	1	0.779204	1	0.693684	0.576022	2.92675	1.78188e-05	1.32854	0.123534	1.25595	0.181414	-0.23565	1	1.4916	0.0886591	0.202146	0.956856	0.629228	0.632054	-0.427082	0.726594	2.43521	0.000343368	1.26408	0.23383	1.17112	0.269481
Potri.005G106500	poptri	AT4G35760.1		0.21059	0.209055	0.0411993	1	0.169391	0.282385	-0.0983319	0.624617	-0.216762	0.177434	-0.11843	0.800545	-0.173586	0.740002	0.175787	0.567223	-0.315026	0.461791	-0.160002	0.9341	-0.228252	0.427959	-0.263821	0.476596	0.013584	1	-0.404039	0.168346	0.0512047	1	0.110121	1	0.121467	1	-0.0113459	1	0.459494	0.0924163	-0.0199731	1	0.479467	0.0430729	0.0418709	0.971546	0.0176477	1	0.0242232	0.994668	0.0796145	0.541198	-0.0829166	0.657473	0.162531	0.138413	-0.201937	0.0566173	-0.0221572	1	0.17978	0.105007	-0.185499	0.286177	-0.119823	0.539253	-0.329451	0.052782	-0.116778	0.928012	-0.196989	1	0.244635	1	0.0687211	0.863327	-0.0771654	0.765328	0.574086	4.70578e-05	0.0795311	0.809781	-0.164194	0.67026	0.243725	0.159308	0.145207	0.453212	-0.308146	0.083816	0.453352	0.000785558	-0.000679901	1	0.197219	0.364427	-0.197899	0.365662
Potri.005G106600	poptri			NA	NA	NA	NA	NA	NA	NA	NA	NA	NA	NA	NA	NA	NA	NA	NA	NA	NA	NA	NA	NA	NA	NA	NA	NA	NA	NA	NA	NA	NA	NA	NA	NA	NA	NA	NA	NA	NA	NA	NA	NA	NA	NA	NA	NA	NA	NA	NA	NA	NA	NA	NA	NA	NA	NA	NA	NA	NA	NA	NA	NA	NA	NA	NA	NA	NA	NA	NA	NA	NA	NA	NA	NA	NA	NA	NA	NA	NA	NA	NA	NA	NA	NA	NA	NA	NA	NA	NA	NA	NA	NA	NA	NA	NA	NA	NA
Potri.005G106700	poptri	AT5G10490.1	MSL2	-0.376551	0.996362	-0.283997	1	0	1	-0.469025	0.981667	0	1	-0.190603	1	0.261492	1	0	1	0	1	0	1	0	1	0	1	-1.09176	1	0	1	0	1	0	1	0	1	0	1	-1.41123	1	-0.880921	1	0	1	0	1	0	1	0	1	-0.610166	0.985563	-0.366811	1	0	1	0	1	0.692064	1	0.610723	0.992705	0	1	0	1	0	1	1.73538	1	0	1	0	1	1.60272	1	0	1	0	1	0	1	0	1	0	1	0	1	0	1	0	1	-1.61204	0.980086	-1.40032	1	0	1
Potri.005G106800	poptri			NA	NA	NA	NA	NA	NA	NA	NA	NA	NA	NA	NA	NA	NA	NA	NA	NA	NA	NA	NA	NA	NA	NA	NA	NA	NA	NA	NA	NA	NA	NA	NA	NA	NA	NA	NA	NA	NA	NA	NA	NA	NA	NA	NA	NA	NA	NA	NA	NA	NA	NA	NA	NA	NA	NA	NA	NA	NA	NA	NA	NA	NA	NA	NA	NA	NA	NA	NA	NA	NA	NA	NA	NA	NA	NA	NA	NA	NA	NA	NA	NA	NA	NA	NA	NA	NA	NA	NA	NA	NA	NA	NA	NA	NA	NA	NA
Potri.005G106900	poptri			NA	NA	NA	NA	NA	NA	NA	NA	NA	NA	NA	NA	NA	NA	NA	NA	NA	NA	NA	NA	NA	NA	NA	NA	NA	NA	NA	NA	NA	NA	NA	NA	NA	NA	NA	NA	NA	NA	NA	NA	NA	NA	NA	NA	NA	NA	NA	NA	0	1	0.622479	0.993767	-0.563952	0.977221	0.401937	0.992162	0	1	-0.378582	0.992705	0	1	0	1	1.15037	1	0	1	0	1	0	1	0	1	0	1	-0.920487	1	0	1	0	1	0	1	0	1	1.12289	1	-1.35388	0.979688	0	1	0	1	0	1
Potri.005G107000	poptri	AT5G10490.3	MSL2	NA	NA	NA	NA	NA	NA	NA	NA	NA	NA	NA	NA	NA	NA	NA	NA	NA	NA	NA	NA	NA	NA	NA	NA	NA	NA	NA	NA	NA	NA	NA	NA	NA	NA	NA	NA	NA	NA	NA	NA	NA	NA	NA	NA	NA	NA	NA	NA	NA	NA	NA	NA	NA	NA	NA	NA	NA	NA	NA	NA	NA	NA	NA	NA	NA	NA	NA	NA	NA	NA	NA	NA	NA	NA	NA	NA	NA	NA	NA	NA	NA	NA	NA	NA	NA	NA	NA	NA	NA	NA	NA	NA	NA	NA	NA	NA
Potri.005G107100	poptri			NA	NA	NA	NA	NA	NA	NA	NA	NA	NA	NA	NA	NA	NA	NA	NA	NA	NA	NA	NA	NA	NA	NA	NA	NA	NA	NA	NA	NA	NA	NA	NA	NA	NA	NA	NA	NA	NA	NA	NA	NA	NA	NA	NA	NA	NA	NA	NA	NA	NA	NA	NA	NA	NA	NA	NA	NA	NA	NA	NA	NA	NA	NA	NA	NA	NA	NA	NA	NA	NA	NA	NA	NA	NA	NA	NA	NA	NA	NA	NA	NA	NA	NA	NA	NA	NA	NA	NA	NA	NA	NA	NA	NA	NA	NA	NA
Potri.005G107200	poptri	AT5G10490.1	MSL2	NA	NA	NA	NA	NA	NA	NA	NA	NA	NA	NA	NA	NA	NA	NA	NA	NA	NA	NA	NA	NA	NA	NA	NA	NA	NA	NA	NA	NA	NA	NA	NA	NA	NA	NA	NA	NA	NA	NA	NA	NA	NA	NA	NA	NA	NA	NA	NA	NA	NA	NA	NA	NA	NA	NA	NA	NA	NA	NA	NA	NA	NA	NA	NA	NA	NA	NA	NA	NA	NA	NA	NA	NA	NA	NA	NA	NA	NA	NA	NA	NA	NA	NA	NA	NA	NA	NA	NA	NA	NA	NA	NA	NA	NA	NA	NA
Potri.005G107300	poptri	AT4G35750.1		0.324603	0.120026	-0.243699	0.589447	0.568302	0.00135355	-0.629397	0.000202587	-0.745562	7.1541e-06	-0.116165	0.906026	-0.691834	0.00262169	-0.190959	0.506206	-0.936448	1.80186e-05	-0.686615	0.00353014	-0.148533	0.646965	-1.38831	1.49805e-12	0.00521917	1	0.0424261	0.999568	-0.451859	0.463011	-0.0420578	1	0.0486538	1	-0.0907116	1	0.458817	0.0820774	-0.19596	0.837677	0.654777	0.00261228	0.496024	0.0319007	-0.653038	0.03262	1.14906	1.24546e-08	-0.230326	0.307467	0.0674696	0.927903	-0.297796	0.16423	0.312467	0.146551	-0.131383	1	-0.44385	0.0284055	0.0427619	1	0.370929	0.430244	0.536438	0.250876	-0.328146	0.891161	-0.242516	1	0.186639	1	-0.370908	0.489865	-0.613445	0.108865	-0.349799	0.507031	-0.365754	0.519908	-0.27005	0.884141	-0.0957035	0.978469	-0.0375863	1	0.223626	0.764431	-0.261212	0.597418	-0.280124	0.572374	0.244734	0.808609	-0.524858	0.31836
Potri.005G107400	poptri	AT4G35740.1	ATRECQ3,RecQl3	-0.181552	0.245245	0.12356	0.761131	-0.305111	0.0154274	-0.715186	1.28741e-10	-0.504916	1.3892e-05	0.21027	0.349153	-0.701173	0.000120075	-1.0467	2.01491e-10	-0.383908	0.129125	-0.385499	0.107858	-0.789183	7.9948e-06	-0.322226	0.177394	0.315675	0.384508	0.25752	0.337683	0.061682	1	0.0619928	1	-0.00802807	1	0.0700209	1	-0.283536	0.24522	0.309237	0.396881	-0.592773	0.000895363	-0.341691	0.0895907	0.0552443	1	-0.396936	0.0308931	0.331227	0.015748	0.0992956	0.721804	0.231931	0.118621	-0.499894	0.000138179	-0.0138312	1	0.486063	0.00027797	-0.387006	0.148701	-0.559007	0.0179902	-0.562529	0.0315188	-0.210264	0.908139	-0.0723979	1	0.226301	1	0.176741	0.69598	0.486609	0.0436439	0.788831	0.000617145	0.346001	0.271221	0.00974505	1	0.336256	0.290782	0.174	0.65426	-0.165779	0.725081	0.339779	0.18792	0.483868	0.0388649	0.446311	0.158782	0.0375568	1
Potri.005G107500	poptri	AT1G76070.1		0.872756	0.916044	1.2289	0.962335	-0.356148	0.985241	1.50692	0.702893	-0.0666827	1	-1.5736	0.91342	1.03445	1	2.43361	0.847986	0.987234	1	0	1	0.651182	1	-0.0516541	1	-1.86487	1	-1.78242	0.978515	-1.03889	1	0	1	0.97997	1	-1.09913	1	1.28	1	0.932757	1	0.347242	1	1.36245	0.968635	1.75874	1	-0.396293	1	-0.321197	0.495663	0.324995	0.618621	-0.646192	0.100091	-0.0810268	0.953046	-0.198251	1	-0.117224	0.901495	0.364112	0.758808	-0.133737	0.978391	-0.558875	0.606373	-0.762089	0.713995	0.414836	1	-0.369997	1	-1.1262	0.113914	0.548574	0.523799	0.188878	0.954326	-0.522111	0.637483	0.545244	0.824491	-1.06736	0.164967	-1.01996	0.150477	-0.377743	0.775626	-0.642217	0.390869	0.654815	0.389758	0.937336	0.317119	-0.282522	0.911954
Potri.005G107600	poptri	AT4G35800.1	NRPB1,RNA_POL_II_LS,RNA_POL_II_LSRNA_POL_II_LS,RPB1	0.077848	0.79433	0.205395	0.558619	-0.127547	0.481574	-0.337615	0.0202776	0.0219034	0.99152	0.359519	0.0725532	-0.450906	0.115534	-0.525323	0.0251661	-0.0572158	1	-0.0156621	1	0.117634	0.768648	-0.0449733	1	0.435244	0.311279	0.642956	0.0121142	0.0122424	1	0.0544533	1	0.0769614	1	-0.0225081	1	-0.0199632	1	0.470652	0.230012	-0.490615	0.0422095	0.187749	0.579919	0.0476502	1	0.140099	0.677275	0.31937	0.0156668	-0.149167	0.478294	0.468536	0.000212376	-0.197126	0.190565	0.0044852	1	0.201611	0.186068	-0.0433221	1	-0.28645	0.364289	-0.266059	0.501145	0.00112591	1	0.0869909	1	-0.0770231	1	0.0444481	1	0.373441	0.18206	0.189036	0.660482	0.371821	0.260983	-0.0476737	1	0.419495	0.180041	0.128694	0.806733	-0.27041	0.475127	0.399104	0.126235	0.457686	0.0723144	-0.125823	0.909028	0.583509	0.0570789
Potri.005G107700	poptri	AT2G17705.1		1.07995	0.0216951	-0.260929	0.922384	1.34088	0.00201529	0.804712	0.0877992	1.27319	0.00360527	0.468475	0.688561	0.968452	0.228081	1.60237	0.00611138	0.148011	1	0.731344	0.582878	2.94666	1.19312e-07	0.11075	1	-0.237108	1	1.3443	0.0477726	-0.0372615	1	-0.00604597	1	0.180011	1	-0.186057	1	0.627869	0.495974	-0.640429	0.728402	1.2683	0.0375901	2.20927	8.43391e-05	-0.440583	0.847306	2.64986	8.0703e-07	-0.502269	0.0682032	0.728298	0.0206963	-1.23057	4.88373e-07	1.1248	4.32631e-06	0.416738	0.956583	-0.708064	0.00763044	0.939728	0.00811431	0.580079	0.158313	1.6923	1.07807e-07	0.637424	0.343779	0.542962	1	-0.0513779	1	-0.302304	0.622786	-0.0371168	1	-1.74368	3.8103e-08	-0.364138	0.542856	0.65037	0.315613	-1.01451	0.00841723	-0.723788	0.0595478	1.40294	4.20893e-05	-2.12673	2.73567e-12	-0.458601	0.26305	-0.0384319	1	-0.420169	0.489479
Potri.005G107800	poptri	AT2G17710.1		0.483153	0.0412265	-0.284711	0.607991	0.767863	0.000306479	0.186053	0.520911	-0.0870049	0.876174	-0.273058	0.574462	0.244439	0.654108	0.902578	0.00060466	-0.584491	0.120912	-0.132438	1	0.408838	0.185097	-0.442897	0.238894	-0.376877	0.566074	-0.49374	0.159295	0.141594	1	0.0528111	1	0.0629351	1	-0.010124	1	0.71095	0.0191591	-0.765994	0.0454337	1.47694	4.1648e-09	0.594087	0.0393311	-0.247524	0.77433	0.84161	0.0012354	-0.343102	0.010559	-0.358217	0.0295152	0.0151151	0.984178	0.65869	1.11658e-07	-0.116955	1	-0.775645	2.53697e-10	0.452458	0.0653573	0.945405	8.21088e-06	0.569686	0.0233779	-0.0375386	1	-0.0187169	1	-0.298257	1	-0.489996	0.0518773	-0.964121	4.34434e-06	-0.867943	8.54605e-05	-0.515504	0.0528022	-0.308397	0.580983	-0.207108	0.608736	-0.0225574	1	-0.191168	0.632502	0.168611	0.600737	-0.496683	0.0303749	-0.569115	0.0432349	0.0724325	0.979899
Potri.005G107900	poptri	AT2G17710.1		-0.65659	0.257508	-0.791479	0.44803	0.134889	0.909781	-0.236076	0.780836	-0.00848846	1	0.227588	0.965364	0.279738	0.944985	-0.249568	0.89684	-0.931752	0.575399	-0.766988	0.701663	0.915332	0.313407	-0.294703	0.947391	-1.04673	0.487991	1.1649	0.228923	0.63705	1	-1.02998	1	-0.473487	1	-0.556493	1	-1.55929	0.0561404	-1.68498	0.144831	0.125691	0.982072	0.652341	0.505086	-0.00120122	1	0.653542	0.452776	-0.713424	0.12115	0.502265	0.438854	-1.21569	0.00381023	0.781471	0.086873	0.139553	1	-0.641918	0.187925	1.55613	0.0476585	-0.114829	1	0.730583	0.550828	0.295205	1	0.203991	1	-0.0532287	1	-1.26092	0.149055	0.31882	0.862696	-0.783812	0.456626	-0.126511	1	0.936216	0.630571	-1.06273	0.304404	-1.79747	0.0201787	0.110669	1	-1.90814	0.00738445	-0.217726	0.930673	0.587782	0.749927	-0.805508	0.550768
Potri.005G108000	poptri	AT5G66060.1		0.238164	0.252915	0.0562705	1	0.181893	0.356766	0.241738	0.200299	0.318752	0.0848252	0.0770145	0.975754	0.127442	0.902359	0.326052	0.279957	0.288232	0.632227	-0.134022	1	0.686733	0.00914908	0.382906	0.309727	-0.261464	0.77147	0.360681	0.330424	0.0946744	1	-0.103787	1	-0.162931	1	0.0591437	1	0.0948232	0.934644	-0.0021407	1	0.0969639	0.872274	0.716968	0.00580719	0.353998	0.525971	0.36297	0.195853	-0.203908	0.0299857	0.000947343	1	-0.204855	0.0316445	0.167368	0.0952433	0.0194281	1	-0.14794	0.160579	0.0389815	0.95955	0.324192	0.0311085	0.132278	0.613168	0.158732	0.80268	0.0191495	1	-0.136188	1	0.119751	0.643455	-0.305043	0.044058	-0.268467	0.117408	-0.250343	0.18133	0.0706118	0.99902	-0.320955	0.0581472	0.0348674	0.971658	0.163908	0.461255	-0.129041	0.493873	-0.389926	0.00493119	-0.224309	0.312965	-0.165617	0.529343
Potri.005G108100	poptri	AT4G35830.1	ACO1	0.770571	0.0155621	0.00440651	1	0.766164	0.0104881	0.473921	0.151229	0.673287	0.0331534	0.199366	0.895426	0.198451	0.951017	0.841937	0.121524	0.443823	0.761707	0.284181	0.993885	1.37828	0.00644171	0.360855	0.761263	0.0857304	1	0.536343	0.532797	-0.082968	1	0.171246	1	-0.100514	1	0.27176	1	0.814732	0.217919	0.144859	1	0.669874	0.255372	1.26534	0.0144128	-0.0238398	1	1.28919	0.00872377	-0.224614	0.221443	-0.25953	0.255022	0.0349162	0.951887	0.185358	0.359596	0.0199079	1	-0.16545	0.440709	0.0253395	1	0.653485	0.00150344	-0.167294	0.694458	0.27076	0.691974	-0.069734	1	-0.158448	1	0.24542	0.425492	-0.723219	0.0003132	0.00884565	1	-0.33202	0.239962	-0.0492388	1	-0.282781	0.350665	0.296125	0.259811	-0.241872	0.453718	0.537997	0.0083898	-0.672514	0.000693114	-0.478446	0.075207	-0.194067	0.649839
Potri.005G108200	poptri	AT4G35840.1		0.315941	0.269	-0.169428	0.865513	0.485368	0.0358557	0.22091	0.445646	0.71011	0.00128778	0.4892	0.149579	0.337925	0.519738	0.0651019	0.957463	0.223916	0.846607	0.41322	0.504084	1.31956	7.49989e-06	0.299222	0.595785	0.075295	1	1.25446	3.76529e-05	0.0753057	1	0.074322	1	-0.094883	1	0.169205	1	-0.198501	0.772872	-0.208891	0.922983	0.0103906	1	0.980659	0.00115271	-0.20888	0.881462	1.18954	3.04826e-05	-0.272282	0.0409509	-0.00173363	1	-0.270548	0.0445449	0.391279	0.00214672	0.120616	1	-0.270663	0.0510694	0.324947	0.164794	0.210503	0.43996	0.632604	0.00218435	0.378846	0.290838	-0.129316	1	0.0972744	1	0.0538993	0.979891	-0.339819	0.129156	-0.535329	0.0108575	-0.0611111	0.968934	-0.00866538	1	-0.0524457	0.984051	-0.175555	0.568442	0.298991	0.268409	-0.474546	0.0154911	-0.569274	0.00301858	-0.290237	0.3655	-0.279037	0.3848
Potri.005G108300	poptri	AT5G54380.1	THE1	-0.770853	0.591656	0.705075	0.815063	-1.47593	0.113483	-1.59675	0.0701134	-1.57804	0.0925121	0.0187119	1	-2.21085	0.304264	-1.83858	0.387676	-0.815447	0.92216	-3.0459	0.199317	-0.726875	0.820788	-0.955149	0.781976	-0.835044	1	1.11171	0.814711	-0.139702	1	-1.48963	1	-0.290367	1	-1.19926	1	-1.11736	0.781474	1.10504	0.907994	-2.2224	0.252688	0.829396	0.827156	1.80038	0.68355	-0.970986	0.671781	-1.26678	0.0143079	-0.345212	0.719558	-0.921566	0.114578	-1.00667	0.0628697	-0.59918	1	0.407487	0.600284	-0.0590924	1	-1.81988	0.151407	-1.90791	0.135981	-0.60917	0.973604	-0.930211	1	-0.291382	1	-0.550077	0.752335	0.889666	0.640265	1.61653	0.220995	-0.66783	0.674126	0.0419655	1	-0.709796	0.641968	-2.42862	0.0364951	-1.80685	0.172241	-0.621761	0.788315	-0.988872	0.425187	0.359753	0.949292	-1.34862	0.389373
Potri.005G108400	poptri	AT1G21740.1		-0.120874	0.991331	0.73486	0.684396	-0.855733	0.236374	-0.118781	0.96674	0.112972	0.983602	0.231753	1	0.468653	0.9056	-1.68116	0.105229	1.47416	0.390377	0.37622	1	-1.50656	0.166803	1.99325	0.0950734	-0.0924327	1	0.174597	1	0.519089	1	1.04293	1	-0.322835	1	1.36576	1	-1.10688	0.459205	0.682673	0.910254	-1.78956	0.0861721	-0.839855	0.548639	1.29419	0.541231	-2.13405	0.0279818	-0.460541	0.105435	-0.0685514	0.969127	-0.39199	0.190021	-0.169311	0.68417	0.278869	1	0.448181	0.134623	-0.644063	0.176165	0.131994	0.929071	-0.0918592	0.998766	0.506681	0.713247	-0.29891	1	0.509968	1	1.15074	0.00585986	-0.430903	0.419937	0.601827	0.239497	-0.464499	0.46037	-0.22687	0.971638	-0.237628	0.811034	0.311558	0.64161	0.325333	0.663566	-0.0137754	1	-1.27009	0.000859903	-0.223584	0.888957	-1.04651	0.0359981
Potri.005G108500	poptri	AT3G51370.1		0.681786	0.0216797	0.0106263	1	0.67116	0.015886	-0.0122948	1	0.214854	0.623399	0.227149	0.823318	-0.244561	0.845545	0.414914	0.426177	-0.118856	1	-0.0751998	1	1.08278	0.010531	-0.379453	0.636436	0.169361	1	0.667865	0.2423	-0.260596	1	0.0374162	1	0.0536642	1	-0.016248	1	0.696891	0.199908	0.179369	1	0.517522	0.301585	1.19539	0.00444395	-0.250588	0.915125	1.44598	0.000245015	0.0293147	0.709814	-0.0895262	0.203131	0.118841	0.0243999	-0.1094	0.0436404	-0.0788711	0.989672	0.0305287	0.723643	-0.154995	0.187305	-0.0615341	0.733499	-0.112818	0.47879	-0.119019	0.746507	-0.0649336	1	-0.0514686	1	0.0359753	0.937315	-0.00339945	1	0.0613498	0.771817	-0.0197038	1	-0.125798	0.628564	0.106094	0.508996	0.0737566	0.658103	-0.0836214	0.642018	0.157378	0.14453	0.0343818	0.895246	-0.0582469	0.875308	0.0926288	0.646279
Potri.005G108600	poptri	AT4G35870.1		0.223528	0.0815369	0.191482	0.450685	0.0320456	0.907693	-0.0593718	0.762953	-0.124835	0.416381	-0.0654635	0.933135	-0.0935519	0.926749	-0.0275726	1	-0.0547983	1	-0.190668	0.81489	-0.0259193	1	-0.157492	0.740765	-0.0971159	1	0.00165338	1	-0.102693	1	0.145558	1	0.167722	1	-0.022164	1	0.211538	0.530614	0.206476	0.788347	0.00506173	1	0.310307	0.20608	0.200899	0.744061	0.109408	0.739658	0.00528473	0.988137	-0.110529	0.416403	0.115814	0.262316	0.243265	0.00581462	0.0881269	1	-0.155138	0.113975	0.338753	0.0431076	0.20451	0.292363	0.180686	0.48213	-0.00536758	1	0.141182	1	0.132961	1	-0.344121	0.0458549	-0.0633281	0.872631	-0.0477255	0.960567	0.00229074	1	-0.103176	0.93997	0.105466	0.766316	-0.131952	0.586148	-0.261243	0.205829	0.129291	0.550897	0.148841	0.469707	0.0351526	1	0.113688	0.778421
Potri.005G108650	poptri	AT4G35880.1		1.19732	0.959893	0.357179	1	0.840144	0.965499	-0.498121	0.981667	-0.339035	0.995514	0.159086	1	0	1	0.756651	1	-1.59954	1	0	1	1.59458	0.969083	-1.79972	1	0	1	0.837924	1	0	1	0	1	0.98004	1	-1.09912	1	1.33793	1	0	1	1.25707	0.982072	2.30584	0.923585	0	1	2.29517	0.897899	-1.08126	0.904613	0.647888	0.993767	-1.72915	0.798586	1.09922	0.916334	1.63106	1	0.531837	0.992624	1.09431	1	0	1	2.30489	0.976005	2.12566	1	0	1	2.56056	1	1.03135	1	0	1	0.255667	1	0	1	0	1	0	1	-1.19276	1	1.31563	1	-2.50839	0.911387	-2.00245	0.95328	0.539949	1	-2.5424	0.9774
Potri.005G108700	poptri	AT2G17760.1		1.25089	0.00947629	0.0159371	1	1.23495	0.0069404	-0.482023	0.399502	0.160631	0.906505	0.642654	0.497136	-0.887774	0.26883	0.283258	0.775248	-0.501644	0.765865	-0.65314	0.652605	2.0275	0.000294603	-1.0393	0.166073	0.234634	1	1.74424	0.00491081	-0.537661	1	-0.199847	1	-0.0434034	1	-0.156444	1	0.971185	0.191946	0.342727	0.955757	0.628458	0.381141	2.48079	6.46138e-06	-0.429568	0.850723	2.91036	3.37828e-08	-0.0468896	0.946977	0.278634	0.399786	-0.325524	0.183703	0.442707	0.0562949	-0.00537631	1	-0.448084	0.0568077	0.179964	0.789727	0.157126	0.823163	0.903551	0.00776721	0.140644	1	0.104822	1	-0.334555	1	-0.0393208	1	-0.0523035	0.999315	-1.23811	5.9443e-05	-0.0264062	1	0.167158	0.987876	-0.193565	0.80178	-0.0492448	1	0.890745	0.0112488	-0.939989	0.0018387	-0.0622275	0.980443	-0.308041	0.655098	0.245813	0.747395
Potri.005G108800	poptri	AT3G01160.1		-0.12837	0.716307	0.291662	0.526757	-0.420033	0.0335921	0.0226498	0.981667	0.143184	0.651423	0.120534	0.91644	0.246463	0.76792	-0.22666	0.653721	0.0523306	1	0.196965	0.991282	-0.0784616	0.958136	0.316097	0.626166	-0.0494977	1	0.148198	0.917121	0.263766	1	0.12234	1	0.317837	1	-0.195498	1	-0.350784	0.530526	0.123705	1	-0.474488	0.231302	-0.153087	0.83578	0.436969	0.578664	-0.590056	0.10046	0.316073	0.00121083	-0.219828	0.0953408	0.535901	1.72524e-08	-0.0655223	0.681052	0.170736	0.902152	0.236258	0.027269	-0.176315	0.509774	0.0767785	0.865135	-0.113104	0.811431	0.2068	0.782699	0.112256	1	0.189991	1	0.383115	0.0617619	0.0354777	0.988077	0.303094	0.185041	0.263488	0.292647	-0.233078	0.628165	0.496566	0.0129424	0.516582	0.00509088	-0.169866	0.594841	0.686448	4.48037e-05	0.168944	0.476504	-0.249887	0.406481	0.418832	0.0729066
Potri.005G108900	poptri	AT5G42180.1		-1.03747	0.138526	-0.658195	0.704448	-0.37928	0.658183	-0.128117	0.949479	-0.177985	0.936094	-0.0498679	1	-0.97341	0.607214	-0.277307	0.928308	0.916844	0.746137	-1.10555	0.681748	0.427374	0.829685	0.236817	1	-0.132141	1	0.704682	0.765983	-0.680028	1	-1.75458	1	-1.73653	1	-0.0180513	1	-1.05848	0.517054	0.153722	1	-1.2122	0.321968	-0.221659	0.966303	-0.394165	1	0.172506	0.955522	-0.230058	0.573946	-0.308093	0.542692	0.0780353	0.926133	0.297256	0.451503	-0.0277539	1	-0.32501	0.404195	-0.152128	0.951674	0.565925	0.423922	0.460101	0.641338	-0.200093	1	-0.356603	1	0.447215	1	-0.0479644	1	-0.922528	0.110805	-0.0128854	1	-0.426438	0.671682	-0.729743	0.565298	0.303306	0.817114	0.291616	0.787271	-0.117514	0.99114	0.40913	0.578368	-0.582948	0.371929	-0.082435	1	-0.500513	0.63116
Potri.005G109000	poptri	AT1G63855.3		-0.138516	0.404946	0.0791014	0.897173	-0.217617	0.0882415	-0.00138656	1	0.0685704	0.778812	0.069957	0.929193	0.177984	0.713663	-0.141858	0.654368	-0.0282164	1	0.250493	0.647961	-0.0204002	1	-0.0170907	1	0.0725086	1	0.121458	0.839127	0.0111256	1	0.074013	1	0.250118	1	-0.176105	1	-0.24583	0.428261	0.0439176	1	-0.289747	0.22521	-0.19688	0.500951	-0.0174654	1	-0.179415	0.505019	0.280697	0.0325599	0.28169	0.0877216	-0.000992455	1	-0.38091	0.0028979	-0.0105196	1	0.37039	0.00466726	-0.378624	0.0795842	-0.710926	9.21846e-05	-0.0520301	0.984522	-0.213726	0.799451	0.00771785	1	0.18236	1	0.164899	0.641691	0.718644	7.13002e-05	0.23439	0.383196	0.306862	0.218007	0.0403761	1	0.266486	0.315006	-0.0254404	1	0.36697	0.141396	-0.39241	0.0503998	0.528305	0.00353034	0.436462	0.073336	0.0918433	0.903676
Potri.005G109100	poptri	AT5G66090.1		-0.0176814	0.996362	0.0967333	0.963914	-0.114415	0.706459	0.140232	0.638034	0.0560949	0.943685	-0.0841375	0.99173	0.176931	0.89588	0.218193	0.683848	0.0125855	1	0.0911078	1	-0.176502	0.77852	0.232967	0.796508	-0.0858237	1	-0.394695	0.501934	0.220381	1	0.0516299	1	0.0987179	1	-0.047088	1	0.0928912	0.984126	-0.065628	1	0.158519	0.824339	-0.21598	0.724121	0.240577	0.881942	-0.456556	0.249516	0.431462	0.0376393	0.502554	0.044263	-0.0710924	0.869731	-0.296613	0.202156	0.0073883	1	0.304001	0.196089	-0.229068	0.617901	-0.917454	0.000856328	0.213823	0.718307	-0.309849	0.817018	0.00753817	1	0.334364	1	-0.0807817	0.973198	0.924992	0.000668654	0.120541	0.888963	0.535386	0.129268	0.134476	1	0.400911	0.311005	-0.153	0.800653	0.577367	0.0948409	-0.730367	0.00789256	0.852774	0.00148163	0.77869	0.0213188	0.0740845	0.998675
Potri.005G109200	poptri	AT4G35100.1	PIP2;7,PIP3,PIP3A,SIMIP	1.382	0.143481	-0.0891312	1	1.47113	0.0823596	0.763932	0.498737	1.47913	0.11949	0.715197	0.768465	-0.200088	1	1.02101	0.616787	1.38768	0.782466	0.953528	0.966112	2.14418	0.184368	1.2439	0.733657	1.15362	0.89298	1.12317	0.680961	-0.143783	1	0.531215	1	-0.761525	1	1.29274	1	1.75231	0.418755	0.826243	0.971222	0.926069	0.674696	1.72186	0.312406	-0.471156	1	2.19302	0.141214	0.532535	0.493938	2.56495	9.09267e-05	-2.03241	0.000387583	0.930624	0.169892	0.487988	1	-0.442636	0.617232	1.22512	0.242301	-1.36119	0.161034	2.06048	0.0160571	1.26541	0.551378	0.308156	1	-0.361775	1	0.0402861	1	1.66934	0.061586	-2.42226	0.00241141	1.46247	0.183563	2.63592	0.0143616	-1.17345	0.290712	-1.12383	0.299087	3.47128	1.12399e-05	-4.59511	2.75102e-10	0.50522	0.703371	1.00873	0.477311	-0.503515	0.828822
Potri.005G109300	poptri	AT2G16850.1	PIP2;8,PIP3B	0.045782	0.996818	0.489899	0.915748	-0.444117	0.720303	-0.240364	0.91122	-0.124945	0.99152	0.115419	1	-0.188799	1	-1.94912	0.189589	1.85183	0.461329	-0.482255	1	-0.955561	0.617265	1.81362	0.363426	-0.293456	1	0.993555	0.735681	-0.0382031	1	0.640347	1	-1.20309	1	1.84344	1	-1.11997	0.651077	0.837533	0.943589	-1.9575	0.197277	0.167041	0.996897	1.09279	0.814673	-0.925745	0.613304	-1.0486	0.549856	0.562347	0.8719	-1.61094	0.289069	-0.479001	0.870534	0.422013	1	0.901013	0.643457	0.132746	1	-0.0772727	1	-1.29342	0.855934	1.65812	1	-0.817401	1	0.232394	1	1.52537	0.783067	-0.740128	0.948194	1.52581	0.766967	-0.0209692	1	1.58728	0.942635	-1.60825	0.774653	-0.230988	1	0.161117	1	-0.392105	0.992102	-2.49649	0.418375	0.161556	1	-2.65804	0.556071
Potri.005G109400	poptri	AT4G35890.1		0.206545	0.277637	0.0579035	0.994762	0.148642	0.416621	0.0895617	0.708687	0.182112	0.347712	0.0925502	0.91808	0.0916418	0.89181	0.109971	0.687065	0.0733883	0.996856	-0.210099	0.636599	0.680108	9.96079e-05	0.0363073	1	-0.301741	0.400382	0.570137	0.0022216	-0.0370811	1	-0.105492	1	-0.00961888	1	-0.0958733	1	-0.0871634	0.867029	-0.0278724	1	-0.059291	0.897707	0.784715	3.55175e-06	0.236788	0.550138	0.547927	0.00109465	0.0353941	0.720489	-0.0615844	0.580959	0.0969785	0.17829	0.0932989	0.20677	0.0609826	1	-0.0323163	0.782137	0.0150804	1	0.112992	0.488088	0.151359	0.390573	0.0734328	1	0.102719	1	-0.000262056	1	0.0583524	0.863327	-0.0102732	1	-0.151621	0.349821	-0.00573045	1	-0.0823778	0.919372	0.0766473	0.77324	0.0921811	0.626578	0.0539005	0.877651	0.0382806	0.902419	0.0235555	0.979405	-0.156073	0.432294	0.179628	0.316636
Potri.005G109500	poptri	AT4G35900.1	atbzip14,FD,FD-1	-0.155098	0.927121	-0.261196	0.940358	0.106098	0.947741	1.36628	0.00486067	1.31857	0.00854861	-0.0477133	1	1.85595	0.0301389	0.705461	0.42311	1.91469	0.0900217	1.48165	0.163427	-0.167137	0.959522	2.72886	0.00128819	-0.374301	0.981165	-0.872599	0.425143	0.814166	1	0.751415	1	-0.845096	1	1.59651	1	-0.399075	0.802992	-0.786354	0.697731	0.387279	0.740708	-0.897372	0.302797	0.402113	0.913228	-1.29949	0.0720901	0.698236	0.131236	0.844555	0.129397	-0.146319	0.874714	0.415801	0.457902	0.326217	1	-0.0895843	0.963739	1.82756	1.08055e-05	-1.67256	6.48168e-05	0.565452	0.372858	0.478658	0.836878	0.0341021	1	0.625802	1	-1.3489	0.0023124	1.70666	3.83319e-05	0.0603496	1	1.91452	2.10136e-05	1.35569	0.0232362	0.558829	0.375158	-1.5856	0.000231357	0.0935844	0.993163	-1.67918	3.4873e-05	1.46996	0.000305274	1.50283	0.00204121	-0.0328707	1
Potri.005G109600	poptri	AT3G51325.1		-0.360025	0.619684	-0.197237	0.977001	-0.162788	0.857704	-0.761951	0.126925	0.045487	0.995514	0.807438	0.281453	-1.27882	0.208665	-1.10683	0.20969	0.295455	1	-0.69835	0.777885	0.0812474	1	0.963638	0.445443	0.580474	0.900242	1.18807	0.267309	0.668183	1	-0.668549	1	-1.33786	1	0.669308	1	-0.496553	0.784184	0.23642	1	-0.732973	0.477424	0.111048	0.983422	0.32413	0.976298	-0.213082	0.899271	-0.792058	0.0240855	-0.871179	0.0452148	0.0791206	0.949689	0.424718	0.320662	0.079576	1	-0.345142	0.460533	0.330179	0.81108	0.262591	0.875967	0.699967	0.523463	0.534265	0.93098	-0.566011	1	0.130891	1	0.204086	0.952462	-0.828602	0.309705	-0.569076	0.607853	-0.409696	0.776282	-0.846726	0.612569	0.43703	0.766722	-0.477284	0.643867	-0.476938	0.695987	-0.000346162	1	-1.50997	0.0187733	-1.2501	0.157569	-0.259871	0.952401
Potri.005G109700	poptri	AT1G23780.1		-0.0175033	0.996362	0.0491511	0.970823	-0.0666545	0.666332	-0.0649399	0.699653	-0.0394157	0.894943	0.0255242	1	-0.0282161	1	-0.016813	1	-0.159151	0.609808	0.125673	0.811973	-0.357143	0.0123666	0.088109	0.812643	0.153889	0.717244	-0.34033	0.0341852	0.24726	0.688771	0.132856	1	0.104392	1	0.0284646	1	0.144259	0.516175	-0.0265431	1	0.170802	0.301937	-0.349959	0.0144319	0.0668276	0.961525	-0.416787	0.00173397	0.258907	0.0442987	0.073887	0.800033	0.18502	0.187116	-0.276977	0.0337481	0.0783373	1	0.355314	0.0049719	-0.11467	0.632264	-0.66498	7.05475e-07	-0.0781215	0.849156	-0.161639	0.804163	0.132335	1	0.25143	1	-0.0469692	0.956469	0.797315	8.60145e-10	0.329552	0.0413769	0.338433	0.0429473	-0.0694561	1	0.407889	0.00946754	-0.211876	0.241238	-0.0329072	0.991138	-0.178969	0.29903	0.632408	1.32179e-06	0.343614	0.0603559	0.288794	0.138151
Potri.005G109800	poptri	AT3G51320.1		-0.264501	0.349906	0.32569	0.503433	-0.590192	0.00505453	0.965212	1.48502e-06	0.979575	1.13448e-06	0.0143634	1	1.47508	2.43016e-06	0.503295	0.127906	0.985653	0.00371088	1.28758	7.12141e-05	0.250563	0.570864	1.39017	9.95459e-07	-0.187502	0.9353	-0.252732	0.654675	0.404511	0.911864	0.458098	1	0.472125	1	-0.0140264	1	-0.51369	0.129284	-0.0173053	1	-0.496385	0.0949471	-0.57892	0.0641425	0.574708	0.190401	-1.15363	1.31043e-05	-0.0469044	0.903945	0.00089698	1	-0.0478014	0.91058	0.347526	0.0452821	0.0470774	1	-0.300448	0.0992065	0.303087	0.475029	0.669183	0.0322502	0.0704713	0.995996	0.00602283	1	0.294219	1	-0.141721	1	-0.297064	0.528221	-0.374964	0.304607	-0.212192	0.716221	-0.274953	0.612285	0.123869	1	-0.398822	0.368398	0.0911435	0.936628	-0.108747	0.931953	0.19989	0.654218	0.013243	1	-0.0238748	1	0.0371178	1
Potri.005G109850	poptri			1.23069	0.340877	0.317606	1	0.913083	0.440702	1.0699	0.438123	1.11117	0.461828	0.0412776	1	1.73005	0.678488	1.6228	0.487504	-0.68855	1	0.0217422	1	1.72145	0.470453	1.06295	0.853355	-1.70831	0.831324	0.0986493	1	1.7515	1	0.766598	1	0.827144	1	-0.0605459	1	0.659347	0.896826	-1.59146	0.851937	2.25081	0.287732	2.46631	0.272973	1.86835	0.726216	0.597955	0.831453	-1.26317	0.385796	-0.262514	0.982355	-1.00066	0.557051	1.76992	0.19496	0.113148	1	-1.65678	0.228407	2.59293	0.436672	0.782519	0.944856	1.81986	0.695806	1.4779	1	0.144394	1	-1.58486	1	-1.11503	0.850021	-0.638125	0.965099	-3.40471	0.274024	-0.0209777	1	0.958207	1	-0.979185	0.933022	-1.83138	0.623929	0.185139	1	-2.01652	0.510167	-1.35448	0.760238	-2.10455	0.721722	0.750064	0.994542
Potri.005G109900	poptri	AT5G42190.1	ASK2,SKP1B	0.340975	0.0286342	-0.206068	0.559181	0.547043	0.000119454	-0.00281245	1	0.106587	0.649359	0.109399	0.850903	-0.0892459	0.856253	0.454325	0.0033495	-0.316906	0.159758	-0.036476	1	0.688795	5.30264e-06	-0.298943	0.137742	0.0527699	1	0.234469	0.292227	0.0179628	1	-0.102112	1	-0.0516744	1	-0.0504378	1	0.441459	0.0105893	-0.279335	0.354254	0.720794	1.07227e-06	0.623158	4.12845e-05	-0.314142	0.248473	0.9373	5.35486e-11	-0.13868	0.338681	0.0218675	0.993767	-0.160547	0.25568	0.0862641	0.634371	-0.0535312	1	-0.139795	0.363663	-0.0388392	0.997184	-0.0762631	0.904404	0.365807	0.166343	-0.152441	0.982946	-0.011144	1	0.00658786	1	-0.113602	0.836847	0.0651191	0.926832	-0.359219	0.148377	-0.174852	0.651091	-0.170096	0.866376	-0.0047567	1	-0.212276	0.474438	0.23455	0.463797	-0.446827	0.0323092	-0.0335557	0.985614	-0.0110671	1	-0.0224885	1
Potri.005G110000	poptri	AT4G35920.1	MCA1	-0.540524	0.325543	0.0326427	1	-0.573167	0.225276	0.262683	0.688611	0.548537	0.298672	0.285854	0.890411	0.312832	0.89575	-0.909612	0.196093	1.39935	0.0948354	0.0144911	1	0.280504	0.814461	1.52849	0.0315574	-0.298341	1	1.19012	0.135611	0.129135	1	-0.277842	1	-0.892508	1	0.614666	1	-1.50029	0.037479	0.194012	1	-1.6943	0.00723045	-0.0118291	1	0.621488	0.729377	-0.633317	0.400933	-1.21553	3.5889e-08	-0.458139	0.147357	-0.757391	0.00123382	0.108522	0.811217	-0.0468257	1	-0.155348	0.684203	0.104366	0.968214	0.0788608	0.993297	0.145622	0.950639	0.274876	1	-0.549128	1	0.0856065	1	0.17051	0.916654	-0.627988	0.202247	-0.0600153	1	-0.942128	0.0569061	-0.401384	0.79877	-0.540744	0.383305	-0.967633	0.030921	-0.360128	0.626183	-0.607505	0.193345	-1.76613	4.29423e-06	-0.590654	0.387554	-1.17548	0.0211215
Potri.005G110100	poptri			NA	NA	NA	NA	NA	NA	NA	NA	NA	NA	NA	NA	NA	NA	NA	NA	NA	NA	NA	NA	NA	NA	NA	NA	NA	NA	NA	NA	NA	NA	NA	NA	NA	NA	NA	NA	NA	NA	NA	NA	NA	NA	NA	NA	NA	NA	NA	NA	NA	NA	NA	NA	NA	NA	NA	NA	NA	NA	NA	NA	NA	NA	NA	NA	NA	NA	NA	NA	NA	NA	NA	NA	NA	NA	NA	NA	NA	NA	NA	NA	NA	NA	NA	NA	NA	NA	NA	NA	NA	NA	NA	NA	NA	NA	NA	NA
Potri.005G110200	poptri	AT4G35930.1		0.241893	0.934921	0.543559	0.881554	-0.301667	0.835645	0.139121	0.966766	0.707925	0.530845	0.568804	0.861001	1.47878	0.44907	-1.9161	0.139145	1.48475	0.564131	1.14866	0.788037	-1.09979	0.475517	2.74067	0.0551748	-0.330119	1	0.816311	0.776942	1.25592	1	1.95012	1	-0.102553	1	2.05267	1	-1.44476	0.413911	-0.0965836	1	-1.34817	0.359725	-0.298327	0.948441	1.48945	0.581139	-1.78778	0.159419	-0.511917	0.00177886	-0.213737	0.402986	-0.29818	0.104217	0.0472896	0.921571	0.0999321	1	0.0526425	0.906137	0.345796	0.355607	-0.221177	0.63439	0.0228948	1	0.454974	0.476157	0.0275394	1	-0.192051	1	0.109178	0.924987	0.248717	0.556972	-0.214946	0.683156	-0.175113	0.798579	0.112256	1	-0.287368	0.550634	-0.742087	0.0127276	-0.210646	0.706242	-0.531441	0.077564	-0.602548	0.0369145	-0.53477	0.180767	-0.067778	1
Potri.005G110300	poptri	AT2G04620.1		-0.105317	0.809627	0.0182569	1	-0.123574	0.679759	-0.158244	0.581665	0.0260721	0.995514	0.184316	0.77407	-0.25017	0.79052	-0.351691	0.447654	0.13171	1	-0.0991292	1	0.0279665	1	0.159683	0.929295	0.151041	1	0.379658	0.549219	0.0279732	1	-0.115083	1	-0.200868	1	0.0857844	1	-0.216605	0.806936	0.181012	0.992075	-0.397617	0.382324	0.0120123	1	0.0579445	1	-0.0459322	0.982675	0.0229402	0.95521	-0.112852	0.570975	0.135793	0.329143	-0.0420476	0.870497	-0.0386828	1	0.00336482	1	0.154276	0.61559	-0.280926	0.212922	-0.00385383	1	0.0466562	1	0.00609779	1	-0.176132	1	-0.10762	0.823037	0.287024	0.193031	-0.172279	0.589653	0.178339	0.588691	0.0130662	1	0.165273	0.633898	-0.256863	0.287869	-0.145064	0.695759	-0.111799	0.724598	0.137781	0.625853	-0.209722	0.577958	0.347503	0.198969
Potri.005G110400	poptri	AT5G66110.1		1.33273	0.198194	-0.547106	0.922249	1.87984	0.0382875	1.67888	0.0730944	-0.131469	0.993572	-1.81035	0.157511	1.87004	0.446458	2.5612	0.0776951	-0.371869	1	-0.379441	1	-0.363824	0.945738	0.123159	1	-2.24948	0.48836	-2.92502	0.0820035	0.495028	1	0.990566	1	-0.0489277	1	1.03949	1	1.68172	0.367418	-2.29084	0.486377	3.97256	0.00761066	1.00618	0.696496	0.453672	1	0.552511	0.849819	1.08235	0.0615221	0.193598	0.933701	0.888749	0.148558	2.06425	6.23171e-05	-0.851306	1	-2.91555	2.43128e-08	2.44189	0.012539	1.69876	0.0964351	1.90819	0.0975115	-1.89371	0.435634	-0.0214943	1	-1.22015	1	-4.33559	2.77813e-05	-1.72025	0.0878863	-3.12834	0.00351864	0.838655	0.642448	0.298484	1	0.540171	0.828557	0.0955234	1	-0.235214	0.977824	0.330738	0.876744	2.71087	0.0130437	0.972043	0.748532	1.73883	0.26656
Potri.005G110500	poptri	AT2G26000.2	BRIZ2	1.29308	0.000304338	0.0780435	1	1.21504	0.000598368	0.528132	0.193078	0.410243	0.391296	-0.117889	1	-0.0403795	1	1.54168	0.00325504	0.29377	0.938335	-0.0843943	1	1.64101	0.00189575	-0.18974	0.968906	-0.0440147	1	0.0993291	1	-0.483511	1	0.115632	1	0.00208097	1	0.113551	1	1.69769	0.00264954	0.336231	0.944054	1.36146	0.0114286	1.84104	0.000411527	-0.103265	1	1.9443	0.000100305	0.123535	0.257979	-0.200355	0.11116	0.32389	0.000564162	0.139315	0.211222	0.0564554	1	-0.0828599	0.540228	0.184062	0.4174	0.0728731	0.854929	0.162931	0.594448	-0.103269	1	0.0437524	1	0.238365	1	-0.28733	0.150845	-0.0291207	0.99734	0.0754346	0.880784	0.11266	0.755418	-0.307262	0.330293	0.419922	0.0264585	0.00147147	1	-0.328393	0.115711	0.329865	0.0552135	0.259681	0.153353	0.0343719	1	0.225309	0.408953
Potri.005G110600	poptri	AT2G17790.1	VPS35A,ZIP3	0.071316	0.888019	-0.0823546	0.973858	0.153671	0.5103	-0.208571	0.340807	0.0723631	0.878264	0.280934	0.41382	-0.355704	0.514695	-0.0378298	1	-0.226873	0.859079	0.0498965	1	0.314423	0.443478	-0.148445	0.913435	0.4056	0.635685	0.352253	0.516165	0.0784276	1	-0.125092	1	-0.0609034	1	-0.0641889	1	0.192782	0.80435	0.0679274	1	0.124854	0.864825	0.139434	0.843107	-0.259245	0.821568	0.39868	0.273624	0.146476	0.025862	-0.0261349	0.903409	0.172611	0.00770822	-0.208711	0.000973517	-0.0791265	1	0.129584	0.0657671	-0.252496	0.0489636	-0.0983014	0.590115	-0.278467	0.0415189	-0.114982	0.878138	-0.0501042	1	-0.0713097	1	0.137514	0.435011	0.0481973	0.873063	0.207157	0.150648	0.0729524	0.796218	-0.0323947	1	0.105347	0.623383	0.227147	0.0917078	-0.0583655	0.860315	0.285513	0.015257	0.13783	0.342207	0.0112776	1	0.126553	0.565324
Potri.005G110700	poptri	AT2G17800.1	ARAC1,ATGP2,ATRAC1,ATROP3,ROP3	0.44222	0.000579772	-0.0460157	1	0.488236	0.000116575	0.102412	0.568218	0.0424201	0.918769	-0.0599915	0.974878	-0.0638191	0.963297	0.531903	0.00132014	-0.148923	0.776163	-0.112685	0.957798	0.462459	0.00760051	-0.20002	0.482722	-0.0488663	1	-0.0694441	0.926078	-0.051097	1	0.0366874	1	0.00988733	1	0.0268001	1	0.63241	0.000266969	-0.0752167	1	0.707626	1.02195e-05	0.611832	0.000217193	-0.0774475	0.974949	0.689279	1.36592e-05	0.0795882	0.436035	-0.0102113	0.998482	0.0897995	0.374619	-0.0380446	0.80327	-0.0697422	1	-0.0316975	0.861983	-0.0873423	0.751304	-0.135186	0.498233	0.109606	0.709998	-0.180411	0.695778	0.00489108	1	-0.033961	1	-0.0930686	0.765744	0.140078	0.465673	-0.143567	0.512063	0.0330372	0.995975	-0.125357	0.835712	0.158394	0.479136	-0.014807	1	0.0715911	0.849661	-0.0863981	0.704142	0.218339	0.160652	0.0210928	1	0.197246	0.384848
Potri.005G110800	poptri	AT3G04400.1	emb2171	-1.15289	0.161872	-0.191553	1	-0.961342	0.222272	1.08687	0.166473	0.315831	0.862488	-0.771038	0.58965	0.607176	0.834318	1.81553	0.312247	1.38989	0.667249	-1.19127	0.720733	0.719645	0.828883	1.66135	0.414063	-1.79844	0.395961	-1.09588	0.642676	0.271458	1	-2.28728	1	-1.53303	1	-0.754252	1	-1.07893	0.453966	-0.750316	0.881209	-0.32861	0.901228	-0.376366	0.929337	1.31959	0.604228	-1.69595	0.20434	0.35233	0.667584	0.0943854	0.993767	0.257945	0.801234	-0.271159	0.786123	-0.6046	1	-0.333442	0.742202	-0.596477	0.80844	-0.614317	0.747819	0.468334	0.912532	-0.701083	1	-0.801412	1	-0.246155	1	-0.104607	1	-0.187095	0.999315	-0.714489	0.77082	0.395092	0.92503	-0.406853	1	0.801945	0.706125	0.377251	0.924799	0.657957	0.802765	-0.280706	0.942299	0.294763	0.947103	0.0480747	1	0.246688	1
Potri.005G110850	poptri			-1.14113	0.563051	-0.521427	0.986592	-0.619699	0.783366	0.878434	0.648785	-0.38533	0.945685	-1.26377	0.722573	0.729033	0.995643	0.857371	0.888881	1.18534	0.975813	-0.0953066	1	-1.2724	0.810617	0.0907421	1	-0.824339	1	-2.12977	0.684551	-1.09459	1	-0.84469	1	-0.707344	1	-0.137347	1	-0.716352	0.962635	-0.251041	1	-0.465311	0.965058	-2.02178	0.612258	-0.521295	1	-1.50049	0.719369	-0.206387	0.967383	0.918826	0.639301	-1.12521	0.415051	1.09937	0.467373	0.93494	1	-0.164436	0.985366	1.30556	0.774076	0.834787	0.927145	1.05413	0.847668	0.3837	1	2.34198	1	0.128437	1	-0.921862	0.897626	1.50719	0.681432	-0.925696	0.864194	-0.876031	0.949795	1.08242	1	-1.95846	0.6621	-1.34681	0.753099	0.830995	0.89395	-2.1778	0.421515	1.08224	0.775372	0.827161	0.9651	0.255084	1
Potri.005G110900	poptri	AT5G66120.2		-0.0236126	0.996362	-0.246537	0.503033	0.222924	0.206567	-0.472247	0.0020629	-0.625058	2.34326e-05	-0.15281	0.748072	-0.752162	0.00692897	-0.182851	0.620961	-0.487526	0.211103	-0.61258	0.0544237	-0.421465	0.143534	-0.83802	0.00157844	0.139582	0.990905	-0.238614	0.62503	-0.350494	1	-0.276167	1	-0.256555	1	-0.0196116	1	0.293143	0.468146	0.00807999	1	0.285063	0.379608	-0.0850521	0.90789	-0.481995	0.300173	0.396943	0.157693	-0.235837	0.0245643	-0.302419	0.014933	0.0665812	0.668665	-0.253576	0.016435	-0.301343	0.206099	-0.0477676	0.81029	-0.420171	0.0263434	-0.068244	0.898775	-0.280316	0.251433	-0.276534	0.524936	-0.30192	1	-0.327523	1	0.143637	0.674281	-0.233677	0.292729	-0.0472074	0.976082	-0.344671	0.125177	-0.329404	0.325861	-0.0152671	1	0.00725549	1	-0.189549	0.514016	0.196804	0.375324	-0.370058	0.0464789	-0.380393	0.112644	0.0103354	1
Potri.005G111000	poptri	AT5G66130.1	ATRAD17,RAD17	-0.18225	0.149626	-0.0409809	0.994762	-0.141269	0.245071	0.005853	1	-0.082644	0.643806	-0.088497	0.802702	-0.0933343	0.907909	0.113517	0.711757	-0.000259339	1	-0.15981	0.865349	0.0414427	0.97073	-0.115349	0.841671	-0.0664753	1	-0.0720742	0.940988	-0.11509	1	-0.327603	1	-0.0896979	1	-0.237905	1	-0.120752	0.764042	0.00337714	1	-0.124129	0.661959	-0.126351	0.691196	-0.0452375	1	-0.0811133	0.815417	0.00880881	0.988137	-0.21029	0.122234	0.219099	0.0440979	0.101763	0.453543	0.0415928	1	-0.0601703	0.730741	0.16586	0.597864	0.0912681	0.8409	0.0436188	1	0.119023	1	-0.0138953	1	0.0180622	1	-0.046837	0.99218	-0.105163	0.788507	-0.0255566	1	0.0777162	0.925765	-0.135924	0.930485	0.21364	0.513448	0.00312392	1	-0.258165	0.378401	0.261289	0.257877	-0.0552024	0.937281	-0.236885	0.521218	0.181683	0.669295
Potri.005G111100	poptri	AT5G66160.1	ATRMR1,RMR1	0.0146963	0.996362	0.11862	0.587194	-0.103924	0.303446	-0.15432	0.102141	-0.2068	0.0249332	-0.0524801	0.922549	-0.228456	0.21025	-0.222773	0.112127	-0.0047881	1	-0.144658	0.69876	-0.452412	0.000788075	-0.034684	1	0.0837981	0.954228	-0.22964	0.184872	-0.0298959	1	0.11149	1	0.00306899	1	0.108421	1	0.117173	0.603931	0.226737	0.375536	-0.109564	0.531638	-0.196265	0.212391	0.113043	0.784444	-0.309308	0.0194108	-0.0324703	0.903941	-0.140696	0.425486	0.108225	0.46305	-0.0622828	0.748674	-0.0988645	1	-0.0365817	0.902073	0.0225644	1	-0.185457	0.518052	-0.0254871	1	-0.248996	0.717969	-0.132515	1	0.0879864	1	-0.271561	0.312372	0.0529423	0.953371	0.113474	0.805406	-0.000855868	1	-0.23631	0.678274	0.235454	0.445726	-0.208877	0.458915	-0.284361	0.309096	0.0754842	0.872328	0.115626	0.735952	0.100673	0.916526	0.014953	1
Potri.005G111200	poptri	AT2G17850.1		-0.415517	0.0361024	-0.265142	0.546527	-0.150374	0.522608	0.294423	0.139345	0.0141579	0.995514	-0.280265	0.415003	0.311007	0.613574	0.458732	0.213303	0.102254	1	0.0542395	1	-0.0485822	0.987916	0.0319888	1	-0.256767	0.891491	-0.507315	0.263794	-0.070265	1	-0.434231	1	-0.190828	1	-0.243403	1	-0.286506	0.624209	-0.399581	0.653693	0.113075	0.890952	-0.537053	0.148923	-0.213079	0.893222	-0.323974	0.413127	-0.725499	0.0318708	0.608346	0.167859	-1.33384	2.07509e-05	0.940577	0.00420974	-0.0632003	1	-1.00378	0.00237684	0.80786	0.160655	0.0725518	1	1.7376	0.000437123	0.0359686	1	-0.0197092	1	-0.262324	1	-0.771891	0.217818	-0.092261	0.993117	-1.99993	2.20555e-05	-0.514199	0.528715	0.33288	0.930485	-0.847079	0.184759	-1.24951	0.0154973	1.26262	0.0237488	-2.51213	1.14474e-08	-0.569876	0.346644	0.0345874	1	-0.604464	0.470763
Potri.005G111300	poptri			NA	NA	NA	NA	NA	NA	NA	NA	NA	NA	NA	NA	NA	NA	NA	NA	NA	NA	NA	NA	NA	NA	NA	NA	NA	NA	NA	NA	NA	NA	NA	NA	NA	NA	NA	NA	NA	NA	NA	NA	NA	NA	NA	NA	NA	NA	NA	NA	NA	NA	NA	NA	NA	NA	NA	NA	NA	NA	NA	NA	NA	NA	NA	NA	NA	NA	NA	NA	NA	NA	NA	NA	NA	NA	NA	NA	NA	NA	NA	NA	NA	NA	NA	NA	NA	NA	NA	NA	NA	NA	NA	NA	NA	NA	NA	NA
Potri.005G111400	poptri	AT1G11000.1	ATMLO4,MLO4	-0.308302	0.960009	1.22185	0.723851	-1.53015	0.240892	-1.58108	0.234251	-0.760461	0.704539	0.820619	0.878003	-0.479114	1	-6.5206	0.00246712	2.05328	0.607642	-0.722091	1	-2.46217	0.217258	3.06926	0.200396	-0.242978	1	4.05843	0.163422	1.01599	1	1.29728	1	-1.51241	1	2.80969	1	-4.7442	0.0723753	1.01998	0.955147	-5.76418	0.00967177	-0.4428	0.948808	2.27895	0.544729	-2.72174	0.142074	-0.310294	0.0724793	0.175019	0.505478	-0.485313	0.00287239	0.678348	6.38662e-06	-0.273618	0.9331	-0.951966	1.59307e-10	0.611773	0.0419973	0.893694	0.00195616	0.567279	0.0888927	-0.318163	0.814707	0.139802	1	-0.615631	0.962682	-0.929936	0.000982002	-0.753892	0.0104226	-1.18291	2.91979e-05	-0.559402	0.138342	0.272344	0.800816	-0.831746	0.0102715	-0.277482	0.483092	0.22785	0.642717	-0.505332	0.0760259	-0.101438	0.902152	-0.0251246	1	-0.0763132	1
Potri.005G111500	poptri			-0.0817617	0.996362	-0.101456	1	0.0196942	0.998686	0.682467	0.600282	0.647782	0.674223	-0.0346851	1	0.779169	0.900483	-1.31814	0.479533	3.87801	0.134773	0.947885	0.977065	-0.617542	0.827985	3.20004	0.2074	0.168716	1	0.700602	0.895187	-0.677975	1	1.1195	1	-2.46131	1	3.58081	1	-0.977816	0.747721	0.637534	0.996034	-1.61535	0.341644	-0.44593	0.913817	-0.209157	1	-0.236773	0.957641	-0.427735	0.463498	0.0527048	1	-0.480439	0.415804	1.44542	0.0010413	-0.0919188	1	-1.53734	0.000659996	2.05976	0.0225234	0.780104	0.540578	1.44189	0.188745	0.0889805	1	-0.282669	1	-0.00262583	1	-1.97078	0.0267082	-1.06277	0.366284	-1.44451	0.174265	0.271394	0.978197	0.384827	1	-0.113433	1	-1.00826	0.291899	-0.233046	0.953623	-0.775214	0.424223	-0.100255	1	0.293221	0.996935	-0.393476	0.948295
Potri.005G111600	poptri	AT2G17840.1	ERD7	0.0412022	0.867972	-0.066973	0.886493	0.108175	0.346293	0.169994	0.108759	0.0998841	0.465851	-0.0701102	0.863105	-0.0497458	0.988097	0.218155	0.218601	0.345976	0.124476	-0.01511	1	0.0373049	0.95551	0.283994	0.18656	0.0346357	1	-0.18085	0.467077	-0.0619819	1	-0.0701968	1	-0.308196	1	0.238	1	0.197704	0.369725	0.0875255	0.969646	0.110178	0.631092	-0.0177818	1	-0.00909219	1	-0.00868966	1	-0.0725067	0.830546	-0.217812	0.44154	0.145306	0.560731	0.660505	0.000143768	0.0233392	1	-0.637166	0.000325096	0.122621	0.814816	1.22349	7.27302e-09	0.567413	0.0315573	0.101888	1	0.0763334	1	-0.116081	1	-0.0207331	1	-1.14715	6.34782e-08	-0.683494	0.00503967	-0.433377	0.14507	-0.271057	0.696256	-0.162321	0.751808	0.667488	0.00436459	0.173736	0.702404	0.493753	0.0338548	-0.458932	0.059186	-0.489025	0.119215	0.0300933	1
Potri.005G111650	poptri			0.585227	0.996362	0	1	0.548639	0.989326	-0.46903	0.981667	-0.339035	0.995514	0.129994	1	0	1	-0.0689568	1	0	1	0	1	0.651177	1	0	1	0	1	0.720134	1	0	1	0	1	0	1	0	1	0.512321	1	0	1	0.431464	1	1.36244	0.971546	0	1	1.35177	0.954037	0	1	0.943073	0.985413	-0.884549	0.956726	0.722531	0.978537	0	1	-0.699179	0.985366	0	1	0	1	1.90871	0.993738	0	1	0	1	0	1	0	1	0	1	-1.67883	0.995619	0	1	0	1	0	1	0	1	1.88123	0.986669	-2.11222	0.941547	0	1	0	1	0	1
Potri.005G111700	poptri	AT2G17820.1	AHK1,ATHK1,HK1	-0.0563203	0.996362	0.479718	0.54795	-0.536038	0.130381	-0.979754	0.00208957	-1.2136	9.73441e-05	-0.23385	0.877079	-1.36867	0.0352938	-1.25754	0.0305726	-0.296623	0.947509	-1.5258	0.0192842	-1.25983	0.0339788	-0.791216	0.343215	-0.157126	1	-0.00228412	1	-0.494593	1	-0.175853	1	-0.137835	1	-0.0380172	1	-0.0647281	1	0.93421	0.422725	-0.998938	0.107617	0.0901134	0.979319	0.596743	0.702997	-0.50663	0.480144	0.845222	0.000369067	0.190059	0.696342	0.655163	0.00813825	-0.514484	0.0498306	-0.247726	1	0.266757	0.405232	-0.232311	0.704357	-0.764717	0.0305601	-0.629316	0.138704	-0.955839	0.0263432	0.1465	1	-0.0932463	1	-0.723527	0.0598038	0.911217	0.00664724	0.53607	0.204594	0.686351	0.0962113	0.0864876	1	0.599863	0.163877	0.153945	0.855351	-0.310518	0.594846	0.464463	0.227174	1.78869	3.59427e-09	0.94908	0.0190376	0.83961	0.0473786
Potri.005G111800	poptri	AT1G21430.1	YUC11	NA	NA	NA	NA	NA	NA	NA	NA	NA	NA	NA	NA	NA	NA	NA	NA	NA	NA	NA	NA	NA	NA	NA	NA	NA	NA	NA	NA	NA	NA	NA	NA	NA	NA	NA	NA	NA	NA	NA	NA	NA	NA	NA	NA	NA	NA	NA	NA	NA	NA	NA	NA	NA	NA	NA	NA	NA	NA	NA	NA	NA	NA	NA	NA	NA	NA	NA	NA	NA	NA	NA	NA	NA	NA	NA	NA	NA	NA	NA	NA	NA	NA	NA	NA	NA	NA	NA	NA	NA	NA	NA	NA	NA	NA	NA	NA
Potri.005G111900	poptri	AT4G35980.1		0.235911	0.221574	-0.0255358	1	0.261447	0.119206	0.373356	0.01912	0.343109	0.0412924	-0.030247	1	0.446706	0.130477	0.712268	0.00174717	-0.0530157	1	0.153684	0.957191	0.637588	0.00698869	0.247867	0.541662	-0.293022	0.631272	-0.0746804	0.962741	0.300883	1	-0.0210587	1	0.10474	1	-0.125799	1	0.244503	0.505918	-0.394982	0.391436	0.639485	0.00572281	0.462845	0.0640429	0.198924	0.795873	0.263921	0.324121	0.457802	3.7009e-05	0.373744	0.00790702	0.0840577	0.616939	0.0203153	0.977888	0.0372421	1	0.0169268	0.991811	-0.154579	0.652841	-0.098724	0.813446	0.324231	0.221668	-0.125053	1	-0.0541899	1	0.306762	1	0.0295266	1	0.0445341	0.974618	-0.0174686	1	0.416809	0.0809972	0.0673825	1	0.349427	0.168289	0.472665	0.0266603	0.546193	0.01563	-0.0735279	0.873584	0.487672	0.0124371	0.499197	0.0426154	-0.0115252	1
Potri.005G112000	poptri	AT4G38620.1	ATMYB4,MYB4	-0.668692	0.0108044	-0.0319983	1	-0.636694	0.010658	0.131055	0.764	1.15033	3.83771e-07	1.01927	8.6642e-05	0.546571	0.293297	-0.754642	0.0534742	0.520915	0.446548	1.22087	0.00125984	0.912805	0.0147579	1.36091	0.000132314	0.674303	0.296071	1.66745	2.3777e-06	0.839997	0.236478	-0.152189	1	-0.0686306	1	-0.0835584	1	-1.4534	8.30718e-05	-0.0942869	1	-1.35912	0.000107236	-0.460258	0.28339	0.0714074	1	-0.531665	0.160308	-0.460142	0.107441	-0.0807015	0.949059	-0.37944	0.223225	-0.41886	0.175165	0.108048	1	0.526908	0.0747132	-0.660038	0.200628	-0.501222	0.429853	-0.00426671	1	-0.570231	0.630525	0.16493	1	0.806594	1	0.089807	1	0.666152	0.228314	0.810861	0.128013	-0.748173	0.176336	-0.768769	0.355134	0.0205959	1	-0.589356	0.338524	-0.112997	0.986554	-0.476359	0.43657	-0.0130114	1	0.608056	0.369107	-0.621068	0.359989
Potri.005G112100	poptri	AT3G51280.1		-0.00659961	1	1.19617	0.687388	-1.20277	0.32669	-2.82424	0.00657014	-1.41693	0.268203	1.40731	0.538969	-1.64341	0.559429	-6.29052	0.000177017	0.423235	1	-0.947073	0.977432	-3.537	0.0310778	2.07633	0.38242	0.696333	1	2.75352	0.27501	1.6531	1	1.75631	1	-1.03899	1	2.7953	1	-2.8908	0.219386	1.02765	0.93718	-3.91845	0.0336832	-0.83362	0.78811	1.98442	0.578535	-2.81804	0.0873234	-1.45273	3.11372e-06	-0.207102	0.774579	-1.24563	0.000111447	-0.336992	0.432348	-0.255593	1	0.0813993	0.947217	0.0795443	1	-0.490762	0.618672	-0.563289	0.596967	0.322309	1	-0.348252	1	-0.748383	1	0.242765	0.914453	0.14251	0.975013	-0.185094	0.957563	-1.02215	0.195463	0.367342	0.950371	-1.38949	0.0462036	-1.59246	0.0122699	-0.275491	0.875558	-1.31697	0.0339691	-1.69271	0.00394318	-0.70335	0.522656	-0.989365	0.278722
Potri.005G112200	poptri	AT4G35000.1	APX3	0.242964	0.821274	-0.048501	1	0.291465	0.685807	0.325035	0.663075	0.309449	0.727003	-0.0155863	1	0.0668982	1	0.0719303	1	0.9454	0.647447	-0.683197	0.878657	0.595769	0.623683	0.996096	0.492949	-0.750095	0.834287	0.523839	0.801712	0.0506959	1	-0.160143	1	-0.915118	1	0.754976	1	-0.155111	1	-0.0366165	1	-0.118494	0.989019	1.11882	0.26886	0.764174	0.770054	0.354649	0.806365	-0.134999	0.729462	0.558233	0.0722193	-0.693232	0.00456752	-0.572301	0.0254032	0.0479229	1	0.620224	0.0156128	-0.641343	0.123092	-1.31423	0.000200124	0.111484	0.964948	0.180593	1	-0.0583027	1	0.0269755	1	0.821937	0.0400217	1.25593	0.000373412	-0.0845088	0.986209	0.133379	0.933832	0.329591	0.81405	-0.196212	0.830479	-0.539512	0.248626	1.08242	0.00600692	-1.62193	1.0602e-06	-0.105517	0.928145	0.175973	0.918137	-0.28149	0.733278
Potri.005G112301	poptri	AT3G51290.1		-0.200401	0.991331	0.884731	0.825998	-1.08513	0.391172	-1.768	0.122801	-1.16998	0.398506	0.59802	0.943493	-1.85953	0.494241	-3.43743	0.0376853	1.79798	0.656733	-0.578831	1	-4.42418	0.0247915	2.28516	0.364147	1.2807	0.891509	-0.986753	0.886078	0.487188	1	1.04449	1	-1.87628	1	2.92076	1	-0.533406	0.964037	1.78123	0.72626	-2.31464	0.215783	-2.80086	0.219958	0.987717	0.892933	-3.78858	0.052159	-0.771498	0.00716533	0.460121	0.237271	-1.23162	6.15269e-06	0.19418	0.655093	0.0880974	1	-0.106083	0.870936	0.686721	0.295553	0.0446483	1	-0.144736	0.977555	0.307291	1	0.257951	1	-0.250566	1	-0.379431	0.709554	0.213303	0.879077	-0.10583	0.997148	-0.530537	0.555972	0.927963	0.339993	-1.4585	0.0108528	-1.17261	0.0376484	0.096506	1	-1.26912	0.0138752	-0.579877	0.374602	0.370106	0.79863	-0.949983	0.197174
Potri.005G112400	poptri	AT4G34950.1		0.607176	0.984503	0.484099	1	0.123077	0.995086	0.339942	0.981667	-0.659629	0.964879	-0.999571	1	0	1	2.31736	0.91022	-1.29894	1	0.85734	1	0	1	-2.46089	0.983692	1.55776	1	-2.62796	0.95945	-1.16195	1	0	1	1.64116	1	-1.7603	1	2.89864	0.931842	1.04263	1	1.85601	0.952606	-1.28708	0.97492	-1.67708	1	0	1	-1.8682	0.0023161	0.908843	0.267613	-2.77704	2.15595e-06	0.717633	0.333745	0.164518	1	-0.553115	0.503282	-0.418007	0.852133	-0.0872854	1	1.88628	0.0553411	0.35399	1	0.492924	1	-0.752334	1	0.771996	0.62318	0.580209	0.769559	-2.63861	0.00320985	-1.96901	0.0985605	0.344286	1	-2.3133	0.0371327	-1.63829	0.162421	2.64857	0.00473788	-4.28686	5.85789e-07	-1.83008	0.0602495	-0.762038	0.719382	-1.06804	0.542867
Potri.005G112500	poptri	AT4G35987.1		-0.230879	0.339548	0.137961	0.860221	-0.368841	0.0509789	-0.173427	0.464251	-0.274139	0.214647	-0.100712	0.94353	-0.287421	0.538453	-0.481213	0.0889843	0.313238	0.610135	-0.462968	0.268016	-0.698021	0.0164892	0.342164	0.421151	-0.175547	0.941825	-0.216808	0.709469	0.0289259	1	-0.0987752	1	-0.367633	1	0.268858	1	-0.292567	0.466382	0.233027	0.83218	-0.525594	0.0525792	-0.333828	0.341417	0.437499	0.362023	-0.771327	0.0033537	0.580996	0.00242567	0.431205	0.0898563	0.149791	0.580258	-0.313785	0.160063	0.0958273	1	0.409613	0.0541969	-0.151532	0.89373	-0.48271	0.280286	-0.294863	0.698117	0.0125109	1	-0.0369689	1	0.31804	1	0.164043	0.900094	0.445742	0.325101	0.612903	0.17765	0.703514	0.121679	0.371207	0.778164	0.332307	0.603491	0.372335	0.493514	0.227876	0.793682	0.144459	0.863336	0.654034	0.0902288	0.676736	0.189266	-0.0227017	1
Potri.005G112600	poptri	AT4G38660.1		-0.840465	0.263434	0.738338	0.6417	-1.5788	0.00797583	-2.25327	4.99484e-05	-1.45406	0.0180359	0.79922	0.532516	-2.33961	0.0157926	-4.19858	3.25828e-07	-0.664539	0.829656	-2.00094	0.0703331	-1.47799	0.126467	-0.660389	0.737854	0.338669	1	2.7206	0.00487312	0.0041501	1	-0.614243	1	-0.388773	1	-0.225469	1	-2.47322	0.0119203	1.2863	0.518166	-3.75952	8.13369e-06	-0.091285	1	0.951781	0.683754	-1.04307	0.301999	0.38151	0.0613345	0.341791	0.19596	0.0397196	0.956497	-0.805513	1.22364e-05	0.0282564	1	0.83377	7.10141e-06	-0.959113	0.00621839	-0.834237	0.019973	-0.620411	0.160344	-0.27765	0.958885	0.313491	1	0.037369	1	0.681464	0.0929266	1.14773	0.00057138	0.65778	0.104526	0.140475	0.920079	0.127387	1	0.0130875	1	0.265352	0.649794	0.46609	0.350304	-0.200738	0.730086	0.731615	0.0380943	0.442406	0.464087	0.289209	0.705653
Potri.005G112700	poptri	AT4G36010.1		0.0868305	0.996362	0.646113	0.704329	-0.559282	0.437024	-1.3784	0.0197255	-0.620706	0.432502	0.757698	0.557961	-2.09303	0.0272065	-1.46499	0.110117	-0.606908	0.843956	-2.04047	0.0437935	0.969003	0.337755	-1.13178	0.36149	0.0525588	1	2.43399	0.00884839	-0.52487	1	-1.23127	1	-0.130365	1	-1.10091	1	-0.603235	0.736092	1.35576	0.443587	-1.95899	0.0248581	1.7782	0.0462927	0.778327	0.765859	0.999874	0.292161	2.11763	3.85496e-05	1.03294	0.157013	1.08468	0.0555981	-1.03588	0.0791024	0.0652384	1	1.10112	0.0630259	-0.827537	0.523101	-2.40049	0.00482221	-0.417813	0.876621	-0.47742	1	0.709136	1	-0.398359	1	0.350117	0.921326	3.10963	0.000119357	0.0194546	1	2.05047	0.0365769	0.832736	0.793316	1.21774	0.301722	0.477512	0.797732	1.24246	0.304612	-0.764948	0.505642	3.23703	3.73429e-05	0.911797	0.599084	2.32523	0.0240028
Potri.005G112800	poptri	AT4G36020.1	CSDP1	0.183318	0.704494	0.18394	0.89035	-0.000622421	1	0.291696	0.384427	0.241212	0.549506	-0.0504842	1	0.457823	0.60723	0.296579	0.675513	0.0982611	1	-0.122997	1	0.502781	0.392927	0.30146	0.808407	-0.58082	0.645957	0.206202	0.910583	0.203199	1	0.0376877	1	0.173231	1	-0.135543	1	-0.123556	0.982667	-0.186331	1	0.0627746	0.995243	0.663466	0.23484	0.597688	0.580377	0.0657781	0.973389	0.0631306	0.814648	-0.0448519	0.953461	0.107982	0.617311	0.199686	0.256932	-0.173666	1	-0.373352	0.0166832	0.0970236	0.919933	0.298435	0.407711	0.197998	0.741774	-0.0620175	1	-0.0906958	1	-0.397212	1	-0.159041	0.814268	-0.389131	0.226141	-0.595209	0.0622624	0.00799856	1	0.0290808	1	-0.0210822	1	0.20941	0.638583	0.130055	0.867677	0.0793551	0.925501	-0.0206797	1	-0.306113	0.578422	0.285434	0.600549
Potri.005G112900	poptri	AT5G66190.1	ATLFNR1,FNR1	-0.590694	0.170759	0.285828	0.848612	-0.876522	0.0154683	-1.17597	0.00060652	-0.942022	0.00992711	0.233951	0.904249	-1.06188	0.196901	-1.85677	0.00224638	-0.601843	0.712157	-0.745248	0.606477	-1.33827	0.038672	-0.673034	0.523631	0.316627	1	0.518506	0.679192	-0.0711913	1	-0.153051	1	0.0915899	1	-0.24464	1	-0.947949	0.25504	0.551622	0.837871	-1.49957	0.0184222	-0.74607	0.339497	0.163804	1	-0.909874	0.177647	-1.07542	0.249465	-0.252187	0.947809	-0.823231	0.425259	-2.54627	0.00154399	-0.622019	1	1.92425	0.0253143	-3.2628	0.0120007	-3.61137	0.0064244	-0.770209	0.813072	-3.20671	0.065091	0.380524	1	0.536755	1	0.0560892	1	3.99189	0.00189223	1.30696	0.494663	-2.0568	0.220205	-2.14885	0.395338	0.0920487	1	-2.40536	0.115191	0.343747	0.974488	-2.74911	0.0412388	1.53044	0.317839	1.59462	0.476456	-0.0641818	1
Potri.005G113000	poptri	AT5G66200.1	ARO2	0.211682	0.487146	-0.0894481	0.983632	0.30113	0.19675	-0.101674	0.791934	0.236994	0.398406	0.338668	0.379163	-0.361262	0.506044	0.0598904	0.972826	0.0137949	1	-0.053537	1	0.818515	0.0120877	-0.0846437	1	0.307725	0.802045	0.758625	0.0398299	-0.0984386	1	-0.239184	1	-0.209773	1	-0.0294107	1	0.181969	0.82213	0.165284	0.985641	0.0166847	1	0.632868	0.0644844	-0.24088	0.846006	0.873748	0.00451368	-0.171693	0.234579	-0.00677715	1	-0.164916	0.268645	0.296205	0.0244384	0.0862346	1	-0.209971	0.146144	0.390962	0.0958644	0.0975422	0.842808	0.386796	0.142621	0.158628	0.975778	0.204661	1	-0.122851	1	-0.232334	0.460733	0.107119	0.805924	-0.509647	0.0262925	-0.0927169	0.901246	0.0830899	1	-0.175807	0.659509	-0.386137	0.107041	0.0789231	0.925185	-0.46506	0.02696	-0.0466844	0.969179	-0.198389	0.667698	0.151705	0.776978
Potri.005G113050	poptri			0.516921	0.56082	0.40787	0.883377	0.109051	0.962546	0.529343	0.526861	1.23271	0.0609425	0.703366	0.548941	0.2068	1	1.30566	0.23325	-0.471947	0.987049	0.632613	0.962438	1.0193	0.420017	1.79279	0.143404	0.425813	1	-0.286359	0.95898	2.26473	0.202713	-0.117671	1	0.00789934	1	-0.12557	1	0.981186	0.461887	-0.670848	0.928009	1.65203	0.106556	0.269014	0.919022	1.16807	0.492576	-0.899058	0.350975	0.278436	0.894181	-0.438622	0.883115	0.717057	0.608722	-0.263653	0.922587	-0.380497	1	-0.116844	0.992705	-0.0313424	1	-0.459655	0.967703	-0.368969	1	-1.50097	0.966485	0.432911	1	-0.45525	1	-1.46962	0.696833	0.892566	0.813569	-0.0862811	1	-0.18592	1	-0.589768	1	0.403847	0.996449	-0.614233	0.92389	-0.927394	0.864564	0.313161	0.985839	1.74796	0.494144	0.45595	1	1.29201	0.804499
Potri.005G113100	poptri	AT2G17880.1		0.395743	0.387263	0.16685	0.960144	0.228894	0.628092	0.465404	0.227686	0.716825	0.0480711	0.251421	0.859258	0.619768	0.56782	0.558995	0.469735	0.185097	1	0.701092	0.635088	0.499702	0.541454	0.921555	0.279279	0.0813234	1	-0.0592921	1	0.736458	1	0.479453	1	0.226719	1	0.252734	1	0.418679	0.743318	-0.207952	1	0.626632	0.41524	0.278064	0.826641	0.447182	0.852427	-0.169118	0.905947	1.64427	2.93988e-05	0.311634	0.710133	1.33263	0.0010558	-1.06098	0.0125455	-0.0260288	1	1.03495	0.0170423	-0.60424	0.473689	-2.42629	1.27255e-05	-0.606903	0.546452	-0.641805	0.823424	0.327249	1	0.0244081	1	-0.0375649	1	2.75353	3.69339e-07	0.631311	0.470382	1.82408	0.00408368	0.139489	1	1.68459	0.00848402	0.00203585	1	0.136827	0.988791	-0.134791	0.964082	2.79314	1.61313e-07	0.805702	0.416742	1.98743	0.00331731
Potri.005G113200	poptri	AT5G66160.1	ATRMR1,RMR1	0.0579527	0.996362	-1.42179	0.30584	1.47974	0.0391407	1.11844	0.154863	1.36747	0.079857	0.249026	1	0.798077	0.791297	1.39149	0.344524	1.4098	0.717551	0.209528	1	2.32139	0.0764061	1.6019	0.511073	-0.588549	0.997652	0.929905	0.67784	0.192097	1	-0.895946	1	-2.08689	1	1.19094	1	-0.302534	0.980538	-1.47517	0.641906	1.17263	0.441432	1.21592	0.408957	-0.694519	0.917756	1.91044	0.116247	-0.665705	0.0512153	-0.152848	0.868154	-0.512857	0.167393	0.206398	0.691397	0.12037	1	-0.0860286	0.936418	1.20983	0.0274786	-0.203586	0.897268	-0.255625	0.870807	1.12562	0.167648	-0.0217728	1	-0.647881	1	-0.0842113	1	0.181813	0.91468	-0.392255	0.690451	0.257174	0.881438	0.964793	0.322616	-0.707619	0.338042	-1.15624	0.0378817	-0.500664	0.552753	-0.655579	0.292505	-0.890219	0.106341	-0.808708	0.312965	-0.0815108	1
Potri.005G113301	poptri	AT4G36050.2		-0.32622	0.63947	-0.0769164	1	-0.249304	0.694601	0.104274	0.943239	0.76599	0.128157	0.661716	0.342091	-0.407035	0.860907	0.342155	0.819971	0.599658	0.882593	-0.0117052	1	0.607771	0.600448	1.84387	0.0679208	0.39533	0.971381	0.265616	0.939757	1.24421	0.630587	-0.849072	1	-1.26134	1	0.412269	1	-0.0998814	1	-0.254647	1	0.154766	0.964931	-0.229596	0.901688	0.59423	0.74002	-0.823826	0.266719	-0.123998	0.88243	-0.126329	0.9424	0.00233076	1	-0.00326089	1	-0.207157	1	-0.203896	0.774558	-0.589764	0.565428	-0.278507	0.876858	1.10676	0.272486	-0.862993	0.679174	-0.302633	1	0.831157	1	-0.273229	0.923041	-0.0241262	1	-0.275602	0.907459	-0.388056	0.808648	-1.2889	0.343514	0.900849	0.416002	-0.0767987	1	0.407618	0.796418	-0.484417	0.628064	0.172304	0.955986	0.405246	0.878261	-0.232941	0.974211
Potri.005G113400	poptri	AT3G19860.2	bHLH121	0.114886	0.656538	-0.229203	0.538573	0.34409	0.0278411	-0.0209339	0.981667	0.43034	0.00532832	0.451274	0.0191899	0.12128	0.924845	0.0425236	0.988659	-0.227798	0.792362	0.674528	0.0370003	0.339598	0.287806	0.276813	0.567283	0.553248	0.230243	0.297075	0.499866	0.504611	0.612878	0.25882	1	0.0274674	1	0.231353	1	0.180063	0.754117	-0.321611	0.676867	0.501675	0.0838366	-0.0761099	0.928341	-0.370248	0.513021	0.294138	0.345561	0.575767	3.8695e-06	0.293654	0.0899802	0.282114	0.0418601	-0.551603	1.66188e-05	0.254408	0.789874	0.806011	4.39672e-11	-0.500032	0.0720664	-0.522563	0.0431981	-0.64041	0.0220547	0.167979	1	0.189658	1	0.402712	1	0.668011	0.0117671	0.712222	0.0027975	1.04312	1.35199e-05	0.573765	0.0434298	0.25261	0.769806	0.321155	0.365628	0.551234	0.0440077	0.112232	0.891319	0.439002	0.10099	0.595444	0.0123493	0.487343	0.139457	0.108101	0.923549
Potri.005G113500	poptri			NA	NA	NA	NA	NA	NA	NA	NA	NA	NA	NA	NA	NA	NA	NA	NA	NA	NA	NA	NA	NA	NA	NA	NA	NA	NA	NA	NA	NA	NA	NA	NA	NA	NA	NA	NA	NA	NA	NA	NA	NA	NA	NA	NA	NA	NA	NA	NA	NA	NA	NA	NA	NA	NA	NA	NA	NA	NA	NA	NA	NA	NA	NA	NA	NA	NA	NA	NA	NA	NA	NA	NA	NA	NA	NA	NA	NA	NA	NA	NA	NA	NA	NA	NA	NA	NA	NA	NA	NA	NA	NA	NA	NA	NA	NA	NA
Potri.005G113600	poptri	AT5G66210.1	CPK28	-0.236482	0.486586	-0.220647	0.781187	-0.015835	0.991338	-0.619355	0.00765779	-0.0606858	0.954097	0.558669	0.0950619	-0.759484	0.122925	-0.659577	0.122246	-0.456493	0.595781	-0.107135	1	0.2887	0.606927	-0.405156	0.56017	0.65235	0.424021	0.948277	0.0391171	0.0513379	1	-0.411461	1	-0.235097	1	-0.176364	1	-0.311554	0.683058	0.0678936	1	-0.379447	0.463344	-0.0156261	1	-0.533118	0.539399	0.517492	0.239285	-0.154938	0.588854	0.352251	0.218835	-0.507189	0.0162607	0.437373	0.0470692	0.028883	1	-0.40849	0.0723749	0.0932708	0.880727	0.0158583	1	1.07179	1.58728e-07	0.145744	1	0.120942	1	-0.257193	1	0.052473	0.992292	0.105084	0.828291	-1.32899	1.42855e-11	-0.124184	0.831728	0.119344	0.981386	-0.243528	0.492678	-0.201597	0.548003	1.09787	2.90427e-07	-1.29946	2.29609e-11	-0.148985	0.66807	-0.283593	0.462087	0.134607	0.840665
Potri.005G113700	poptri	AT3G51240.1	F3\'H,F3H,TT6	0.721838	0.176384	-0.897753	0.308859	1.61959	0.000222279	0.171612	0.858863	0.0983149	0.964879	-0.0732972	1	-0.441591	0.743149	1.62055	0.00488154	-0.464711	0.807405	0.486795	0.855832	1.24005	0.0418659	-1.31729	0.0552643	0.928385	0.453066	-0.380502	0.794411	-0.852579	0.943645	-0.281549	1	-0.342237	1	0.0606875	1	1.78059	0.00447408	-0.365357	0.944894	2.14595	0.000129148	0.471704	0.583319	-2.14632	0.00266395	2.61803	1.26984e-06	-1.19194	1.02563e-07	-0.33847	0.338297	-0.853467	0.000270979	0.342517	0.225195	-0.179596	1	-0.522113	0.0440529	0.133419	0.896165	0.91745	0.00738323	-0.060632	1	0.33362	0.868556	-0.230878	1	-0.689535	0.962682	0.200202	0.807956	-1.14833	0.000449918	-0.628903	0.113777	-1.26309	0.000335931	0.0824781	1	-1.34556	9.35143e-05	-0.479055	0.255397	-0.111573	0.949186	-0.367483	0.374316	-1.82759	1.88854e-09	-0.940677	0.0194636	-0.886909	0.0364839
Potri.005G113800	poptri	AT3G07570.1		0.264634	0.996362	0	1	0.228042	0.991338	0	1	-0.339033	0.995514	0.450591	1	0	1	0	1	0	1	0	1	0.651177	1	0	1	0	1	1.68191	0.991952	0	1	0	1	0	1	0	1	0	1	0	1	0	1	1.36244	0.971546	0	1	1.35177	0.954037	0.291181	0.944313	0.539196	0.900037	-0.248015	0.961326	-1.50864	0.34919	-0.931971	1	0.57667	0.845199	-1.67616	0.757826	-1.49891	0.774806	-1.29494	0.876259	-0.249836	1	-1.27724	1	-1.25365	1	1.42633	0.854543	0.221666	1	0.0412909	1	0.553556	1	0.741686	1	-0.188131	1	0.730806	0.965352	1.12291	0.915982	-0.392105	0.996543	-0.473854	0.980778	-0.262124	1	-0.21173	1
Potri.005G113900	poptri	AT3G51240.1	F3\'H,F3H,TT6	0.757044	0.137932	-1.03789	0.18231	1.79493	3.52781e-05	0.253289	0.718226	0.154912	0.902802	-0.0983774	1	-0.257123	0.912048	1.76563	0.000892152	-0.493529	0.755719	0.529088	0.77027	1.38202	0.013366	-1.2801	0.0474299	0.78621	0.539308	-0.383608	0.762545	-0.786567	0.97799	-0.290994	1	-0.425878	1	0.134885	1	1.73176	0.00298377	-0.662285	0.668926	2.39404	3.85843e-06	0.561938	0.439707	-2.23506	0.000693054	2.797	3.46316e-08	-0.988072	4.31474e-05	-0.0507129	0.989592	-0.937359	0.000136717	0.310376	0.318704	-0.128926	1	-0.439302	0.125976	0.0444201	1	0.869386	0.056233	-0.0157432	1	0.152656	1	-0.0975621	1	-0.454736	1	0.108235	0.98504	-0.966948	0.0270433	-0.438993	0.483939	-1.18797	0.0109612	0.18048	1	-1.36845	0.00211892	-0.363005	0.579502	0.120316	0.967617	-0.483321	0.337558	-1.43819	0.000280655	-0.426912	0.622737	-1.01128	0.0611237
Potri.005G114000	poptri	AT3G51240.1	F3\'H,F3H,TT6	0.602087	0.236937	-0.791549	0.349616	1.39364	0.000585069	-0.155219	0.863933	-0.17459	0.862352	-0.019371	1	-0.583817	0.576041	0.930424	0.135695	-0.756284	0.506601	0.379543	0.953139	0.489015	0.52534	-1.4033	0.0336673	0.96336	0.41277	-0.441409	0.717443	-0.647012	1	0.0496245	1	-0.166291	1	0.215916	1	1.56387	0.0137085	-0.338759	0.960311	1.90262	0.000697946	0.159097	0.931902	-1.94913	0.00830831	2.10823	0.000105979	-1.19032	2.16317e-05	-0.429286	0.314385	-0.761029	0.0113335	0.256554	0.528852	-0.162233	1	-0.418788	0.235757	0.0550348	1	1.12609	0.014295	-0.493054	0.491787	0.083302	1	-0.117707	1	-0.431304	1	0.0282672	1	-1.2438	0.00539111	0.0617494	1	-1.53062	0.00125366	-0.0948908	1	-1.43572	0.00241883	-0.45956	0.463732	-0.642979	0.292625	0.183419	0.847036	-1.73162	2.88209e-05	-0.609497	0.407126	-1.12213	0.0484421
Potri.005G114100	poptri	AT5G66230.1		-0.33916	0.940429	1.13311	0.7468	-1.47226	0.244787	-3.10832	0.00469935	-1.45819	0.294691	1.65013	0.460225	-1.51083	0.661757	-5.95617	0.000485394	-0.109333	1	-0.228598	1	-4.73913	0.00691058	1.94977	0.482931	1.28223	0.907508	1.21705	0.787933	2.05911	1	1.9888	1	-0.494457	1	2.48326	1	-2.45655	0.329501	0.907036	0.980049	-3.36359	0.0795331	-2.52173	0.22279	1.68392	0.726216	-4.20564	0.0144972	-1.55774	1.89905e-07	0.147801	0.871676	-1.70554	1.55047e-08	-0.156433	0.789495	-0.0343123	1	0.12212	0.866395	0.402869	0.656463	-0.387753	0.679025	-0.433137	0.681751	0.552699	0.842782	0.188532	1	-0.844505	1	0.14983	0.97424	0.576285	0.432634	-0.411368	0.665736	-1.16053	0.0741134	0.877346	0.4221	-2.03787	0.000205671	-1.95115	0.000232097	0.0413398	1	-1.99249	6.99592e-05	-1.52469	0.00325649	-0.519859	0.647893	-1.00484	0.180416
Potri.005G114200	poptri			NA	NA	NA	NA	NA	NA	NA	NA	NA	NA	NA	NA	NA	NA	NA	NA	NA	NA	NA	NA	NA	NA	NA	NA	NA	NA	NA	NA	NA	NA	NA	NA	NA	NA	NA	NA	NA	NA	NA	NA	NA	NA	NA	NA	NA	NA	NA	NA	NA	NA	NA	NA	NA	NA	NA	NA	NA	NA	NA	NA	NA	NA	NA	NA	NA	NA	NA	NA	NA	NA	NA	NA	NA	NA	NA	NA	NA	NA	NA	NA	NA	NA	NA	NA	NA	NA	NA	NA	NA	NA	NA	NA	NA	NA	NA	NA
Potri.005G114300	poptri	AT2G17930.1		-0.211667	0.480264	0.11867	0.930727	-0.330337	0.140972	-0.533571	0.00985023	-0.184649	0.54748	0.348922	0.349138	-0.696216	0.0831987	-0.836279	0.0124383	-0.0855764	1	0.0313709	1	-0.463841	0.227701	-0.118282	0.967697	0.727587	0.192697	0.372437	0.502249	-0.0327061	1	0.00203966	1	-0.0402054	1	0.0422451	1	-0.138023	0.913366	0.570434	0.384731	-0.708457	0.0430033	-0.493173	0.20756	-0.189859	0.927885	-0.303314	0.464228	0.0970825	0.536073	-0.161928	0.354546	0.259011	0.0342721	-0.218471	0.0897506	0.0109669	1	0.229438	0.0767408	-0.213136	0.489098	-0.0755394	0.913411	-0.376018	0.17042	-0.00123858	1	-0.030346	1	0.0610865	1	0.211897	0.542165	0.0451934	0.983154	0.437105	0.0729252	0.0587555	0.981267	-0.131188	0.953046	0.189944	0.622742	0.196352	0.543465	-0.29407	0.328735	0.490422	0.0214143	0.0296481	0.996741	-0.0688629	0.99244	0.098511	0.916495
Potri.005G114400	poptri	AT2G17940.1		1.15565	0.507644	1.60521	0.579425	-0.44956	0.807379	-1.15296	0.397603	-1.09195	0.480425	0.0610122	1	-3.88039	0.146653	-2.30143	0.261569	1.87978	0.696947	-2.22034	0.666586	-0.859133	0.764089	0.535767	1	1.66005	0.925182	1.44229	0.709709	-1.34401	1	0.41235	1	-1.34517	1	1.75752	1	1.99131	0.607781	4.415	0.175578	-2.42369	0.228548	1.77356	0.528493	1.41094	0.869886	0.36262	0.951134	-0.683428	0.221364	0.0410798	1	-0.724507	0.198266	0.8672	0.10806	0.329345	1	-0.537855	0.385886	0.641349	0.625442	1.20215	0.216296	0.596073	0.734209	0.708747	0.918788	-1.2184	1	0.812527	1	0.0673982	1	-2.42055	0.00946048	0.216454	0.969411	-0.430864	0.860332	0.0149485	1	-0.445812	0.846166	0.129935	1	-0.0303277	1	0.160262	0.97762	-2.35801	0.00959819	0.118728	1	-2.47674	0.0316772
Potri.005G114450	poptri			NA	NA	NA	NA	NA	NA	NA	NA	NA	NA	NA	NA	NA	NA	NA	NA	NA	NA	NA	NA	NA	NA	NA	NA	NA	NA	NA	NA	NA	NA	NA	NA	NA	NA	NA	NA	NA	NA	NA	NA	NA	NA	NA	NA	NA	NA	NA	NA	NA	NA	NA	NA	NA	NA	NA	NA	NA	NA	NA	NA	NA	NA	NA	NA	NA	NA	NA	NA	NA	NA	NA	NA	NA	NA	NA	NA	NA	NA	NA	NA	NA	NA	NA	NA	NA	NA	NA	NA	NA	NA	NA	NA	NA	NA	NA	NA
Potri.005G114500	poptri			-0.726225	0.102433	-0.16744	0.974663	-0.558785	0.19766	-0.780296	0.0535523	-0.364644	0.501854	0.415652	0.67827	-0.705425	0.516519	-1.15017	0.147103	-0.557572	0.78728	-0.831367	0.532719	0.138987	0.970936	-0.360428	0.861195	-0.125942	1	1.28916	0.153652	0.197144	1	-0.926396	1	-0.364819	1	-0.561577	1	-1.37114	0.10304	-0.216966	1	-1.15418	0.137708	0.0439576	1	0.10612	1	-0.0621618	1	-1.42385	1.95497e-07	-0.0876408	0.947599	-1.33621	1.9568e-06	0.223568	0.588094	-0.368524	1	-0.592092	0.0618814	0.233334	0.85074	0.713846	0.285995	-0.223149	0.900401	0.00677217	1	-0.424187	1	-0.729008	1	-0.226562	0.88938	-1.13803	0.0551915	-0.505859	0.523147	-1.46645	0.0122934	0.304494	0.953018	-1.77094	0.00124964	-0.985935	0.0841815	-0.15199	0.960643	-0.833946	0.12987	-1.89741	0.00020112	-0.431287	0.722736	-1.46612	0.0338037
Potri.005G114600	poptri	AT5G66240.2		0.21946	0.0926456	0.156057	0.585595	0.063403	0.715882	0.0997128	0.516514	-0.0193424	0.987275	-0.119055	0.695763	0.114608	0.806136	0.381225	0.0278919	-0.216156	0.543054	0.028359	1	0.0490286	0.924242	-0.129539	0.735955	-0.0862492	1	-0.332197	0.110658	0.0866171	1	0.112835	1	0.316582	1	-0.203746	1	0.379452	0.0502103	-0.0141823	1	0.393634	0.0217454	0.133505	0.603069	0.158684	0.755474	-0.0251794	0.969041	0.240127	0.00697272	0.0146276	0.993767	0.225499	0.0144653	-4.97779e-05	1	0.0606121	1	0.0606619	0.671805	0.111173	0.708955	0.059545	0.899787	-0.18662	0.487646	0.028934	1	0.10856	1	0.0479667	1	-0.0822395	0.860518	0.0490154	0.930195	0.234587	0.288789	0.229508	0.311819	0.103108	0.947167	0.1264	0.69046	0.177879	0.422768	-0.194686	0.446864	0.372565	0.0229954	0.309134	0.0623201	0.122141	0.782359	0.186994	0.517755
Potri.005G114700	poptri	AT2G17950.1	PGA6,WUS,WUS1	-0.545289	0.955234	-0.763462	0.996696	0.218173	0.989326	0.612142	0.909675	0.949157	0.835749	0.337014	1	-1.62372	0.965705	2.13029	0.780014	0.324016	1	0.294643	1	0.651186	0.990567	1.65155	0.959234	1.91837	1	-1.4791	0.960429	1.32754	1	-2.00423	1	-1.86688	1	0	1	1.74978	0.920534	0.0808572	1	1.66892	0.869897	-1.64769	0.877721	-0.509974	1	-1.13771	0.919737	-0.456874	0.578013	-0.838136	0.370974	0.381262	0.702196	-0.653038	0.415632	-0.24149	1	0.411547	0.683556	0.385452	0.91119	-1.60957	0.254467	-1.31244	0.533933	-0.571394	1	-0.116178	1	-0.0828586	1	-0.956846	0.599605	1.49339	0.299815	1.22958	0.537017	0.0475101	1	-0.417716	1	0.465226	0.900024	-1.94751	0.15017	-2.11561	0.180505	0.168097	1	0.502726	0.816507	0.0708191	1	0.431907	0.94863
Potri.005G114800	poptri	AT2G17970.1		-0.214663	0.0148944	-0.107474	0.617728	-0.107189	0.25688	-0.203538	0.0148751	-0.265057	0.00106882	-0.0615188	0.859143	-0.208583	0.278096	-0.2213	0.135425	-0.181908	0.495996	-0.112635	0.861308	-0.430649	0.00166998	-0.262287	0.131706	0.0959485	0.926702	-0.209349	0.273278	-0.0803791	1	-0.104419	1	-0.0641212	1	-0.0402974	1	-0.117136	0.632613	-0.037446	1	-0.0796895	0.726005	-0.422433	0.00190339	-0.213774	0.422404	-0.208659	0.158747	0.082466	0.383138	-0.0886063	0.478378	0.171072	0.0337504	-0.0550634	0.636941	0.00949805	1	0.0645615	0.561088	-0.00385098	1	-0.148568	0.408443	-0.0149287	1	-0.0824342	1	0.0970152	1	0.0104053	1	-0.0785832	0.815104	0.245583	0.0946447	0.025334	1	0.0697544	0.856413	-0.115302	0.853281	0.185056	0.336367	-0.0749625	0.788028	-0.12638	0.584685	0.0514171	0.86937	0.249204	0.0779963	-0.0224624	1	0.271666	0.137213
Potri.005G114900	poptri	AT3G21410.1		0.763041	0.936798	-0.297649	1	1.06069	0.809821	-1.00285	0.847879	0.272839	0.995514	1.27569	0.958246	-0.700295	1	-1.82264	0.915176	0	1	-0.830278	1	0.394422	1	1.08172	1	-0.129983	1	2.21706	0.95075	1.71949	1	0.672888	1	-0.943453	1	1.61634	1	-0.44946	1	-0.880928	1	0.431468	1	1.89759	0.919427	0.968547	1	0.929042	0.966401	-0.889582	0.00973177	-0.340056	0.552304	-0.549526	0.164164	0.844485	0.0162994	0.216639	1	-0.627847	0.0950162	1.61263	0.00164105	0.767842	0.293005	-0.0344434	1	0.132155	1	0.494187	1	0.086257	1	-1.48048	0.00458192	-0.273655	0.823136	0.1207	0.994503	-0.658246	0.483638	0.268983	1	-0.927228	0.23776	-1.50304	0.00387931	-1.3781	0.0197917	-0.124943	0.965349	-0.296214	0.771574	0.223084	0.95768	-0.519298	0.658871
Potri.005G115000	poptri	AT2G17972.1		0.00794585	1	0.183526	0.769722	-0.17558	0.458342	0.0592472	0.903033	-0.205628	0.422753	-0.264875	0.497614	0.144942	0.921504	0.279153	0.509268	-0.274214	0.778039	-0.239363	0.913657	-0.244764	0.589274	-0.141426	0.926432	-0.384304	0.674426	-0.523917	0.232726	0.132788	1	-0.0390019	1	0.281409	1	-0.320411	1	0.0952097	0.971534	-0.137747	1	0.232956	0.628922	-0.0444034	0.990695	0.379345	0.633126	-0.423749	0.239642	0.279524	0.356061	-0.140206	0.826092	0.41973	0.13461	-0.363719	0.222214	-0.00497793	1	0.358741	0.239282	-0.50181	0.459713	-0.245887	0.804982	-0.327921	0.774612	-0.264977	1	0.322574	1	-0.0839162	1	0.236833	0.871598	0.568461	0.340153	0.244005	0.848381	-0.00444472	1	-0.255648	0.983277	0.251203	0.846622	0.251478	0.812766	-0.0817589	1	0.333237	0.648835	0.583107	0.299304	-0.0745864	1	0.657694	0.391494
Potri.005G115100	poptri	AT2G17975.1		0.350857	0.0320423	-0.104227	0.885456	0.455085	0.00224214	-0.00871411	1	0.137385	0.533927	0.146099	0.744405	-0.16612	0.765081	0.399288	0.105015	-0.240568	0.667449	0.0671834	1	0.523204	0.028172	-0.155592	0.787058	0.233303	0.770494	0.123916	0.857234	0.0849766	1	-0.00195304	1	-0.00886137	1	0.00690833	1	0.563455	0.0308009	-0.0833097	1	0.646764	0.0047668	0.454068	0.0668617	-0.231636	0.722403	0.685704	0.00180493	0.159913	0.010559	-0.0768146	0.439706	0.236727	0.000100866	-0.394973	4.12693e-12	-0.103681	0.919651	0.291291	1.26284e-06	-0.5161	2.65062e-08	-0.391427	4.38527e-05	-0.272199	0.0186905	-0.219389	0.160546	0.0120388	1	-0.104241	1	0.296711	0.00545599	0.403466	2.19267e-05	0.167958	0.206572	0.0422984	0.910473	-0.193934	0.283056	0.236232	0.0431552	0.166972	0.182227	0.0499678	0.871655	0.117004	0.358566	0.273727	0.00473486	-0.0787851	0.774927	0.352512	0.00294175
Potri.005G115200	poptri	AT3G50930.1	BCS1	NA	NA	NA	NA	NA	NA	NA	NA	NA	NA	NA	NA	NA	NA	NA	NA	NA	NA	NA	NA	NA	NA	NA	NA	NA	NA	NA	NA	NA	NA	NA	NA	NA	NA	NA	NA	NA	NA	NA	NA	NA	NA	NA	NA	NA	NA	NA	NA	NA	NA	NA	NA	NA	NA	NA	NA	NA	NA	NA	NA	NA	NA	NA	NA	NA	NA	NA	NA	NA	NA	NA	NA	NA	NA	NA	NA	NA	NA	NA	NA	NA	NA	NA	NA	NA	NA	NA	NA	NA	NA	NA	NA	NA	NA	NA	NA
Potri.005G115300	poptri	AT5G59690.1		0.742346	0.0689701	0.147902	0.988644	0.594444	0.127546	-0.249156	0.648302	0.663319	0.102914	0.912475	0.0715743	-0.0752519	1	-0.64982	0.4013	0.0378933	1	0.510679	0.87356	0.167029	0.932252	1.3244	0.0842104	0.585931	0.819559	0.81685	0.39036	1.28651	0.467976	1.03855	1	-0.184516	1	1.22307	1	0.463981	0.71497	-0.0713706	1	0.535352	0.538926	0.694899	0.393246	0.629208	0.724813	0.0656919	0.995755	-0.537321	0.0408858	0.458857	0.175906	-0.996178	3.98502e-05	0.0964878	0.859886	0.0328727	1	-0.0636151	0.942959	-0.0233885	1	0.10257	0.970736	0.185951	0.89776	0.356857	0.936885	0.265805	1	-0.610845	1	0.380245	0.592477	0.163235	0.884544	-0.796796	0.0985999	-0.539022	0.384375	0.689131	0.413916	-1.22815	0.00627275	-0.413063	0.499937	0.89847	0.0707158	-1.31153	0.000794608	-0.630073	0.175769	-0.27857	0.831068	-0.351503	0.704983
Potri.005G115400	poptri	AT1G19940.1	AtGH9B5,GH9B5	1.26067	0.682014	-0.0353798	1	1.29605	0.59093	-0.817467	0.814482	0.732881	0.870178	1.55035	0.793388	-0.700313	1	-1.03075	0.929929	0	1	-1.79209	1	2.18926	0.726834	1.06794	1	-1.09177	1	3.22	0.680756	1.70572	1	-0.119027	1	-0.943473	1	0.824445	1	-0.449463	1	-0.880934	1	0.431471	1	3.86232	0.457919	1.91656	0.963685	1.94575	0.748323	1.77597	0.641284	0.94309	0.927649	0.832876	0.89361	0.286817	0.992162	-0.572314	1	-0.859131	0.900594	0	1	0.511461	1	0.188595	1	0	1	-0.675081	1	-0.731895	1	0	1	-1.18654	0.999315	-0.92049	1	1.76013	0.994431	1.06689	1	0.69324	1	2.139	0.946128	1.1229	1	1.01611	0.995216	1.38937	0.980443	0	1	0.750054	1
Potri.005G115500	poptri	AT2G17990.1		0.254166	0.04929	-0.175453	0.536965	0.429619	0.000208464	0.195251	0.130007	0.146968	0.330479	-0.0482831	0.993432	-0.015843	1	0.547849	0.00149268	0.0400991	1	0.0663673	1	0.348795	0.0677601	0.034382	1	0.0822103	1	-0.199054	0.484774	-0.00571708	1	-0.0394637	1	-0.183047	1	0.143583	1	0.524228	0.00537194	-0.127104	0.90989	0.651332	0.0001122	0.242964	0.249896	-0.215032	0.609672	0.457996	0.00792248	-0.0944463	0.441255	-0.109615	0.487408	0.0151682	0.977221	0.209516	0.0420744	0.0457698	1	-0.163747	0.140098	0.0266185	0.997184	0.398243	0.00462604	0.186049	0.380584	0.0478201	1	-0.0994607	1	0.177208	1	0.0212016	1	-0.497704	0.000231885	-0.00884021	1	-0.173661	0.418304	-0.203837	0.545533	0.0301768	0.998816	0.197964	0.262708	-0.0444073	0.957214	0.242371	0.107106	-0.320941	0.0242955	-0.0744491	0.905602	-0.246492	0.230847
Potri.005G115601	poptri	AT5G59970.1		0.606726	0.106514	0.0612745	1	0.545451	0.117213	-0.582819	0.103067	0.163418	0.814331	0.746237	0.113373	-0.580375	0.607763	-0.749973	0.257249	-0.374066	0.906776	-0.0316531	1	-0.135848	0.952574	0.67124	0.496133	0.548722	0.819559	0.614125	0.53095	1.04531	0.698877	0.693621	1	-0.268678	1	0.962299	1	0.524023	0.616556	-0.0623688	1	0.586391	0.443322	0.589426	0.443781	0.434215	0.846086	0.155211	0.910556	-0.709463	0.0117238	0.291971	0.506524	-1.00143	0.000216848	0.124514	0.811554	-0.0997835	1	-0.224297	0.573257	0.205974	0.896306	-0.114641	0.981036	0.256471	0.867021	0.186974	1	-0.350769	1	-0.185109	1	-0.0190002	1	-0.236128	0.862883	-0.44158	0.609903	-0.422292	0.684244	0.40301	0.882496	-0.825302	0.243563	-0.742908	0.266435	0.453507	0.61087	-1.19642	0.0223803	-0.960035	0.0959076	0.0309273	1	-0.990962	0.199324
Potri.005G115700	poptri	AT4G36130.1		0.0245392	0.996362	0.332447	0.629817	-0.307908	0.312235	0.200006	0.589741	0.248454	0.508493	0.0484475	1	0.484131	0.539374	-0.0808522	0.977179	0.175259	1	0.0760367	1	0.112716	0.943112	0.537071	0.461981	-0.408094	0.832645	0.193568	0.919649	0.361812	1	0.208681	1	0.286841	1	-0.0781599	1	-0.356302	0.68494	-0.0220306	1	-0.334271	0.618817	0.24536	0.773114	0.747875	0.389216	-0.502516	0.343656	-0.0591532	0.8766	-0.129132	0.724168	0.0699791	0.844266	-0.0706806	0.851349	-0.181908	1	-0.111228	0.703501	-0.233381	0.498857	0.460072	0.0768708	-0.447695	0.12984	0.132852	1	-0.0497372	1	-0.623656	0.860544	0.366233	0.228663	-0.509809	0.0405225	-0.175961	0.686346	-0.23367	0.563618	0.194463	0.866989	-0.428132	0.155157	0.459783	0.0859649	-0.0198519	1	0.479635	0.0486446	-0.416259	0.102475	-0.562045	0.0618803	0.145787	0.837457
Potri.005G115800	poptri	AT2G13810.1	ALD1	-0.558228	0.254593	0.187664	0.956243	-0.745892	0.0648059	1.16851	0.00321382	0.784911	0.0878485	-0.383601	0.688747	0.83842	0.37026	2.02818	0.00571507	0.696281	0.634076	0.407108	0.960467	0.76461	0.466123	1.11541	0.169181	-0.431312	0.895684	-1.26357	0.0997593	0.419129	1	-1.26202	1	-0.0535429	1	-1.20847	1	-0.0722543	1	-0.195682	1	0.123428	0.960714	-0.904515	0.233581	0.654759	0.619558	-1.55927	0.0105249	0.441994	0.0996069	0.365287	0.329561	0.0767074	0.898099	0.489124	0.0725739	0.26179	1	-0.227334	0.50329	0.791997	0.152799	0.280098	0.73161	0.405584	0.652091	-0.0424197	1	0.358343	1	0.442807	1	-0.834417	0.133202	0.0782444	0.996538	0.0372232	1	0.495465	0.536422	0.344801	0.920145	0.150664	0.959034	-0.0164332	1	-0.0416115	1	0.0251783	1	0.896228	0.0623477	0.830028	0.22328	0.0661995	1
Potri.005G115900	poptri	AT1G19860.1		0.502387	0.0264156	0.170689	0.841906	0.331698	0.141924	0.280365	0.250161	0.21427	0.465782	-0.0660958	1	0.168367	0.893177	0.657336	0.0541515	0.0215946	1	-0.301334	0.81489	0.665192	0.0572118	0.257989	0.721336	-0.469701	0.543668	0.00785595	1	0.236395	1	0.00895653	1	0.0376598	1	-0.0287032	1	0.497925	0.245984	-0.109113	1	0.607038	0.0818205	0.975482	0.00289597	0.596983	0.3112	0.378499	0.308932	0.183032	0.215567	0.205914	0.267636	-0.0228812	0.96949	0.189984	0.212444	0.155783	1	-0.0342012	0.937353	0.266285	0.355772	-0.075738	0.914148	0.369359	0.187145	0.265888	0.736412	0.184627	1	0.00388321	1	-0.00039742	1	0.260365	0.335315	-0.365476	0.167209	0.321093	0.285538	0.253553	0.69326	0.0675395	0.963926	-0.0209305	1	0.356627	0.20857	-0.377557	0.0966812	0.239832	0.365798	-0.00845141	1	0.248283	0.51989
Potri.005G116100	poptri	AT2G36430.1		-0.624833	0.12332	-0.869391	0.159865	0.244558	0.617727	-1.18219	0.000367681	-0.997581	0.00408806	0.184611	0.954487	-0.868245	0.269656	-1.04817	0.0795952	-1.54662	0.02421	-0.233128	1	-0.928074	0.141889	-1.90299	0.00108261	0.635118	0.707689	0.120094	0.993581	-0.356366	1	-0.300311	1	-0.101226	1	-0.199084	1	-0.480233	0.645232	-0.779606	0.578991	0.299373	0.774605	-0.995257	0.115988	-1.77109	0.0217945	0.775834	0.231999	0.375799	0.0291025	-0.0138616	1	0.389661	0.0273829	-0.613429	0.000250141	-0.130028	1	0.483401	0.00684475	-0.946236	0.00256395	-0.410622	0.256032	-0.50184	0.253894	-0.417199	0.61136	-0.0616075	1	0.11299	1	0.529037	0.180672	0.349015	0.359502	0.61483	0.108362	0.0947198	0.960991	-0.32428	0.740955	0.418999	0.324856	0.630334	0.079512	0.120117	0.93733	0.510217	0.143834	0.450312	0.175769	0.20591	0.829857	0.244402	0.726439
Potri.005G116200	poptri	AT3G51160.1	GMD2,MUR1,MUR_1	0.4665	0.488442	-0.0725592	1	0.539059	0.321352	0.338737	0.622834	0.999717	0.0462604	0.66098	0.474503	0.379668	0.909337	-0.323304	0.836997	0.843369	0.668188	0.496466	0.970618	1.37352	0.108375	1.03765	0.404537	0.116797	1	1.69683	0.0708515	0.194285	1	0.361328	1	-0.41771	1	0.779039	1	-0.341643	0.900835	0.0459901	1	-0.387634	0.793282	1.23839	0.165294	0.123478	1	1.11491	0.187979	-1.23766	1.33938e-05	0.242444	0.671127	-1.48011	1.59882e-07	0.687123	0.0279409	-0.135088	1	-0.822211	0.00755142	0.887371	0.0439126	1.47735	0.000258234	-0.247088	0.813072	0.558006	0.647175	-0.0044061	1	-0.871253	0.962682	-0.329365	0.666933	-1.48175	0.000219281	-0.624164	0.229264	-1.26481	0.00559368	1.06896	0.0714382	-2.33377	9.53279e-09	-0.674838	0.165048	-0.0655002	1	-0.609338	0.178734	-1.82723	1.74605e-06	-0.360299	0.707001	-1.46693	0.00236805
Potri.005G116300	poptri	AT5G66290.1		0.159667	0.391869	-0.221341	0.48306	0.381008	0.0056021	-0.218944	0.151729	-0.223268	0.165942	-0.00432376	1	-0.229792	0.378537	0.253224	0.177295	-0.682489	0.000178101	-0.288552	0.292419	0.164817	0.461107	-0.514051	0.004889	-0.0587593	1	-0.0884064	0.861302	0.168438	1	-0.170339	1	-0.00163962	1	-0.168699	1	0.312677	0.126376	-0.454336	0.072052	0.767014	1.53592e-06	0.28303	0.138426	-0.227139	0.547688	0.510169	0.00178342	0.151758	0.331665	0.123317	0.596864	0.0284414	0.951725	-0.0177533	0.992162	-0.114895	1	-0.097142	0.624927	-0.00383767	1	-0.183832	0.59801	0.134538	0.82093	-0.344118	0.536288	-0.00278613	1	-0.0026836	1	-0.340281	0.247269	0.181046	0.597042	-0.137222	0.78108	0.0979934	0.90324	-0.0345381	1	0.132531	0.812258	-0.0820009	0.910211	0.103838	0.878367	-0.185839	0.552667	0.439326	0.0623869	0.306897	0.427579	0.132429	0.855445
Potri.005G116400	poptri	AT2G44710.1		0.0440379	0.889211	0.0510473	0.973951	-0.00700943	0.991338	-0.176591	0.156465	-0.210037	0.0947377	-0.0334466	1	-0.279551	0.34581	-0.158575	0.554554	-0.0957852	0.966311	-0.130262	0.95772	-0.218642	0.377222	-0.285761	0.327025	0.149289	0.908179	-0.0600677	0.972393	-0.189976	1	0.035064	1	0.0430016	1	-0.00793761	1	0.15604	0.684799	0.226767	0.706549	-0.0707272	0.885278	-0.0533168	0.938922	-0.112498	0.928925	0.0591813	0.897899	0.275952	0.046851	-0.0681343	0.849478	0.344086	0.010931	-0.0669076	0.781383	0.0616855	1	0.128593	0.479189	0.129075	0.795665	-0.0784416	0.921709	-0.2696	0.467292	-0.000899103	1	0.0190961	1	0.161455	1	-0.129974	0.830754	0.0975377	0.863768	0.431055	0.119622	0.341675	0.288351	0.0084646	1	0.33321	0.306152	0.134158	0.773249	-0.39021	0.20273	0.524368	0.0248813	0.36167	0.158665	0.170819	0.791882	0.190851	0.715571
Potri.005G116500	poptri			-0.184286	0.620505	0.0231191	1	-0.207405	0.471788	-0.47666	0.0439561	-0.597236	0.0106389	-0.120576	0.953052	-0.597675	0.271893	-0.391938	0.405718	-0.463327	0.575399	-0.428109	0.670488	-1.05177	0.00971852	-0.388089	0.574046	0.169566	1	-0.659835	0.213873	0.0752381	1	-0.0676323	1	-0.0347003	1	-0.032932	1	0.138104	0.939007	0.0996478	1	0.0384566	1	-0.691297	0.121659	0.00531976	1	-0.696616	0.0941352	0.572607	0.00847424	-0.00547622	1	0.578083	0.0088104	-0.149567	0.657737	0.0867344	1	0.236302	0.408961	0.169619	0.688514	-0.703514	0.00221873	-0.0274234	1	-0.465394	0.281108	0.398602	1	0.215285	1	-0.635013	0.0132408	1.10212	1.81148e-07	0.242708	0.532838	0.564145	0.0352896	-0.130566	0.982734	0.69471	0.00635062	-0.308989	0.319468	-0.327609	0.350687	0.0186197	1	1.42814	4.14669e-12	0.550113	0.0825516	0.878028	0.000866368
Potri.005G116550	poptri			0.103976	0.964252	0.214489	0.946429	-0.110513	0.913867	-0.418888	0.416699	-0.320584	0.622032	0.0983046	1	-0.197906	1	-0.639404	0.447258	-0.425234	0.925593	-0.872878	0.617615	-0.634198	0.499766	0.395957	0.847665	-0.674972	0.803378	0.00520585	1	0.821191	1	0.189195	1	-0.180614	1	0.369808	1	-0.252303	0.927203	-0.407942	0.959491	0.155638	0.960705	0.427875	0.745473	1.08822	0.408742	-0.660346	0.42178	0.694091	0.0976344	-0.0641356	0.993767	0.758227	0.0800232	0.259443	0.686604	0.297608	1	0.0381654	0.992705	0.685054	0.558878	-0.604942	0.561557	0.902466	0.47879	0.38706	1	0.160691	1	0.463014	1	-0.297994	0.914332	0.765633	0.39724	-0.439452	0.801031	1.17041	0.239568	-0.180655	1	1.35106	0.167171	-0.119589	1	0.0367567	1	-0.156346	0.972286	0.944038	0.238442	-0.104701	1	1.04874	0.37023
Potri.005G116600	poptri	AT2G18050.1	HIS1-3	0.209753	0.735403	-0.2712	0.836365	0.480953	0.187977	-0.175068	0.757643	-0.236661	0.666953	-0.0615921	1	-0.435729	0.632644	0.676759	0.200576	-0.921846	0.177008	0.0917065	1	-0.396569	0.531807	-0.443947	0.613478	0.527435	0.715951	-1.07333	0.0556933	0.477899	1	-0.0500175	1	0.0566646	1	-0.106682	1	1.06247	0.0551204	-0.429453	0.826927	1.49192	0.00125552	-0.538293	0.37285	-0.478989	0.718609	-0.0593035	0.982819	0.385289	0.362704	0.562031	0.253318	-0.176741	0.76575	-0.123041	0.879087	0.0464468	1	0.169488	0.79655	0.168666	0.899918	-1.55516	0.000178881	0.713961	0.207659	-0.487503	0.798871	0.0682909	1	0.55181	1	-0.656169	0.238508	1.62345	6.94665e-05	-0.16215	0.919666	0.67413	0.248735	0.0330086	1	0.641122	0.282431	-1.0497	0.0213256	0.578303	0.345649	-1.628	4.09773e-05	1.22992	0.00306975	1.07232	0.0451667	0.157602	0.958704
Potri.005G116700	poptri	AT4G40030.2		NA	NA	NA	NA	NA	NA	NA	NA	NA	NA	NA	NA	NA	NA	NA	NA	NA	NA	NA	NA	NA	NA	NA	NA	NA	NA	NA	NA	NA	NA	NA	NA	NA	NA	NA	NA	NA	NA	NA	NA	NA	NA	NA	NA	NA	NA	NA	NA	NA	NA	NA	NA	NA	NA	NA	NA	NA	NA	NA	NA	NA	NA	NA	NA	NA	NA	NA	NA	NA	NA	NA	NA	NA	NA	NA	NA	NA	NA	NA	NA	NA	NA	NA	NA	NA	NA	NA	NA	NA	NA	NA	NA	NA	NA	NA	NA
Potri.005G116800	poptri	AT2G18060.1	ANAC037,VND1	-0.398709	0.651215	-0.0306138	1	-0.368095	0.613519	0.156032	0.912323	-0.145305	0.946018	-0.301338	0.935244	0.646938	0.73805	-1.39032	0.140993	0.927322	0.641805	-0.240292	1	-0.313632	0.867473	0.208518	1	-0.887229	0.743846	1.07669	0.425745	-0.718804	1	0.219721	1	-0.289238	1	0.508959	1	-1.81754	0.0708116	-0.00885357	1	-1.80868	0.0423028	0.146381	0.972216	0.159572	1	-0.0131909	1	-0.0778381	0.8546	-0.234282	0.512354	0.156444	0.619949	-0.0878267	0.843669	-0.0971045	1	-0.00927779	1	0.195419	0.820532	0.0248713	1	-0.569887	0.315053	-0.111656	1	-0.162767	1	-0.012321	1	-0.307076	0.660183	-0.187638	0.818504	0.557566	0.29587	-0.00360724	1	-0.0298625	1	0.0262553	1	-0.174155	0.84981	-0.795169	0.104307	0.621014	0.151739	-0.0547177	0.994191	0.0694729	1	-0.124191	0.979379
Potri.005G116900	poptri	AT3G51150.2		-0.233523	0.907433	0.411504	0.903404	-0.645027	0.410829	-1.26364	0.0627577	-0.434999	0.691412	0.828636	0.565096	-1.01231	0.592512	-2.95479	0.00356189	0.489866	0.96569	0.0785489	1	-1.75454	0.113738	0.911174	0.642421	1.09086	0.740921	1.20025	0.486279	0.421308	1	0.845895	1	-0.516101	1	1.362	1	-1.09659	0.518327	0.986075	0.799575	-2.08266	0.05797	-0.987193	0.475916	0.316523	1	-1.30372	0.25217	-0.783579	0.0111886	-0.304784	0.560109	-0.478796	0.169839	0.0408381	0.992162	-0.406923	1	-0.447761	0.221739	0.173181	0.944664	-0.092019	1	0.0328561	1	-0.478125	0.944288	-0.726119	1	-0.0393494	1	-0.651305	0.441649	-0.6341	0.417904	-0.0722055	1	-0.619188	0.503111	-0.406767	0.915696	-0.21242	0.935365	-0.884387	0.202962	-0.547092	0.570049	-0.337296	0.725459	-0.867182	0.192118	0.0320079	1	-0.89919	0.319115
Potri.005G117000	poptri	AT1G15380.1		-2.15275	0.0118844	0.0983612	1	-2.25112	0.00520332	-0.538863	0.658802	-0.519853	0.717307	0.0190104	1	-1.90565	0.30628	-1.25945	0.446914	2.09075	0.336996	-0.797405	0.973703	-1.3784	0.402147	1.55546	0.45723	1.10824	0.860865	-0.118949	1	-0.535298	1	-2.11613	1	-2.26714	1	0.151002	1	-1.46994	0.471028	1.72926	0.593919	-3.19921	0.0164916	-2.69713	0.0553904	0.0857244	1	-2.78286	0.0355186	-1.20753	0.0161579	-1.30429	0.0327798	0.0967586	0.958868	0.435795	0.523166	0.204494	1	-0.231301	0.809011	-0.0825735	1	0.487309	0.814064	0.850993	0.639487	0.477737	1	-0.629863	1	0.646172	1	0.56031	0.817747	-1.11717	0.366624	-0.204822	0.99541	-1.04532	0.502111	-1.6494	0.392869	0.604083	0.790106	-0.475437	0.831051	-0.715836	0.704786	0.240399	0.951039	-2.15292	0.0272057	-1.48097	0.32606	-0.671952	0.789569
Potri.005G117100	poptri	AT2G21320.1		1.81077	0.000712278	-0.497848	0.788295	2.30862	1.40775e-05	-2.01618	4.73878e-05	-2.97361	3.85068e-10	-0.95743	0.299035	-2.86587	1.94445e-11	0.401102	0.490488	-2.5716	5.21529e-09	-3.23601	1.53754e-14	-0.310518	0.641147	-4.85343	1.88114e-25	-0.370132	0.906883	-0.71162	0.24975	-2.28182	0.000474067	-0.588679	1	-0.215421	1	-0.373258	1	2.6783	1.32335e-09	0.0788484	1	2.59945	1.36051e-09	2.33681	2.09415e-07	-1.83284	0.0117605	4.16965	4.95387e-18	0.697618	0.0434698	0.00235753	1	0.69526	0.0475989	-1.48728	2.27949e-06	-1.11351	0.0727787	0.373773	0.394929	-2.32336	8.99637e-06	-1.21232	0.0333645	-0.847019	0.267924	-1.91228	0.00160398	-0.628481	1	-0.705434	1	0.411081	0.73277	0.583842	0.419021	0.141585	0.981749	-0.0383675	1	-0.829875	0.484705	0.791507	0.291426	1.07267	0.0999373	0.646463	0.478115	0.426203	0.594893	1.24543	0.0251751	0.376967	0.834242	0.86846	0.296195
Potri.005G117200	poptri	AT3G51130.1		0.364152	0.0210748	-0.180763	0.650024	0.544915	0.000178996	0.148547	0.425548	0.160508	0.420764	0.011961	1	0.133203	0.842866	0.479438	0.0374761	-0.179822	0.808067	0.360828	0.335029	0.203438	0.490226	-0.0779872	0.971591	0.227625	0.770494	-0.276	0.429374	0.101835	1	0.296229	1	0.0684335	1	0.227795	1	0.642464	0.0084662	-0.244591	0.732186	0.887055	3.28655e-05	0.138839	0.717119	-0.370381	0.387677	0.509221	0.0229285	-0.12885	0.366066	-0.0618095	0.839262	-0.0670404	0.722524	0.0425098	0.873197	0.023951	1	-0.0185588	0.985366	0.407479	0.00579502	-0.279701	0.0853339	-0.0333338	1	-0.0217088	1	-0.00986799	1	0.102338	1	-0.429188	0.00448042	0.269833	0.0960335	0.135672	0.572365	0.100985	0.753619	0.0545096	1	0.0464757	0.962564	-0.586195	3.5562e-05	-0.386304	0.0207073	-0.199891	0.238949	0.112826	0.601416	0.178557	0.504418	-0.0657305	0.924593
Potri.005G117300	poptri	AT3G51120.1		0.122928	0.750696	0.0285181	1	0.0944098	0.780798	-0.204647	0.419802	0.152793	0.635466	0.35744	0.299035	-0.209961	0.801658	-0.396173	0.283604	-0.0393926	1	0.0396221	1	0.498876	0.158225	-0.128264	0.944097	0.249583	0.891509	0.895048	0.0107542	-0.0888715	1	0.0153764	1	0.0176328	1	-0.0022564	1	-0.170835	0.840362	0.188201	0.956342	-0.359036	0.359336	0.47463	0.19861	-0.150253	0.965963	0.624883	0.0530796	0.00933831	0.985108	-0.00608633	1	0.0154246	0.944542	0.0973948	0.213956	0.0159287	1	-0.0814662	0.333776	0.0215724	0.998719	0.236219	0.0620786	0.0353815	0.971148	-0.0272879	1	0.154921	1	-0.0791029	1	-0.0488603	0.91136	-0.0812976	0.674898	-0.114484	0.542354	-0.12419	0.520424	0.00581547	1	-0.130006	0.492678	0.0904561	0.640873	0.0196245	1	0.0708316	0.709911	0.0580188	0.796219	-0.0459995	0.965452	0.104018	0.681326
Potri.005G117400	poptri	AT3G51100.1		0.0303233	0.971739	-0.201846	0.490718	0.232169	0.0834529	-0.253916	0.0577731	-0.266329	0.0534119	-0.0124127	1	-0.576553	0.00037686	0.110467	0.627674	-0.299564	0.221237	-0.316112	0.149491	0.0720847	0.814461	-0.54779	0.000752086	0.260442	0.430782	-0.0383824	0.991952	-0.248227	0.888145	-0.333747	1	-0.215501	1	-0.118246	1	0.353273	0.0562916	0.0614884	1	0.291785	0.0871763	0.0544489	0.896665	-0.44718	0.046162	0.501629	0.00101082	0.0194049	0.936227	-0.0127573	0.993767	0.0321622	0.848784	-0.327016	3.77149e-05	-0.146178	0.879	0.180838	0.0439118	-0.531962	4.38739e-05	-0.151621	0.406225	-0.306634	0.0608191	-0.204082	0.542391	-0.140358	1	-0.0912793	1	0.32788	0.0304539	0.0112632	1	0.215355	0.226956	-0.125726	0.599357	-0.120606	0.837716	-0.00511946	1	0.254616	0.111425	0.104722	0.7076	0.149894	0.383511	-0.0620011	0.826474	-0.00780323	1	-0.0541978	0.949268
Potri.005G117500	poptri	AT4G36220.1	CYP84A1,FAH1	-0.356867	0.116731	-0.130858	0.89374	-0.226008	0.325761	-1.31719	1.15594e-14	-1.7697	3.75621e-26	-0.452517	0.113421	-1.18204	0.00140087	-1.26181	0.000247205	-1.50873	2.51367e-05	-1.70516	5.45459e-07	-1.72052	6.83142e-07	-1.87824	1.15849e-08	-0.523117	0.530103	-0.458719	0.414832	-0.369513	1	-0.324412	1	0.0333829	1	-0.357795	1	-0.404173	0.470543	-0.293301	0.870341	-0.110872	0.916043	-0.339775	0.501728	-0.139697	1	-0.200078	0.722949	-0.657547	0.0134639	-0.708795	0.0287879	0.051248	0.959362	0.0521998	0.965594	-0.169667	1	-0.221867	0.555624	-0.0775297	1	-0.378383	0.574535	0.545251	0.420198	-0.39872	0.91549	0.0536655	1	-0.191202	1	-0.32119	0.722839	0.432049	0.47973	-0.736453	0.173201	-0.729609	0.213405	-1.0029	0.154943	0.273291	0.795336	-1.03046	0.0295863	-0.380119	0.627858	-0.650344	0.186245	-0.277224	0.703591	-0.795382	0.211501	0.518158	0.503876
Potri.005G117600	poptri	AT5G66320.2	GATA5	-0.697422	0.414007	0.426552	0.884834	-1.12397	0.0837648	-0.849077	0.22922	-0.667426	0.424801	0.181651	1	-0.368065	0.95086	-2.84906	0.00219871	0.753312	0.803323	-0.852788	0.806183	-1.52549	0.143294	0.90116	0.601077	-0.484723	0.997924	1.32357	0.34904	0.147848	1	0.165953	1	-0.669709	1	0.835663	1	-2.31504	0.0332269	0.451668	0.994971	-2.76671	0.00332561	-0.506746	0.77558	1.08424	0.639427	-1.59098	0.107374	-0.917314	2.27464e-06	-0.493872	0.0565872	-0.423442	0.0560239	0.167837	0.567999	-0.121704	1	-0.289541	0.245604	0.344739	0.551315	0.0174543	1	0.14527	0.938207	0.195027	1	-0.365621	1	-0.218747	1	-0.149712	0.922931	-0.383076	0.482542	-0.364017	0.558828	-0.619401	0.231117	-0.284347	0.903099	-0.335054	0.640764	-0.946685	0.0195665	-0.483816	0.389373	-0.46287	0.316105	-1.18005	0.00146319	-0.69812	0.207011	-0.481929	0.478804
Potri.005G117700	poptri	AT5G46330.1	FLS2	-1.28618	0.509707	1.19212	0.779383	-2.47831	0.0690213	-0.0549654	1	-1.07704	0.592177	-1.02208	0.838521	1.14959	0.853977	-3.33275	0.173814	3.10485	0.403665	-0.418114	1	-3.98848	0.134705	2.34422	0.502638	-1.56771	0.891509	-0.655733	0.991952	-0.760631	1	0.733524	1	-0.877119	1	1.61064	1	-3.74882	0.18303	1.07814	0.969911	-4.82696	0.0329076	-2.83684	0.360326	1.88522	0.751534	-4.72206	0.0530539	-1.9689	4.94459e-12	-0.453073	0.274016	-1.51583	4.53191e-07	0.0858093	0.920486	-0.240759	1	-0.326569	0.41473	-0.268711	0.763164	1.00453	0.0979107	-0.277934	0.811549	0.0765148	1	0.0653355	1	-0.847706	1	0.345226	0.685627	-0.93919	0.127226	-0.569772	0.399331	-2.42656	2.76339e-06	-0.146315	1	-2.28024	1.43863e-05	-1.15332	0.0221039	-0.155538	0.945407	-0.99778	0.0421488	-2.43773	2.55131e-07	-1.07054	0.0724908	-1.3672	0.0478819
Potri.005G117800	poptri	AT5G66330.1		-0.851775	0.581075	0.0853658	1	-0.937141	0.442292	-1.19976	0.302725	-0.601676	0.736043	0.598087	0.923673	-1.39318	0.660953	-2.95992	0.0875981	2.02964	0.568751	-0.902297	0.987598	-1.90785	0.323697	2.50121	0.297362	0.49088	1	1.05207	0.810794	0.471571	1	-0.194071	1	-2.72993	1	2.53586	1	-1.76081	0.502817	0.692882	1	-2.4537	0.185471	-1.19963	0.629585	0.673574	0.983696	-1.8732	0.310353	-1.52992	7.0007e-07	-0.825368	0.041723	-0.70455	0.0446383	0.484163	0.204602	-0.0813117	1	-0.565475	0.130812	0.0478114	1	0.480339	0.598075	0.897234	0.253278	0.148326	1	-0.65794	1	0.160427	1	0.100514	1	-1.13828	0.0816982	-0.736807	0.351995	-1.41087	0.034798	-1.09892	0.288577	-0.311951	0.846521	-0.978339	0.146153	-0.249493	0.889416	-0.728846	0.2778	-2.21713	5.5124e-05	-1.08682	0.178745	-1.13032	0.179363
Potri.005G117900	poptri	AT3G54350.2	emb1967	-0.356595	0.318678	0.13754	0.956362	-0.494135	0.0879348	-0.184051	0.657346	-0.105458	0.887023	0.0785926	1	-0.0241543	1	-0.524431	0.334162	0.0542104	1	0.21507	1	-0.810745	0.10515	0.264782	0.842304	0.239225	0.99426	-0.286314	0.812003	0.210572	1	0.132285	1	0.0926195	1	0.0396651	1	-0.367992	0.670434	0.170984	1	-0.538976	0.329121	-0.893531	0.0721031	0.142331	1	-1.03586	0.0231674	0.181579	0.1921	0.093439	0.712442	0.0881399	0.626492	-0.224385	0.103245	0.0301604	1	0.254545	0.0619192	-0.300225	0.245049	-0.426444	0.0535021	0.0772188	0.941548	-0.105908	1	-0.140154	1	0.359746	1	0.194317	0.582814	0.28629	0.249103	0.282527	0.311432	0.232298	0.471907	-0.191592	0.818787	0.423891	0.0911423	0.106079	0.823412	0.185851	0.617717	-0.0797722	0.86937	0.198052	0.465931	0.274061	0.435679	-0.0760095	0.958417
Potri.005G118000	poptri	AT3G54340.1	AP3,ATAP3	-0.352991	0.320435	-0.185047	0.888714	-0.167944	0.681734	-0.540731	0.0578053	-0.646181	0.0255328	-0.10545	1	-1.35219	0.00175161	-0.128232	0.897172	-0.269388	0.883541	-0.543059	0.440358	-0.86542	0.0819653	-0.635494	0.283521	0.809134	0.266951	-0.737188	0.201116	-0.366107	1	-0.652946	1	-0.46521	1	-0.187737	1	0.571014	0.310235	0.617595	0.51387	-0.0465811	1	-0.975308	0.0334801	-0.557646	0.497947	-0.417662	0.456786	-0.698506	0.122378	-0.699625	0.227794	0.00111953	1	0.679051	0.149293	0.0451446	1	-0.633906	0.195333	-0.00335612	1	0.645461	0.529257	1.32227	0.146953	0.39825	1	-0.788238	1	0.380456	1	0.401606	0.818663	-1.4337	0.0657234	-0.941813	0.329529	-0.515646	0.726081	-1.10522	0.489414	0.589575	0.674879	0.133171	0.995551	0.220404	0.956132	-0.0872332	1	-1.70213	0.0182127	-1.12302	0.306164	-0.579119	0.743894
Potri.005G118100	poptri	AT3G51070.1		0.800841	0.82765	0.246495	1	0.554347	0.868061	-1.75088	0.395746	-0.533834	0.915846	1.21704	0.862476	-1.62002	0.902584	-3.24047	0.411787	0.324017	1	-1.75001	1	-1.62928	0.758765	2.06348	0.805826	-0.129984	1	1.61119	0.890019	1.73946	1	1.17098	1	-1.86318	1	3.03416	1	-0.449464	1	0.0808574	1	-0.530321	0.985045	1.29171	0.871579	1.9503	0.911987	-0.658595	0.95163	-0.742208	0.426651	-0.713838	0.597986	-0.0283697	1	-1.02647	0.282744	-0.408199	1	0.618271	0.612978	-0.24918	0.998733	-1.759	0.394849	-1.35587	0.719195	-0.0128837	1	-1.54864	1	0.193281	1	0.236296	1	0.210366	1	1.54915	0.603027	0.112831	1	-0.504598	1	0.617429	0.89294	-1.39699	0.576191	-1.61129	0.596469	0.214292	1	-1.42292	0.495474	-0.298433	1	-1.12449	0.793297
Potri.005G118200	poptri	AT3G51060.1	SRS1,STY1	-1.2972	0.0320655	-0.408236	0.849639	-0.888965	0.151394	-0.46078	0.545524	0.103092	0.977734	0.563872	0.691173	-0.402555	0.926986	-1.25405	0.265224	0.216109	1	0.964593	0.654331	-1.44703	0.257071	0.233887	1	1.36715	0.425151	-0.192979	1	0.0177784	1	-0.200794	1	-0.297177	1	0.0963832	1	-1.05229	0.478766	0.321487	1	-1.37378	0.196258	-2.61242	0.0117915	-1.02788	0.57222	-1.58454	0.160182	-0.59964	0.0079461	-0.628227	0.025137	0.0285865	0.97945	-0.452504	0.0688391	-0.0581945	1	0.394309	0.133178	-1.15085	0.000589994	-0.105531	0.946993	-0.0446621	1	-0.359694	0.815903	0.434696	1	-0.200724	1	0.791152	0.0396911	0.540226	0.19065	-0.156062	0.895036	-1.18906	0.00105624	-1.02694	0.0244911	-0.162118	0.890977	-0.143741	0.89097	0.0792459	0.99491	-0.222987	0.704288	-0.394666	0.341071	-0.867968	0.0494905	0.473302	0.429719
Potri.005G118300	poptri	AT3G51050.1		0.0851396	0.663194	0.0868079	0.86445	-0.00166833	1	-0.106574	0.480597	-0.0447863	0.884749	0.0617877	0.949871	-0.16467	0.737156	-0.113064	0.743817	-0.0429409	1	0.0012356	1	-0.0707498	0.891137	-0.0658678	0.987611	0.165906	0.892431	0.0423146	0.99681	-0.0229269	1	0.0928112	1	0.06939	1	0.0234212	1	0.144417	0.74756	0.191119	0.831709	-0.0467023	0.963205	0.0208258	1	0.00228656	1	0.0185392	1	0.138567	0.173473	-0.13598	0.310213	0.274547	0.00273531	-0.00327959	1	-0.00630916	1	-0.00302957	1	-0.0305161	0.991241	0.194799	0.297036	-0.19447	0.402981	-0.0220006	1	-0.0162459	1	0.0202161	1	0.00851553	1	-0.211044	0.236184	0.214686	0.292208	0.0575307	0.930183	-0.098405	0.939824	0.155936	0.535091	0.282845	0.0974317	-0.262358	0.189359	0.545204	0.000108718	0.0632854	0.84771	-0.0561884	0.973555	0.119474	0.737701
Potri.005G118400	poptri	AT4G36280.1		0.0680025	0.790851	0.0636947	0.952311	0.00430779	0.998686	0.0903174	0.616457	-0.231025	0.0981614	-0.321342	0.0552439	0.0203243	1	0.219973	0.232354	0.0153727	1	-0.155569	0.794845	-0.542407	0.00127205	-0.02966	1	-0.175894	0.737769	-0.76238	1.65846e-06	-0.0450326	1	0.11498	1	0.0194495	1	0.095531	1	0.314629	0.105124	0.0144978	1	0.300131	0.080456	-0.271857	0.157037	0.145359	0.777757	-0.417216	0.0109537	0.216145	0.0651878	0.00613846	1	0.210007	0.0791662	0.265515	0.0216834	0.0852698	1	-0.180245	0.159936	0.600971	0.000124789	-0.036363	0.977921	0.222887	0.35829	0.150428	0.911526	0.028426	1	0.0886927	1	-0.450543	0.00849407	0.064789	0.878656	-0.134194	0.644715	0.472637	0.00934077	0.16141	0.795199	0.311227	0.12981	-0.164697	0.483327	-0.216674	0.358246	0.051977	0.910835	0.350635	0.0350132	0.0996747	0.869836	0.25096	0.31836
Potri.005G118500	poptri	AT4G18770.1	AtMYB98,MYB98	0.264634	0.996362	0	1	0.228042	0.991338	-0.469027	0.981667	0	1	-0.190603	1	0	1	-0.0689568	1	0	1	0	1	0	1	0	1	0	1	-0.241643	1	0	1	0	1	0	1	0	1	0.512321	1	0	1	0.431464	1	0	1	0	1	0	1	NA	NA	NA	NA	NA	NA	NA	NA	NA	NA	NA	NA	NA	NA	NA	NA	NA	NA	NA	NA	NA	NA	NA	NA	NA	NA	NA	NA	NA	NA	NA	NA	NA	NA	NA	NA	NA	NA	NA	NA	NA	NA	NA	NA	NA	NA	NA	NA
Potri.005G118600	poptri	AT1G75440.1	UBC16	0.320417	0.0377177	0.00402206	1	0.316395	0.0271547	0.489386	0.000252536	0.261561	0.0980404	-0.227825	0.375988	0.593376	0.0122392	0.751838	0.000274678	0.113112	0.949316	0.138333	0.962681	0.514891	0.0205714	0.139888	0.805107	-0.455043	0.213017	-0.236947	0.505059	0.0267759	1	0.138495	1	0.160574	1	-0.0220781	1	0.296957	0.316802	-0.319691	0.503013	0.616648	0.00370819	0.515054	0.0209188	0.162129	0.846086	0.352925	0.119753	0.185338	0.355932	0.469069	0.0205083	-0.283732	0.118378	0.235074	0.227458	0.0113098	1	-0.223765	0.266071	0.236051	0.595882	0.00553413	1	0.447407	0.231707	-0.271224	0.882719	0.183387	1	0.103663	1	-0.507274	0.132835	0.177853	0.719514	-0.343744	0.373898	0.107601	0.930339	0.276703	0.788366	-0.169102	0.804886	-0.122916	0.866154	0.488059	0.177429	-0.610975	0.0306648	0.562212	0.0537854	0.651589	0.0694622	-0.0893776	0.978975
Potri.005G118650	poptri			NA	NA	NA	NA	NA	NA	NA	NA	NA	NA	NA	NA	NA	NA	NA	NA	NA	NA	NA	NA	NA	NA	NA	NA	NA	NA	NA	NA	NA	NA	NA	NA	NA	NA	NA	NA	NA	NA	NA	NA	NA	NA	NA	NA	NA	NA	NA	NA	NA	NA	NA	NA	NA	NA	NA	NA	NA	NA	NA	NA	NA	NA	NA	NA	NA	NA	NA	NA	NA	NA	NA	NA	NA	NA	NA	NA	NA	NA	NA	NA	NA	NA	NA	NA	NA	NA	NA	NA	NA	NA	NA	NA	NA	NA	NA	NA
Potri.005G118700	poptri	AT5G66390.1		0.593511	0.721501	-1.38148	0.575159	1.97499	0.0486533	2.40179	0.0282394	2.37575	0.0366512	-0.0260419	1	2.10567	0.50051	2.52781	0.225709	2.68617	0.559239	1.37678	0.921227	2.70831	0.198004	3.14626	0.310824	-0.728889	1	0.180499	1	0.460087	1	-0.0706038	1	-2.31742	1	2.24682	1	0.351543	1	-1.73692	0.775963	2.08846	0.305652	1.26093	0.602193	-0.547944	1	1.80888	0.347613	0.105768	0.824383	0.478879	0.164075	-0.373112	0.200256	-0.766452	0.00267258	-0.0253316	1	0.74112	0.00451631	-1.10675	0.0140834	-0.790021	0.105562	-0.403489	0.611789	0.0605172	1	-0.535277	1	0.37684	1	1.16726	0.011944	0.254744	0.754736	0.780328	0.133483	0.192851	0.89994	0.140644	1	0.0522064	1	0.509575	0.391902	0.843901	0.122597	-0.334325	0.590936	-0.402943	0.493546	0.456967	0.605538	-0.85991	0.146763
Potri.005G118800	poptri	AT1G75420.1		0.264532	0.0536	0.0082628	1	0.25627	0.0439683	0.0672342	0.748139	0.104999	0.577033	0.0377649	1	-0.00169419	1	0.431139	0.0198018	-0.220267	0.57255	0.0748708	1	0.391443	0.0416468	-0.130496	0.765151	0.076565	1	-0.0396962	0.991952	0.0897711	1	0.00427044	1	0.145404	1	-0.141134	1	0.437104	0.0356238	-0.073169	1	0.510273	0.00498909	0.320842	0.114451	-0.059963	1	0.380805	0.0386564	0.271228	0.00585652	-0.0551511	0.823474	0.326379	0.000790394	-0.0990443	0.448539	-0.0160174	1	0.0830269	0.559165	-0.262271	0.0733243	0.206205	0.177402	-0.268085	0.10197	-0.10213	0.970911	-0.0252523	1	0.0784019	1	0.160141	0.404638	-0.231457	0.110352	0.346487	0.0159713	0.0837308	0.784069	-0.115377	0.84537	0.199107	0.272494	0.552206	1.29206e-05	-0.121191	0.604762	0.673397	1.56764e-08	0.160609	0.310502	0.0651555	0.921718	0.0954532	0.775521
Potri.005G118900	poptri	AT5G49410.2		0.232911	0.153149	0.0655396	0.966916	0.167371	0.290699	0.355637	0.0103683	0.362561	0.0105233	0.00692456	1	0.531833	0.0181134	0.626667	0.00100439	-0.125116	0.902638	0.397521	0.161151	0.500841	0.014184	0.203988	0.559377	-0.134312	0.931303	-0.125826	0.787118	0.329103	0.776473	0.16181	1	0.346318	1	-0.184508	1	0.256644	0.334036	-0.310631	0.451929	0.567274	0.00278508	0.26513	0.251933	0.152784	0.824364	0.112345	0.694308	0.148259	0.141041	0.152206	0.240724	-0.00394754	1	0.162586	0.110276	-0.0307801	1	-0.193366	0.0531396	0.149624	0.559682	0.0153953	1	0.326534	0.111932	-0.0736741	1	-0.0244401	1	0.00742022	1	-0.223298	0.325976	-0.0398354	0.966533	-0.319114	0.106481	0.176355	0.51784	0.0639461	1	0.112409	0.759845	0.0421263	0.967037	0.240856	0.295235	-0.19873	0.309523	0.225589	0.240749	0.14504	0.717625	0.0805483	0.909645
Potri.005G119000	poptri	AT5G44230.1		-0.0180901	0.996362	0.530775	0.164547	-0.548865	0.0112055	0.605533	0.0065798	0.834279	8.55527e-05	0.228746	0.673709	0.689235	0.120883	0.35309	0.381782	0.813926	0.0603991	0.962489	0.0152408	0.097417	0.924342	1.36237	1.77009e-05	0.273254	0.844415	-0.255673	0.6999	0.54844	0.629575	0.386024	1	0.323354	1	0.0626709	1	0.0498794	1	0.448044	0.530324	-0.398165	0.264369	-0.479048	0.201228	0.72323	0.10597	-1.20228	3.92504e-05	0.272846	0.186413	-0.193394	0.556247	0.46624	0.0161294	0.146583	0.590325	0.0569681	1	-0.0896145	0.802376	0.210617	0.763359	0.268973	0.603985	-0.0777512	1	0.318031	0.900272	-0.13872	1	-0.0293093	1	0.107414	0.960216	-0.407693	0.336472	0.0484419	1	0.405349	0.446912	0.0239825	1	0.381366	0.492678	0.463704	0.278911	-0.264385	0.7076	0.72809	0.0393333	-0.0514027	0.990875	-0.323358	0.677572	0.271955	0.749942
Potri.005G119101	poptri			-0.47686	0.996362	-1.0156	1	0.53874	0.963985	-1.43082	0.779003	0.691539	0.96292	2.12236	0.856019	-1.66201	1	-1.99251	0.928413	0	1	1.23067	1	0.60143	1	0.123837	1	2.89268	1	2.59394	0.96067	0.761602	1	-0.118951	1	-0.943384	1	0.824433	1	0	1	0	1	0	1	-0.74819	1	-2.05022	1	1.30203	0.957099	2.10514	0.294868	1.15251	0.770444	0.952636	0.727079	0.966994	0.736713	-0.0990695	1	-1.06606	0.705242	-0.829055	0.991141	2.14519	0.785601	1.55936	0.929534	-1.26597	1	1.67524	1	-0.731903	1	0	1	-0.469952	1	-2.29127	0.794125	-0.0209783	1	0.105256	1	-0.126234	1	2.95327	0.652339	2.49368	0.776192	0.459594	1	2.92023	0.622667	0	1	2.28091	0.857591
Potri.005G119200	poptri	AT1G43910.1		1.46838	0.0345882	-0.599156	0.784478	2.06754	0.00105356	0.0455245	0.997449	1.24625	0.0762224	1.20073	0.252457	0.321639	0.972378	-0.257703	0.923477	-0.0839394	1	0.620571	0.94839	2.91319	0.00117574	-0.521684	0.857007	0.298932	1	3.17089	0.000835377	-0.437745	1	0.660757	1	-0.217744	1	0.878502	1	0.0814156	1	-0.623322	0.925295	0.704738	0.59773	2.95337	0.00100536	-1.36	0.473019	4.31337	3.43582e-07	-0.0947251	0.928608	1.03511	0.025137	-1.12983	0.00256571	0.977546	0.0115855	0.339861	1	-0.637685	0.137036	1.22309	0.0699968	-0.17009	0.955674	1.63777	0.0110769	0.556839	0.91549	0.282289	1	0.163403	1	-0.666253	0.469115	0.452379	0.64546	-1.47437	0.0216313	0.392606	0.787572	0.981489	0.454459	-0.588883	0.575631	-1.00058	0.168095	1.39617	0.0443676	-2.39675	1.36501e-05	0.118056	0.980443	0.588052	0.651866	-0.469996	0.744758
Potri.005G119300	poptri	AT1G75390.1	AtbZIP44,bZIP44	0.114719	0.870919	-0.0592884	1	0.174008	0.658979	0.74837	0.0058199	0.932906	0.000420173	0.184536	0.889242	1.06967	0.0394486	0.924772	0.0441661	0.204452	0.978599	1.30227	0.00909716	0.563022	0.288525	0.912131	0.0971492	0.232596	0.993143	-0.36175	0.685115	0.707679	0.842123	0.406678	1	0.355953	1	0.0507242	1	0.261775	0.80435	-0.50927	0.69809	0.771045	0.109188	-0.332571	0.620071	-0.0341867	1	-0.298385	0.625796	0.0290895	0.988137	0.101049	0.923116	-0.0719598	0.926106	-0.559751	0.059504	0.0966833	1	0.656435	0.0245947	-0.505702	0.29725	-1.41677	0.000127397	0.0693254	1	-0.306524	0.955874	0.334934	1	0.203926	1	0.199179	0.853475	1.75171	7.99286e-07	0.134601	0.932903	0.056891	1	-0.273669	0.911302	0.33056	0.634199	-0.854179	0.0436748	0.301359	0.675324	-1.15554	0.00177451	0.698349	0.0792898	0.236781	0.856549	0.461568	0.474049
Potri.005G119400	poptri	AT1G75388.1	CPuORF5	-0.175861	0.789582	-0.0653839	1	-0.110477	0.867737	0.418033	0.270398	0.658362	0.0616833	0.240329	0.84743	0.458619	0.726384	0.549973	0.451886	0.214182	1	0.831618	0.440441	0.303768	0.765089	0.792065	0.357044	0.372999	0.942684	-0.246205	0.914773	0.577883	1	-0.0385137	1	0.0272743	1	-0.065788	1	0.0528405	1	-0.217162	1	0.270003	0.802687	-0.566364	0.454784	-0.012278	1	-0.554086	0.418966	0.159886	0.693937	-0.130785	0.863638	0.290671	0.387429	-0.59009	0.0394015	0.070314	1	0.660404	0.0202287	-0.558878	0.322828	-1.25685	0.00415409	0.00726363	1	-0.278495	1	0.155367	1	0.343648	1	0.280384	0.778741	1.41222	0.000890493	0.336384	0.676861	0.208343	0.874599	-0.533053	0.658288	0.741395	0.188043	-0.48963	0.438432	0.0330891	1	-0.522719	0.338513	0.642204	0.176719	0.0890899	1	0.553114	0.439602
Potri.005G119500	poptri	AT2G18170.1	ATMPK7,MPK7	0.202131	0.394594	-0.129448	0.868214	0.33158	0.0687282	0.983252	3.07017e-10	1.13054	1.71201e-13	0.147291	0.807324	0.954511	0.0011712	1.36832	1.61492e-07	0.603427	0.126602	1.21555	1.16227e-05	1.19842	1.19824e-05	0.98643	0.000520815	0.261039	0.817489	-0.1699	0.820953	0.383003	1	0.0580062	1	0.0607307	1	-0.00272451	1	0.471818	0.191946	-0.290353	0.763545	0.762171	0.00677805	0.0408782	0.985487	-0.16839	0.913827	0.209268	0.576136	0.162955	0.532964	0.143344	0.72233	0.0196112	0.991393	0.183985	0.487504	0.183807	1	-0.000177409	1	0.684691	0.00417386	-0.49609	0.0535372	0.254918	0.521184	0.0478323	1	0.255504	1	0.220548	1	-0.636859	0.011728	0.751595	0.00117789	-0.0343693	1	0.476377	0.106184	0.255373	0.747317	0.221004	0.600603	-0.704405	0.00366286	-0.1744	0.711993	-0.530005	0.0276578	0.684049	0.00286165	0.428089	0.2133	0.25596	0.559428
Potri.005G119601	poptri	AT1G27660.1		-0.697142	0.996362	-0.604588	1	0	1	-0.469025	0.981667	-0.339031	0.995514	0.129994	1	0.261473	1	0	1	0	1	0.131491	1	0	1	0	1	-0.129982	1	0	1	0	1	0	1	0	1	0	1	-1.41123	1	-0.880921	1	0	1	-0.561118	1	-0.951114	1	0	1	-0.115031	0.783245	0.359475	0.304736	-0.474506	0.0667195	-0.124273	0.77376	-0.23858	1	-0.114307	0.807615	0.00194397	1	0.0431067	1	-0.419308	0.530661	-0.766344	0.292405	0.262102	1	-0.256702	1	-0.768289	0.105573	0.218996	0.782047	0.162606	0.90433	-0.45907	0.467495	0.349051	0.840697	-0.808121	0.0976105	-0.417907	0.464869	-0.072201	1	-0.345706	0.526751	0.569377	0.219648	0.858694	0.108251	-0.289317	0.774552
Potri.005G119700	poptri	AT4G36490.1	ATSFH12,SFH12	-0.0559561	1	0.0365988	1	-0.0925549	0.998686	-1.11021	0.932842	-1.30081	0.93977	-0.190603	1	-1.66191	1	-1.99251	0.928413	0.324012	1	-1.79189	1	-1.27238	0.979878	0	1	0	1	0	1	-1.16195	1	-0.118853	1	-0.943286	1	0.824433	1	0	1	1.04263	1	-1.49209	0.965058	0	1	0	1	0	1	-1.06402	0.0211275	0.217994	0.861642	-1.28201	0.0046092	0.581161	0.283452	-0.239974	1	-0.821135	0.102902	1.67422	0.0155282	0.120359	1	-0.318556	0.884818	-0.53765	0.966485	0.405455	1	-0.672283	1	-2.21187	0.00107826	0.285096	0.870104	-0.353727	0.829055	-0.78653	0.469042	1.01777	0.49862	-1.8043	0.0174528	-2.34039	0.000448907	-0.975004	0.286481	-1.36539	0.0515983	0.156576	0.967725	0.883141	0.455647	-0.726565	0.566865
Potri.005G119800	poptri	AT3G50950.1	ZAR1	0.109837	0.89906	-0.136529	0.969857	0.246366	0.514721	-0.146116	0.781226	0.38469	0.294719	0.530806	0.28201	-0.0772805	1	-0.344654	0.623562	-0.0509903	1	0.160857	1	0.864502	0.104552	0.0566296	1	0.238138	1	1.20916	0.0313386	0.10762	1	-0.0611674	1	-0.114819	1	0.0536519	1	-0.328541	0.757752	-0.0885291	1	-0.240012	0.795837	0.642477	0.276981	-0.219047	0.976777	0.861524	0.0893055	-0.198968	0.307415	0.207633	0.412552	-0.406601	0.0157311	0.140369	0.541322	0.0869434	1	-0.0534256	0.900951	0.345252	0.299065	-0.338203	0.305321	0.393022	0.263237	0.337549	0.682382	-0.0539826	1	-0.0208348	1	-0.00770353	1	0.28422	0.412194	-0.413857	0.199179	0.152304	0.818986	0.307222	0.68198	-0.154918	0.807529	-0.531151	0.0677788	0.354992	0.327306	-0.886143	0.000258926	-0.239227	0.491347	-0.0511618	1	-0.188066	0.776588
Potri.005G119900	poptri	AT5G17760.1		1.1699	0.000217626	-0.129283	0.990057	1.29919	4.32101e-05	0.61955	0.0685368	0.834253	0.0108644	0.214703	0.891589	0.371089	0.758835	1.52579	0.00173172	0.0200638	1	0.489378	0.770548	1.66841	0.000673169	0.447584	0.65439	0.118288	1	0.142618	0.976926	0.42752	1	0.333989	1	-0.0103423	1	0.344332	1	1.48869	0.00537194	-0.361368	0.908269	1.85006	0.000112388	1.51302	0.00213417	-0.0521359	1	1.56516	0.000896355	0.573167	3.58812e-07	0.305299	0.0434808	0.267869	0.0323706	-0.285804	0.0232422	-0.0227486	1	0.263055	0.043541	-0.280239	0.251982	-0.351335	0.105327	-0.225444	0.4725	-0.344033	0.387938	0.109721	1	0.147279	1	-0.063794	0.957432	0.461057	0.0202462	0.372723	0.106481	0.449191	0.0491345	0.127566	0.939765	0.321625	0.209675	0.378095	0.089619	0.182361	0.593545	0.195734	0.434504	0.902946	3.33552e-07	0.618878	0.00615402	0.284067	0.34576
Potri.005G120000	poptri			NA	NA	NA	NA	NA	NA	NA	NA	NA	NA	NA	NA	NA	NA	NA	NA	NA	NA	NA	NA	NA	NA	NA	NA	NA	NA	NA	NA	NA	NA	NA	NA	NA	NA	NA	NA	NA	NA	NA	NA	NA	NA	NA	NA	NA	NA	NA	NA	NA	NA	NA	NA	NA	NA	NA	NA	NA	NA	NA	NA	NA	NA	NA	NA	NA	NA	NA	NA	NA	NA	NA	NA	NA	NA	NA	NA	NA	NA	NA	NA	NA	NA	NA	NA	NA	NA	NA	NA	NA	NA	NA	NA	NA	NA	NA	NA
Potri.005G120100	poptri	AT5G66420.2		NA	NA	NA	NA	NA	NA	NA	NA	NA	NA	NA	NA	NA	NA	NA	NA	NA	NA	NA	NA	NA	NA	NA	NA	NA	NA	NA	NA	NA	NA	NA	NA	NA	NA	NA	NA	NA	NA	NA	NA	NA	NA	NA	NA	NA	NA	NA	NA	NA	NA	NA	NA	NA	NA	NA	NA	NA	NA	NA	NA	NA	NA	NA	NA	NA	NA	NA	NA	NA	NA	NA	NA	NA	NA	NA	NA	NA	NA	NA	NA	NA	NA	NA	NA	NA	NA	NA	NA	NA	NA	NA	NA	NA	NA	NA	NA
Potri.005G120200	poptri	AT3G05220.1		0	1	0.357188	1	-0.413152	0.989326	-0.469027	0.981667	0	1	-0.190603	1	0	1	0	1	0.324012	1	0	1	0	1	0	1	0	1	0	1	-1.16195	1	0	1	0	1	0	1	0	1	1.04263	1	-1.49209	0.965058	0	1	0	1	0	1	-0.270271	0.603834	0.237274	0.769673	-0.507545	0.240794	-0.755784	0.0599994	-0.237243	1	0.51854	0.25701	-0.342498	0.845003	-0.901713	0.337133	-1.0659	0.29222	-0.228942	1	-0.360735	1	-0.117616	1	0.113556	1	0.540977	0.654586	0.948284	0.341502	-0.0514685	1	0.416496	0.957485	-0.467965	0.75851	-0.610683	0.61196	-0.306906	0.907137	-0.303777	0.858092	-0.183262	0.951446	0.527822	0.780753	-0.711084	0.609215
Potri.005G120300	poptri	AT5G66440.1		0.922288	0.247568	0.533831	0.838185	0.388456	0.661651	0.147576	0.944608	0.479178	0.65235	0.331602	0.94782	0.0575477	1	-0.0734209	1	0.660372	0.953986	0.0486925	1	-0.280347	0.940358	1.70909	0.350868	-0.00885519	1	-0.206926	0.999119	1.04872	1	1.04579	1	-0.394193	1	1.43999	1	0.914824	0.654569	0.208632	1	0.706192	0.681874	0.716753	0.706203	1.26621	0.638119	-0.549455	0.745462	0.825849	1.51236e-06	0.280765	0.305756	0.545084	0.00272572	-0.220333	0.338378	-0.0499309	1	0.170403	0.509559	-0.149331	0.887115	-0.208169	0.739287	-0.305852	0.65968	-0.237766	1	0.0567352	1	0.0160321	1	-0.0884349	0.990615	0.264904	0.610842	0.321884	0.589953	0.745716	0.0725984	0.244656	0.924478	0.50106	0.295865	0.686878	0.0836261	0.0881347	0.986669	0.598744	0.113435	1.04022	0.00161761	0.498454	0.396576	0.541763	0.298684
Potri.005G120400	poptri	AT5G66450.1		NA	NA	NA	NA	NA	NA	NA	NA	NA	NA	NA	NA	NA	NA	NA	NA	NA	NA	NA	NA	NA	NA	NA	NA	NA	NA	NA	NA	NA	NA	NA	NA	NA	NA	NA	NA	NA	NA	NA	NA	NA	NA	NA	NA	NA	NA	NA	NA	NA	NA	NA	NA	NA	NA	NA	NA	NA	NA	NA	NA	NA	NA	NA	NA	NA	NA	NA	NA	NA	NA	NA	NA	NA	NA	NA	NA	NA	NA	NA	NA	NA	NA	NA	NA	NA	NA	NA	NA	NA	NA	NA	NA	NA	NA	NA	NA
Potri.005G120500	poptri	AT5G66460.1		-0.531427	0.679181	0.549063	0.867575	-1.08049	0.186858	-0.724296	0.444055	-0.630785	0.574338	0.0935107	1	-0.364517	0.977767	-3.29413	0.00227291	1.6937	0.366697	-0.529559	1	-1.70164	0.162601	1.3882	0.41083	-0.165042	1	1.59249	0.319749	-0.305498	1	0.499766	1	-1.08233	1	1.5821	1	-2.42985	0.0622631	0.975892	0.831598	-3.40574	0.00167211	-0.672316	0.720537	0.835436	0.838725	-1.50775	0.209959	-0.0935455	0.818616	-0.246762	0.500734	0.153217	0.645065	-0.647904	0.00415442	0.062139	1	0.710043	0.00171236	-0.465284	0.383919	-0.67488	0.133031	-0.83468	0.0951386	0.13633	1	-0.312995	1	0.342604	1	0.601614	0.237219	0.361885	0.52463	1.17728	0.00579855	0.11684	0.970861	-0.212639	0.982079	0.329479	0.657042	-0.0927563	0.978391	-0.582035	0.316995	0.489279	0.3228	-0.332485	0.542484	-0.00636593	1	-0.326119	0.714901
Potri.005G120600	poptri	AT3G50910.1		0.0694385	0.808563	-0.148681	0.704168	0.21812	0.129594	0.33445	0.0133011	0.467691	0.00027481	0.133241	0.723584	0.347042	0.335728	0.407717	0.122694	0.251761	0.680721	0.53746	0.0896825	0.567653	0.0249345	0.297465	0.4476	0.190418	0.891491	0.159936	0.788196	0.0457045	1	0.0388051	1	-0.0345414	1	0.0733464	1	0.09948	0.913714	-0.129823	0.978733	0.229302	0.472071	0.0689976	0.928818	-0.274536	0.652853	0.343534	0.195562	0.30727	0.0043832	-0.0563372	0.848168	0.363607	0.000688969	-0.0430423	0.854099	0.0815739	1	0.124616	0.374087	0.199679	0.387577	-0.14354	0.576844	-0.204192	0.456813	-0.0159959	1	0.115901	1	0.141574	1	-0.215675	0.370938	0.259441	0.18468	0.345767	0.0873857	0.381675	0.058116	0.0281948	1	0.35348	0.0862891	0.038455	0.980689	-0.375677	0.0729971	0.414132	0.0154389	0.513572	0.00144037	0.185765	0.584815	0.327807	0.161862
Potri.005G120700	poptri	AT4G36520.1		-0.0712026	0.996362	0.368208	0.8527	-0.439411	0.451943	-1.19002	0.0111291	-0.644225	0.263529	0.545791	0.636882	-1.2262	0.224666	-2.43821	0.000765185	-0.0286885	1	-0.776301	0.7187	-0.883975	0.322807	-0.099902	1	0.449903	0.966915	1.55423	0.0922173	-0.0712135	1	0.277241	1	-0.331781	1	0.609022	1	-0.934762	0.39775	0.865735	0.693348	-1.8005	0.0191287	0.169567	0.962726	0.344618	0.971985	-0.175051	0.935551	-0.801992	9.162e-06	-0.539578	0.0209444	-0.262414	0.245091	0.0598317	0.904802	0.0323551	1	-0.0274765	0.992624	-0.370775	0.301202	0.556422	0.0778503	-0.0527304	1	0.132586	1	-0.0613361	1	-0.00607765	1	0.503361	0.133002	-0.617758	0.0426437	0.0466527	1	-1.05422	0.000386921	-0.581647	0.226541	-0.472577	0.218802	-0.127026	0.859276	-0.263602	0.593545	0.136576	0.801847	-1.24815	1.71849e-06	-0.720311	0.0379749	-0.527835	0.201383
Potri.005G120800	poptri	AT1G19580.1	GAMMA CA1	0.110232	0.638068	0.116179	0.836365	-0.00594688	0.995272	0.256597	0.0920109	0.185205	0.300836	-0.0713914	0.961048	0.322068	0.364775	0.410676	0.1025	0.017671	1	0.0642316	1	0.198044	0.537746	0.281856	0.455168	-0.257836	0.721734	-0.212632	0.627104	0.264185	1	0.0338319	1	0.14044	1	-0.106609	1	0.122441	0.846124	-0.163956	0.913778	0.286397	0.304672	0.167644	0.649647	0.358065	0.442955	-0.190421	0.527596	-0.205813	0.135376	0.0350069	0.961468	-0.24082	0.0742625	-0.0162542	0.992162	-0.000402867	1	0.0158513	0.992705	-0.150782	0.658737	0.248214	0.330554	-0.162119	0.685955	0.183666	0.901157	-0.0430468	1	-0.157739	1	0.334448	0.172884	-0.291261	0.217468	0.00437968	1	-0.263043	0.368679	0.157094	0.880269	-0.420137	0.07996	0.135953	0.70536	0.145757	0.716148	-0.00980429	1	-0.489756	0.0129484	-0.184311	0.676617	-0.305445	0.318858
Potri.005G120901	poptri	AT5G27740.1	EMB161,EMB251,EMB2775,RFC3	-0.230851	0.984239	-0.386374	1	0.155523	0.987823	1.76932	0.192725	1.01153	0.608282	-0.757792	0.863862	1.02023	0.896066	0.890043	0.84488	3.19617	0.407027	-0.1804	1	1.89733	0.520575	1.00857	0.936885	-1.20063	0.95748	1.00728	0.863048	-2.1876	1	-1.02475	1	-1.8492	1	0.824448	1	-1.15493	0.788481	0.326746	1	-1.48168	0.565922	1.05298	0.773033	-0.660226	1	1.7132	0.52562	0.185111	0.988137	-0.138028	1	0.323139	0.966711	2.35549	0.262084	-0.617825	1	-2.97331	0.137348	0.161939	1	3.77763	0.562574	2.7634	0.800276	-2.18752	1	0	1	0	1	-2.34946	0.852053	-3.63323	0.573785	-2.53351	0.795242	-1.90432	0.909694	-1.77809	1	0	1	1.71136	0.887807	0.823375	1	0.88799	0.97373	0	1	0	1	0	1
Potri.005G121000	poptri	AT4G36530.2		-0.684208	0.0835106	0.154406	0.976956	-0.838614	0.0167451	-0.564289	0.138912	-0.84438	0.0190186	-0.280091	0.832004	-0.224656	0.951488	-1.46905	0.0102116	-0.096996	1	-0.711863	0.573315	-0.987781	0.113527	-0.794941	0.343903	-0.487207	0.85989	0.481273	0.67552	-0.697945	1	-0.221378	1	0.130712	1	-0.352089	1	-1.46578	0.0227375	0.258372	1	-1.72415	0.00225983	-0.497296	0.543849	0.0476331	1	-0.544929	0.436848	-0.240943	0.166969	0.271334	0.198307	-0.512277	0.000874636	-0.121303	0.593651	0.0696226	1	0.190926	0.330387	-0.39897	0.238071	-0.246865	0.551039	0.245693	0.614095	0.0245978	1	0.0735219	1	0.10596	1	0.423567	0.220596	0.320387	0.372901	-0.139733	0.831846	-0.299062	0.487809	0.0340032	1	-0.333066	0.4194	-0.146957	0.814568	0.678666	0.0324536	-0.825623	0.00148037	-0.250138	0.484525	0.115366	0.946765	-0.365504	0.414644
Potri.005G121100	poptri	AT1G80040.3		0.303285	0.456934	-0.214398	0.869036	0.517682	0.089371	0.197828	0.648652	-0.0887004	0.932887	-0.286529	0.725994	0.556336	0.348838	0.32518	0.541823	-0.321121	0.81353	-0.533034	0.538075	0.72713	0.0932892	-0.562265	0.354118	-1.08937	0.0512229	0.401949	0.549069	-0.241144	1	-0.0447101	1	0.111869	1	-0.156579	1	-0.275866	0.727734	-0.765589	0.275264	0.489723	0.301176	1.21545	0.00217379	0.0826383	1	1.13281	0.00306491	0.552322	0.111609	0.20078	0.797992	0.351542	0.381896	0.204071	0.693773	0.0270546	1	-0.177016	0.756064	0.69314	0.42426	-0.0531106	1	-0.0178031	1	-0.015685	1	-0.101526	1	0.238743	1	-0.708825	0.436504	-0.0484156	1	0.256546	0.905605	0.846716	0.339643	0.366169	0.970145	0.480548	0.682034	0.100466	1	-0.344774	0.8208	0.44524	0.619452	0.760875	0.297546	0.620596	0.639569	0.140279	1
Potri.005G121200	poptri	AT2G18250.1	ATCOAD,COAD	-0.357289	0.258851	0.0428374	1	-0.400127	0.141451	0.176999	0.633414	-0.449875	0.113164	-0.626875	0.075268	0.153777	0.932061	0.548706	0.166472	-0.0882001	1	-0.253201	0.932357	0.189706	0.758322	-1.31701	0.000186354	-0.406978	0.704741	-0.358999	0.573405	-1.22881	0.00862311	-0.656105	1	0.438758	1	-1.09486	0.552539	-0.261177	0.716836	0.196781	0.971127	-0.457958	0.277135	-0.213198	0.735244	-0.625049	0.345585	0.411851	0.323341	0.0959899	0.678043	-0.0113225	1	0.107312	0.637286	0.0913591	0.720333	-0.0593034	1	-0.150663	0.472821	0.285365	0.491621	-0.0936563	0.928933	0.082115	0.978375	-0.0582203	1	-0.177369	1	0.0652252	1	-0.343586	0.408192	-0.0837124	0.940376	-0.0168897	1	0.262407	0.605505	0.0171855	1	0.245221	0.645695	-0.116615	0.884345	-0.186065	0.7652	0.0694498	0.955899	0.143258	0.794848	0.140631	0.923642	0.00262711	1
Potri.005G121300	poptri	AT2G18260.1	ATSYP112,SYP112	-1.26376	0.302692	-0.113864	1	-1.14989	0.302882	1.77022	0.124827	1.36759	0.324066	-0.402626	0.966328	0.420193	1	1.9026	0.440864	2.93576	0.336743	0.810884	1	2.54841	0.270557	1.08115	0.863032	0.390691	1	0.645807	0.930528	-1.85461	1	-2.48573	1	-1.38659	1	-1.09914	1	-1.00332	0.761732	1.12898	0.855857	-2.1323	0.185067	-0.748202	0.795899	-1.11632	0.842902	0.368119	0.939087	-0.163753	0.908356	0.408054	0.721394	-0.571807	0.434791	0.498735	0.518416	0.00842983	1	-0.490306	0.537805	0.428565	0.892994	-0.0772916	1	1.06542	0.560079	-0.450587	1	0.14699	1	0.348674	1	-0.879152	0.664081	0.224282	0.988414	-0.716742	0.718993	-0.175175	1	-0.0999707	1	-0.0752039	1	-0.681031	0.741182	0.536881	0.828444	-1.21791	0.335847	0.422403	0.879919	0.699291	0.857049	-0.276888	1
Potri.005G121400	poptri	AT5G38060.2		-1.05818	0.256864	-0.0789067	1	-0.979273	0.249301	0.903988	0.311891	0.138964	0.984457	-0.765024	0.641862	1.87566	0.347911	0.37689	0.928413	0.263862	1	0.398127	1	-0.324014	0.971449	0.244537	1	-1.47753	0.598022	-0.700904	0.886123	-0.0193253	1	-0.0893632	1	0.697809	1	-0.787172	1	-1.58813	0.28423	-0.913988	0.851779	-0.674144	0.731684	-0.811504	0.759482	0.544219	0.970579	-1.35572	0.427899	1.69128	0.195967	2.25843	0.130674	-0.567151	0.704152	0.208231	0.962116	-0.24712	1	-0.455351	0.83121	0.132736	1	-0.0931589	1	0.438843	0.988629	-0.304179	1	0.557555	1	-1.20522	1	-0.436914	1	0.650714	0.913569	-1.64406	0.628641	1.45925	0.775382	2.34278	0.731297	-0.883526	0.879667	1.23336	0.794256	2.64889	0.395089	-1.41553	0.58794	2.32099	0.403499	1.44174	0.866	0.879248	0.932313
Potri.005G121500	poptri			-0.0180612	1	-0.0397729	1	0.0217117	0.998686	-1.92881	0.0609972	-1.19142	0.298126	0.737384	0.871761	-1.40195	0.725023	-2.5308	0.19798	-1.70692	0.768132	-1.28356	0.91471	-2.28383	0.306975	-0.181378	1	0.118395	1	0.246968	1	1.52554	1	0.509261	1	-0.413741	1	0.923002	1	-0.61959	0.958418	-0.718709	1	0.0991187	1	-0.491017	0.951342	0.688436	0.996296	-1.17945	0.670281	0.051709	0.98822	-0.78024	0.675153	0.831949	0.522788	0.0153309	1	-0.686869	1	-0.7022	0.623914	-0.504413	0.959073	0.478796	0.9554	-0.152716	1	-0.179436	1	-1.23958	1	-0.997214	1	0.324977	1	-1.71838	0.530214	-0.844498	0.914324	0.0341916	1	-0.600918	1	0.635109	0.947269	1.0174	0.783233	-0.249221	1	1.26662	0.65283	-1.02596	0.773652	-1.4187	0.824525	0.39274	1
Potri.005G121600	poptri	AT2G18280.2	AtTLP2,TLP2	-0.0360529	0.975743	0.0541309	1	-0.0901838	0.702292	-0.163091	0.409861	-0.211331	0.286936	-0.0482402	1	-0.401173	0.293727	0.18124	0.633831	-0.294197	0.633958	-0.296678	0.666586	-0.101299	0.869915	-0.232357	0.656879	0.104495	1	-0.282539	0.520817	0.0618398	1	-0.317691	1	-0.00491649	1	-0.312774	1	0.264722	0.521164	0.10206	1	0.162662	0.688812	-0.122312	0.826428	0.0594049	1	-0.181717	0.62071	0.0566166	0.777844	-0.0672302	0.824177	0.123847	0.422625	-0.182266	0.190297	-0.0541508	1	0.128115	0.422486	-0.188471	0.615572	-0.151752	0.697731	-0.220481	0.615012	-0.0293671	1	-0.166345	1	0.030165	1	0.159104	0.742561	-0.0145933	1	0.250646	0.494497	0.0896146	0.922957	-0.0766326	1	0.166247	0.724935	0.126334	0.796039	-0.108643	0.88275	0.234977	0.435715	-0.0473632	0.976766	-0.0171004	1	-0.0302628	1
Potri.005G121700	poptri	AT2G18290.1	APC10	0.446109	0.0759647	-0.0598753	1	0.505984	0.0254534	0.628216	0.00467179	0.432023	0.0863358	-0.196193	0.783289	0.518392	0.327539	1.05415	0.00252634	0.27176	0.844643	-0.00249395	1	0.707824	0.0659366	0.56807	0.269504	-0.520886	0.514277	-0.34633	0.571237	0.296309	1	0.0127247	1	-0.176878	1	0.189602	1	0.548487	0.226629	-0.423509	0.672446	0.971996	0.00537822	0.723043	0.0564762	0.393686	0.662953	0.329357	0.443456	0.23935	0.07809	0.210563	0.249464	0.0287865	0.947475	0.232674	0.100912	0.13296	1	-0.0997133	0.597103	-0.0197699	1	0.108497	0.808564	0.618228	0.00994059	0.0446769	1	-0.0131281	1	0.389869	1	0.0644468	0.969404	-0.121625	0.763758	-0.228358	0.486272	0.218733	0.550254	-0.122783	0.979653	0.341516	0.25814	0.347	0.185532	0.515215	0.0468375	-0.168215	0.569534	0.160928	0.614069	0.22241	0.620277	-0.0614821	0.993739
Potri.005G121850	poptri	AT2G18300.3		-0.0773202	0.996362	0.431095	0.870752	-0.508415	0.496842	-1.19098	0.0576688	-0.249625	0.858908	0.941353	0.391088	-0.614867	0.80089	-2.72139	0.00761817	-0.691619	0.838967	-1.14684	0.600563	-0.0664026	1	0.246326	1	-0.531976	0.980244	2.65499	0.021886	0.937945	1	0.165	1	0.0583758	1	0.106624	1	-1.94153	0.130999	-0.0183767	1	-1.92315	0.0864948	1.24544	0.268572	1.45154	0.419194	-0.206105	0.934984	0.058531	1	0.622483	0.993767	-0.563952	0.977221	0.0813511	1	-0.617828	1	-0.699179	0.985366	1.0944	1	0.884506	1	-1.51693	1	0	1	0	1	-1.47564	1	-1.39868	1	-0.740115	1	0	1	0	1	1.81067	1	-1.83176	0.993512	-0.230984	1	-0.800663	1	0.569679	1	0	1	0	1	0	1
Potri.005G122000	poptri			-0.261864	0.63977	-0.244072	0.876652	-0.017791	0.991338	-0.644387	0.0766064	-0.365216	0.428726	0.279171	0.819321	-0.680988	0.483422	-0.635172	0.386846	-0.603501	0.730912	-0.857931	0.429154	-0.36946	0.703536	0.125061	1	-0.176942	1	0.265711	0.911884	0.728562	1	-0.434275	1	-0.625467	1	0.191193	1	-0.388458	0.76438	-0.547981	0.837871	0.159522	0.941902	0.0541954	1	0.357524	0.909091	-0.303329	0.751056	0.141971	0.861471	0.898737	0.0734796	-0.756766	0.0710789	0.541449	0.248289	0.214488	1	-0.326961	0.561653	0.441134	0.67866	-0.561566	0.541622	1.38912	0.0341545	-0.174022	1	0.565054	1	0.148228	1	-0.615156	0.526674	1.12662	0.0935527	-1.2409	0.0581188	0.130301	1	0.411188	0.930485	-0.280888	0.884344	-0.872398	0.263052	1.35918	0.0453598	-2.23158	5.41051e-05	0.869377	0.201238	0.733439	0.506297	0.135938	1
Potri.005G122100	poptri	AT1G24330.1		-0.444075	0.0115949	0.131282	0.848969	-0.575357	0.000452272	-0.791506	1.51394e-07	-0.377564	0.0305352	0.413942	0.0756209	-0.618428	0.00598721	-1.27733	1.44615e-11	-0.443192	0.123678	0.00395866	1	-0.94343	4.01792e-06	-0.180232	0.659823	0.622386	0.0234098	0.333901	0.26443	0.26296	1	0.0780189	1	0.136292	1	-0.0582728	1	-0.580884	0.012883	0.311528	0.505198	-0.892411	7.39793e-06	-0.86937	1.81938e-05	-0.0478989	1	-0.821471	3.07659e-05	-0.0255801	0.988137	0.421336	0.17151	-0.446916	0.0659689	0.0925347	0.846076	0.172729	1	0.0801943	0.886698	-0.148813	0.851108	-0.497307	0.182323	0.832423	0.016191	-0.0384209	1	0.277441	1	0.289469	1	0.110393	0.94593	0.774747	0.0163457	-0.542954	0.153068	-0.0411417	1	-0.0488264	1	0.00768471	1	-0.389635	0.356379	0.93241	0.00680969	-1.32204	4.54139e-06	0.27472	0.528164	0.279064	0.70335	-0.00434362	1
Potri.005G122200	poptri	AT1G75250.1	ATRL6,RL6,RSM3	-0.58605	0.520084	0.0795052	1	-0.665555	0.360743	-0.731538	0.315133	-0.514982	0.57961	0.216555	1	-0.44092	0.890373	-2.03282	0.0240716	-0.388443	0.980364	-1.41174	0.319931	0.507955	0.714611	-1.18567	0.357826	-0.970818	0.716094	2.54078	0.00895952	-0.797224	1	-0.900289	1	0.0102945	1	-0.910583	1	-2.49219	0.0098945	0.0627718	1	-2.55496	0.00352299	1.0194	0.355522	0.236366	1	0.783038	0.469354	0.177265	0.892127	0.70605	0.420639	-0.528785	0.46826	0.123841	0.958371	0.594292	1	0.470451	0.557024	-0.620533	0.801279	-0.0903942	1	1.01869	0.595682	-0.0225	1	0.792765	1	1.07155	1	0.598033	0.846314	0.883159	0.582281	0.0528602	1	-0.260128	0.994775	-0.218771	1	-0.041357	1	0.270011	0.975821	1.42046	0.376989	-1.15044	0.381305	0.555137	0.769312	0.875282	0.725415	-0.320145	0.981719
Potri.005G122266	poptri	AT4G36580.1		0.0533773	0.97966	0.25399	0.726146	-0.200612	0.514059	-0.298628	0.297247	-0.318773	0.30059	-0.020145	1	-0.383919	0.684657	-0.144747	0.892873	-0.373684	0.780657	-0.547263	0.60091	-0.0195074	1	-0.378615	0.662297	-0.163343	1	0.125239	0.977467	-0.00493075	1	-0.210499	1	0.191999	1	-0.402498	1	0.028674	1	0.202234	1	-0.17356	0.850287	0.317256	0.652393	0.360647	0.80925	-0.0433904	0.998991	0.764355	0.000122042	0.193032	0.639601	0.571323	0.00686708	-0.221077	0.421994	-0.124555	1	0.0965215	0.821352	-0.505467	0.354347	-0.268027	0.647082	0.151399	0.94318	-0.518934	0.67886	-0.101373	1	0.284988	1	-0.013467	1	0.166654	0.840836	0.133589	0.949828	0.554429	0.278439	-0.283454	0.919365	0.837883	0.0675185	0.791869	0.0799486	0.373412	0.621105	0.418457	0.388941	0.97199	0.0102307	0.520468	0.46513	0.451521	0.508535
Potri.005G122332	poptri	AT2G18330.1		0.00232481	1	0.204503	0.910304	-0.202178	0.670602	0.0845758	0.932842	0.344309	0.470681	0.259734	0.816946	-0.278113	0.92414	0.439643	0.597795	0.00418196	1	0.287387	1	0.144722	0.958574	0.521368	0.649023	0.5655	0.780603	-0.294921	0.869721	0.517186	1	-0.233973	1	0.0160145	1	-0.249987	1	0.483783	0.634849	0.298309	0.987936	0.185474	0.895363	-0.376638	0.690607	0.249996	0.965004	-0.626633	0.342378	0.71673	0.0123985	0.220323	0.724223	0.496408	0.112997	-0.150422	0.775778	0.206279	1	0.356701	0.326113	-0.377461	0.726081	-0.0292433	1	-0.052428	1	-0.376035	1	0.540293	1	0.391043	1	0.00142608	1	0.569536	0.379287	0.443471	0.667185	0.286051	0.84761	-0.146704	1	0.432756	0.684442	0.634269	0.408838	0.178329	0.96355	0.45594	0.555852	1.20238	0.0215432	0.620373	0.562343	0.582006	0.536777
Potri.005G122400	poptri	AT4G36600.1		4.72914	2.47528e-05	0.992687	0.826749	3.73645	0.000788766	1.67255	0.206239	2.11501	0.105788	0.442461	0.999038	-0.560625	0.958275	4.90336	0.000659175	3.02154	0.144959	-1.43725	0.792811	7.85143	2.05579e-08	0.249592	1	-0.876627	0.977852	2.94807	0.0480216	-2.77195	0.486305	-1.09261	1	-0.767613	1	-0.324992	1	4.37138	0.00279237	2.81455	0.234865	1.55683	0.313982	8.19608	1.09273e-09	0.91923	0.913881	7.27685	4.83807e-09	4.71422	3.09505e-09	1.23531	0.352563	3.47892	1.07201e-05	-0.602202	0.644658	-0.0797749	1	0.522427	0.716428	-2.77991	0.27939	-0.436156	0.944856	0.507183	0.964213	-0.215157	1	-0.44198	1	0.570457	1	2.56475	0.374248	-0.00582466	1	0.0632734	1	4.31554	0.0114412	0.150014	1	4.16552	0.0139841	6.65929	0.000689229	3.43711	0.191529	3.22218	0.0369399	4.08871	0.00630066	0.935628	0.875732	3.15309	0.121381
Potri.005G122500	poptri	AT2G18350.1	AtHB24,HB24	0.453963	0.266174	0.0696093	1	0.384353	0.306278	-0.22706	0.643385	0.242286	0.64661	0.469346	0.461533	-0.561982	0.58389	-0.46624	0.515952	0.321224	0.925593	-0.0665372	1	0.604082	0.361443	0.151501	1	0.495445	0.831779	1.07032	0.106487	-0.169723	1	0.179603	1	-0.318049	1	0.497652	1	0.275345	0.863658	0.565157	0.769613	-0.289812	0.763787	0.850222	0.167247	-0.100011	1	0.950234	0.0891173	0.289152	0.40729	0.335736	0.453012	-0.0465835	0.973897	-0.929943	0.000860155	-0.171452	1	0.758491	0.0101012	-1.06743	0.0502023	-1.15343	0.0267068	-0.529955	0.530324	-0.744932	0.541258	-0.110409	1	0.335784	1	0.322499	0.785177	1.04302	0.0486471	0.865739	0.153594	0.112639	0.996826	-0.197394	1	0.310033	0.784703	0.0266375	1	0.340081	0.760393	-0.313443	0.705278	0.747161	0.176096	0.883321	0.214095	-0.13616	0.993739
Potri.005G122550	poptri			0.0762758	0.996362	-0.506554	0.998075	0.58283	0.801541	-0.736225	0.718582	-1.27892	0.510499	-0.542696	0.995052	-0.881059	0.969014	-0.0668673	1	-1.55655	0.90994	-0.973954	1	-1.23447	0.790685	-1.75673	0.781976	-0.0928946	1	-1.1676	0.891477	-0.200178	1	-0.171663	1	-0.0394072	1	-0.132256	1	0.642529	0.977652	-0.714897	1	1.35743	0.747463	-0.432178	0.97492	-0.822181	1	0.390003	0.970915	NA	NA	NA	NA	NA	NA	NA	NA	NA	NA	NA	NA	NA	NA	NA	NA	NA	NA	NA	NA	NA	NA	NA	NA	NA	NA	NA	NA	NA	NA	NA	NA	NA	NA	NA	NA	NA	NA	NA	NA	NA	NA	NA	NA	NA	NA	NA	NA
Potri.005G122600	poptri	AT2G18360.1		-0.820084	0.0647632	-0.107991	1	-0.712093	0.0884958	-0.412259	0.405265	-0.512221	0.304628	-0.0999622	1	-0.167756	1	-0.750575	0.391569	-0.282038	0.999728	-0.132809	1	-0.972186	0.240832	-0.416038	0.842235	0.0349467	1	-0.221611	0.968703	-0.133999	1	-0.350915	1	0.0319179	1	-0.382833	1	-0.933734	0.363141	-0.0823641	1	-0.85137	0.327357	-1.19029	0.142566	-0.25131	1	-0.938981	0.239674	-0.101505	0.920893	-0.0582769	0.993767	-0.0432284	0.986497	-0.285029	0.619665	-0.564812	1	-0.279782	0.65466	-0.275483	0.917497	-0.436421	0.773336	-0.145231	1	-0.573738	0.976501	-0.423483	1	-0.708358	1	-0.298255	0.927949	0.012938	1	-0.563128	0.718333	-0.0954461	1	-0.0660562	1	-0.0293899	1	-0.256385	0.929185	0.064196	1	-0.32058	0.849552	0.0548083	1	-0.200677	1	0.255485	0.982226
Potri.005G122700	poptri	AT3G50870.1	GATA18,HAN,MNP	-0.369626	0.749598	0.427984	0.868918	-0.79761	0.231438	0.0292516	1	0.192865	0.923865	0.163613	1	0.379958	0.966692	-1.44094	0.245292	0.824717	0.791675	0.456116	1	0.00173285	1	0.190107	1	0.0761583	1	1.44267	0.361653	-0.63461	1	0.341683	1	0.331446	1	0.0102369	1	-1.47921	0.308719	0.776205	0.868466	-2.25542	0.0345895	-0.112701	1	0.0654361	1	-0.178137	0.954037	-0.284655	0.504305	0.54444	0.215041	-0.829095	0.0112138	0.176123	0.751457	0.158842	1	-0.0172811	0.994742	0.331111	0.81064	0.263055	0.870751	-0.0151132	1	0.591654	0.876272	0.226957	1	-0.332577	1	0.260543	0.902808	-0.0360982	1	-0.317464	0.825961	-0.125575	1	0.969782	0.44977	-1.09536	0.157361	-0.193631	0.93552	0.623557	0.523276	-0.817188	0.234349	-0.490272	0.572526	0.0455501	1	-0.535822	0.686206
Potri.005G122800	poptri	AT3G01360.2		0.322103	0.128609	-0.0203421	1	0.342445	0.070875	0.0822525	0.812879	0.334856	0.100239	0.252603	0.496299	0.121816	0.912956	0.353506	0.229547	-0.196296	0.835892	0.126165	1	0.942067	0.000194467	-0.0749289	0.997459	0.00434857	1	0.58856	0.0481365	0.121367	1	-0.0494035	1	0.148821	1	-0.198224	1	0.182286	0.72841	-0.169292	0.93555	0.351578	0.238189	0.766498	0.00254867	-0.0522733	1	0.818771	0.000718554	-0.143182	0.0615354	0.0167504	0.982272	-0.159933	0.0379093	0.370907	4.22052e-08	0.121446	0.928927	-0.249461	0.000521731	0.227521	0.12796	0.481156	0.000131719	0.407863	0.00308889	0.0424786	1	0.226514	1	0.101196	1	-0.185042	0.274112	-0.254642	0.0697153	-0.306668	0.0361936	-0.291423	0.0672427	-0.0640202	1	-0.227403	0.195631	-0.0377882	0.946586	0.116323	0.605468	-0.154111	0.312793	-0.107388	0.561006	-0.00530307	1	-0.102085	0.753338
Potri.005G122900	poptri	AT3G50860.1		-0.0820443	0.996362	0.0532635	1	-0.135308	0.912469	-0.0256858	1	0.188721	0.893135	0.214406	0.978815	-0.339268	0.951306	0.759779	0.451405	-0.881175	0.675288	0.506675	0.961991	-0.62419	0.668826	0.254593	0.975424	0.845943	0.714963	-1.38397	0.226242	1.13577	0.946149	-0.234569	1	0.301363	1	-0.535931	1	0.864478	0.442856	-0.240544	1	1.10502	0.210495	-1.36543	0.166607	0.0492801	1	-1.41471	0.11815	-0.0252487	0.992624	0.349711	0.733599	-0.37496	0.593416	0.0633637	0.992162	0.0266057	1	-0.0367581	0.992705	-1.20771	0.380765	0.616125	0.695709	0.489434	0.848076	-0.123476	1	-0.25109	1	0.3855	1	1.08423	0.493686	-0.867216	0.523266	-0.103934	1	-0.535495	0.819362	-0.280729	1	-0.254766	0.981797	1.28834	0.332207	1.41641	0.330616	-0.128075	0.991062	-0.663109	0.653401	0.228247	1	-0.891356	0.65956
Potri.005G123000	poptri	AT4G36630.1	EMB2754	0.245813	0.206331	0.0197772	1	0.226036	0.201523	-0.065137	0.844094	0.0718966	0.846827	0.137034	0.801155	-0.301644	0.541766	0.1761	0.676955	-0.0728423	1	-0.0321054	1	0.245315	0.514104	0.0102571	1	0.269539	0.803824	0.0692147	0.991952	0.0830994	1	-0.0090621	1	-0.0684936	1	0.0594315	1	0.468682	0.197524	0.160308	0.967256	0.308374	0.377135	0.268358	0.483746	-0.0261311	1	0.294489	0.376622	0.204442	0.0496338	-0.09771	0.576389	0.302152	0.00234183	-0.156712	0.171524	0.0514974	1	0.20821	0.0560344	-0.236402	0.228213	0.00565983	1	-0.258703	0.234826	0.0414981	1	-0.0764909	1	0.181633	1	0.2779	0.153312	-0.0821507	0.800403	0.440335	0.010144	0.159155	0.552462	-0.139129	0.84666	0.298284	0.136897	0.401217	0.0169812	-0.161429	0.550873	0.562646	0.000174778	0.0411664	0.949432	0.00100609	1	0.0401603	1
Potri.005G123100	poptri	AT3G50845.1		0.319632	0.0426542	-0.122269	0.825882	0.441901	0.00187341	0.00480588	1	0.239547	0.149058	0.234741	0.367331	0.013217	1	0.342304	0.124489	-0.319605	0.382166	0.195952	0.785381	0.668028	0.00101787	-0.131495	0.812807	0.182735	0.836895	0.325724	0.239049	0.18811	1	0.0379414	1	0.0915057	1	-0.0535643	1	0.367028	0.154068	-0.241316	0.689674	0.608344	0.00275388	0.510017	0.0149695	-0.235941	0.644045	0.745958	0.000101423	-0.276853	0.00152844	0.00996352	1	-0.286816	0.00113779	-0.110602	0.311494	-0.0770621	1	0.0335398	0.870936	-0.304359	0.051723	-0.106698	0.65683	0.0746821	0.861981	-0.0548093	1	-0.20421	1	0.0230386	1	0.249549	0.156813	-0.0975118	0.696567	-0.0516435	0.932266	-0.290157	0.101629	-0.13934	0.795967	-0.150817	0.531226	-0.0924971	0.73596	0.239701	0.21143	-0.332198	0.0220532	-0.439558	0.00146271	-0.0614918	0.951059	-0.378066	0.0385813
Potri.005G123200	poptri	AT1G75170.2		-0.721444	0.0024397	-0.329649	0.564051	-0.391796	0.114667	-0.350994	0.175882	0.0589004	0.957209	0.409894	0.306598	-0.0433999	1	-0.871384	0.00686995	-0.205425	0.893348	0.331502	0.727458	0.237798	0.605836	-0.45583	0.335662	0.374902	0.692728	1.10918	0.00114103	-0.250405	1	-0.436741	1	-0.0329155	1	-0.403826	1	-1.26473	0.000129627	-0.194941	0.953062	-1.06978	0.000716741	-0.530445	0.150065	-0.820248	0.0897149	0.289803	0.473789	0.118491	0.555407	0.403839	0.0270162	-0.285348	0.0718958	0.318683	0.0433661	0.383577	0.371277	0.0648943	0.828803	0.689088	0.000505325	-0.101158	0.819726	0.401313	0.106195	0.880858	2.29066e-05	0.0792917	1	0.218296	1	0.191771	0.574999	0.18045	0.539324	-0.183018	0.578993	0.654856	0.00289047	0.733559	0.00372031	-0.0787029	0.925073	-0.13539	0.715684	0.445785	0.0671092	-0.581175	0.00279142	-0.14671	0.632879	0.0709968	0.982187	-0.217707	0.561646
Potri.005G123300	poptri			NA	NA	NA	NA	NA	NA	NA	NA	NA	NA	NA	NA	NA	NA	NA	NA	NA	NA	NA	NA	NA	NA	NA	NA	NA	NA	NA	NA	NA	NA	NA	NA	NA	NA	NA	NA	NA	NA	NA	NA	NA	NA	NA	NA	NA	NA	NA	NA	NA	NA	NA	NA	NA	NA	NA	NA	NA	NA	NA	NA	NA	NA	NA	NA	NA	NA	NA	NA	NA	NA	NA	NA	NA	NA	NA	NA	NA	NA	NA	NA	NA	NA	NA	NA	NA	NA	NA	NA	NA	NA	NA	NA	NA	NA	NA	NA
Potri.005G123401	poptri			0.122882	0.862272	-0.139173	0.96329	0.262055	0.462992	0.0440314	0.977965	0.0408406	0.993111	-0.00319082	1	-0.314248	0.799269	0.738024	0.151891	-0.349649	0.855339	-0.307915	0.956306	0.363406	0.596382	0.103841	1	0.0063334	1	-0.374617	0.680764	0.45349	1	-0.502421	1	-0.279836	1	-0.222586	1	0.549851	0.407702	-0.315236	0.929045	0.865087	0.0799575	0.1689	0.882929	0.13192	1	0.0369798	1	0.674333	0.00869954	0.0977132	0.923255	0.576619	0.0324519	0.345103	0.26534	-0.0599466	1	-0.40505	0.18128	0.325858	0.702334	0.487919	0.419527	0.184756	0.93779	-0.570677	0.769368	0.0212776	1	0.345757	1	-0.896535	0.115449	-0.466641	0.43847	0.161001	0.945077	0.435591	0.595802	-0.151928	1	0.587519	0.412805	0.597652	0.305575	-0.29303	0.786514	0.890682	0.0648399	1.02755	0.0344458	0.764506	0.312965	0.26304	0.869813
Potri.005G123500	poptri			-0.0283988	0.996362	0.0615088	1	-0.0899076	0.800396	-0.610348	0.00192396	-0.23411	0.382946	0.376238	0.268316	-0.998542	0.00462018	-0.394837	0.314386	-0.46424	0.454303	-0.205035	0.972221	-0.0195852	1	-0.491525	0.301169	0.793507	0.125711	0.375252	0.493743	-0.0272846	1	-0.282807	1	-0.0178623	1	-0.264945	1	0.320899	0.57032	0.51644	0.468784	-0.195541	0.726071	-0.0973571	0.924751	-0.304352	0.769716	0.206995	0.666713	0.434952	0.000264536	0.0229812	0.993767	0.411971	0.00069298	-0.803142	6.99233e-13	-0.31854	0.371277	0.484602	6.21187e-05	-0.953085	3.50188e-06	-0.634482	0.00398247	-0.819924	0.000226645	-0.545959	0.0794465	-0.223935	1	-0.182766	1	0.407126	0.127182	0.410547	0.089493	0.637157	0.00618337	0.223655	0.545841	-0.140738	0.945805	0.364393	0.210808	0.542258	0.0217304	-0.00757748	1	0.549835	0.0123791	0.545679	0.0125822	0.222454	0.632786	0.323225	0.346458
Potri.005G123550	poptri			0.742789	0.6737	-0.0417125	1	0.784501	0.572508	1.00385	0.460491	-0.442899	0.893941	-1.44675	0.49353	1.05008	0.873392	1.69663	0.481552	-0.117037	1	-1.66745	0.928367	0.282442	0.9944	-0.350237	1	-2.71753	0.607336	-1.41419	0.688533	-0.2332	1	-0.0411773	1	0.120114	1	-0.161292	1	0.605369	0.926524	-1.047	0.961758	1.65237	0.467268	1.90871	0.544719	1.43732	0.895906	0.471387	0.931152	-0.693896	0.635983	-0.833498	0.68802	0.139601	0.97914	0.225103	0.953219	-0.679134	1	-0.904236	0.561138	-0.167262	1	0.951366	0.852096	0.123333	1	-1.9325	0.889622	0.225746	1	0.11989	1	-1.76524	0.634739	-0.72562	0.90923	-0.00344305	1	-1.68856	0.662713	-1.50295	0.901167	-0.185609	1	-0.569932	0.939296	-1.21236	0.801402	0.642424	0.919376	0.469685	0.978777	0.549438	1	-0.0797526	1
Potri.005G123600	poptri			NA	NA	NA	NA	NA	NA	NA	NA	NA	NA	NA	NA	NA	NA	NA	NA	NA	NA	NA	NA	NA	NA	NA	NA	NA	NA	NA	NA	NA	NA	NA	NA	NA	NA	NA	NA	NA	NA	NA	NA	NA	NA	NA	NA	NA	NA	NA	NA	NA	NA	NA	NA	NA	NA	NA	NA	NA	NA	NA	NA	NA	NA	NA	NA	NA	NA	NA	NA	NA	NA	NA	NA	NA	NA	NA	NA	NA	NA	NA	NA	NA	NA	NA	NA	NA	NA	NA	NA	NA	NA	NA	NA	NA	NA	NA	NA
Potri.005G123700	poptri			-0.341044	0.0409808	-0.0312808	1	-0.309763	0.0483227	-0.116486	0.58841	-0.148824	0.489185	-0.0323381	1	-0.251345	0.579334	-0.153909	0.684184	0.048084	1	0.0536756	1	-0.419788	0.126094	-0.0965348	0.95275	0.305021	0.655248	-0.26588	0.534821	-0.144619	1	-0.213873	1	-0.0759578	1	-0.137915	1	-0.116436	0.883885	0.223471	0.834258	-0.339908	0.241523	-0.687337	0.00659647	-0.226168	0.774252	-0.461169	0.0740409	0.297208	0.0778154	0.0595662	0.918271	0.237642	0.184988	-0.441271	0.00577274	-0.055229	1	0.386042	0.0204167	-0.193039	0.485481	-0.841126	2.87416e-06	-0.341288	0.165313	-0.42809	0.150579	0.049417	1	0.163044	1	-0.23505	0.396047	0.890543	4.75717e-07	0.504333	0.0133033	0.359854	0.137358	-0.0689155	1	0.42877	0.056821	-0.288233	0.222664	-0.217165	0.468386	-0.0710678	0.876134	0.837361	1.78346e-06	0.522218	0.0240442	0.315142	0.260837
Potri.005G123800	poptri	AT5G66770.1		-0.388666	0.306202	0.0679551	1	-0.456621	0.153304	0.503683	0.113969	0.555507	0.0886301	0.0518238	1	0.73981	0.159886	0.308521	0.580674	0.531013	0.506925	1.22627	0.00567637	-0.519019	0.284077	0.832235	0.0953303	0.486461	0.666416	-0.82754	0.10058	0.301223	1	0.298309	1	0.291626	1	0.00668295	1	-0.13298	0.955049	0.0828283	1	-0.215808	0.764686	-1.44698	0.000271067	-0.10241	1	-1.34457	0.000494903	0.177255	0.379542	-0.0443869	0.964924	0.221642	0.248743	-0.0137167	0.992579	0.0817235	1	0.0954402	0.735501	0.231872	0.5963	0.061553	0.978231	-0.363558	0.374377	-0.0565395	1	0.209997	1	0.0826069	1	-0.288412	0.507913	0.148444	0.785801	0.446165	0.192902	0.152579	0.837921	0.106747	1	0.0458315	1	-0.0177404	1	-0.488683	0.16954	0.470943	0.11098	0.419116	0.175184	0.245894	0.698986	0.173222	0.829207
Potri.005G123900	poptri	AT5G66760.1	SDH1-1	-0.303913	0.0955095	0.295193	0.372535	-0.599106	0.000131063	-0.0906961	0.726659	-0.16952	0.434379	-0.0788236	0.963608	-0.00682242	1	-0.380713	0.0241849	0.180202	0.641449	0.0172062	1	-0.862115	2.30664e-07	0.30496	0.151905	0.0240286	1	-0.481402	0.0116679	0.124758	1	0.0917928	1	0.127711	1	-0.0359178	1	-0.282098	0.176806	0.314735	0.274708	-0.596833	0.000124885	-0.787528	1.50825e-06	0.415464	0.0790396	-1.20299	2.66429e-15	0.200183	0.0528886	-0.0628101	0.780548	0.262993	0.00888109	-0.131267	0.271803	-0.0361866	1	0.0950803	0.484629	-0.13785	0.661265	0.0239401	1	-0.285861	0.256166	-0.00881446	1	0.0563657	1	-0.156489	1	0.129035	0.737006	0.0324255	0.996752	0.129372	0.718074	0.12357	0.75791	0.0333542	1	0.0902157	0.867488	0.28536	0.198119	-0.114657	0.784009	0.400017	0.0315886	0.18875	0.41696	-0.114321	0.857429	0.303071	0.2607
Potri.005G124000	poptri	AT3G50660.1	CLM,CYP90B1,DWF4,PSC1,SAV1,SNP2	-0.0680692	0.996362	0.476116	0.750643	-0.544185	0.325393	-0.274157	0.722865	0.385675	0.597669	0.659832	0.496546	-0.445982	0.786203	-1.73203	0.00677991	1.63091	0.0476804	0.479174	0.907713	-0.508836	0.560053	1.76395	0.0132558	0.925156	0.525886	1.2232	0.13666	0.133035	1	0.578725	1	-0.840179	1	1.4189	1	-0.707329	0.492889	1.23672	0.268463	-1.94405	0.00204159	-0.409286	0.696805	0.444597	0.867017	-0.853882	0.220085	0.151176	0.798971	0.278078	0.663814	-0.126901	0.854512	-0.125584	0.865379	-0.207424	1	-0.0818404	0.94915	-0.248258	0.893022	-0.0366011	1	-0.0643486	1	-0.893183	0.600889	0.131767	1	0.107504	1	-0.644926	0.526984	0.168368	0.949953	0.171852	0.969415	-0.238955	0.926921	-0.0925049	1	-0.14645	0.991239	-0.0272982	1	0.0914042	1	-0.118702	0.979688	0.785996	0.29665	0.908182	0.376991	-0.122186	1
Potri.005G124100	poptri	AT2G18460.1	LCV3	0.118729	0.742472	-0.162226	0.826986	0.280956	0.183628	-0.230591	0.31635	-0.031811	0.988617	0.19878	0.699409	-0.376059	0.361669	0.399128	0.189298	-0.707417	0.0421087	-0.0945462	1	0.513664	0.0852095	-0.46043	0.213394	0.281512	0.753369	0.114536	0.912551	0.246987	1	-0.379363	1	0.0579948	1	-0.437358	1	0.395824	0.266542	-0.273363	0.789469	0.669187	0.0148133	0.228848	0.546169	-0.307889	0.641852	0.536737	0.0488924	0.238202	0.229334	0.0408436	0.981637	0.197358	0.360799	-0.780386	2.59144e-06	-0.327603	0.813292	0.452784	0.0150277	-1.32704	1.09477e-06	-0.549944	0.0719108	-0.493107	0.202792	-0.545841	0.252406	-0.353914	1	-0.0515008	1	0.781201	0.0147221	0.19603	0.681959	0.441606	0.24858	-0.0549884	1	-0.369285	0.602163	0.314297	0.479064	0.72211	0.0250248	0.464651	0.277574	0.257459	0.518068	0.136939	0.805025	0.125055	0.946391	0.0118831	1
Potri.005G124200	poptri	AT2G25737.1		-2.63837	0.00827542	0.973055	0.732106	-3.61143	0.000122834	-1.54915	0.132452	-1.50268	0.173312	0.0464709	1	-2.6899	0.133357	-3.51437	0.0217389	2.20205	0.367805	-1.59069	0.660881	-2.31455	0.162573	1.0939	0.727719	1.09921	0.898002	1.19982	0.718271	-1.10815	1	-2.25153	1	-2.12256	1	-0.128968	1	-3.076	0.0924122	2.76939	0.268875	-5.84539	4.27913e-05	-2.97539	0.0613	0.562028	0.99845	-3.53742	0.0151078	-1.24887	0.0207534	-1.47894	0.0230107	0.230072	0.817588	-0.228179	0.829614	0.184219	1	0.412397	0.59927	-0.402978	0.882641	-0.236319	0.970304	-0.0419841	1	0.52808	1	-0.754263	1	0.632411	1	0.931059	0.557496	-0.517944	0.788868	0.674395	0.715735	-0.921493	0.579843	-1.62929	0.40373	0.707798	0.724886	-0.754833	0.634244	-1.2683	0.362951	0.513463	0.765093	-2.20384	0.0232287	-1.52496	0.304143	-0.678877	0.787433
Potri.005G124300	poptri	AT3G50670.1	U1-70K,U1SNRNP	-0.227022	0.206031	0.0273864	1	-0.254408	0.102766	-0.238066	0.139686	-0.0925512	0.72573	0.145515	0.733404	-0.228092	0.633665	-0.251135	0.411109	-0.233935	0.725693	0.131068	1	-0.392423	0.153755	-0.033088	1	0.35916	0.525886	-0.141288	0.840232	0.200847	1	-0.0473879	1	0.0877345	1	-0.135122	1	-0.070431	0.976087	0.0818919	1	-0.152323	0.705479	-0.570879	0.0269853	-0.0764209	1	-0.494458	0.0492769	0.174626	0.0602065	-0.12547	0.334457	0.300096	0.000515952	-0.154742	0.114988	-0.0836498	1	0.0710925	0.581031	-0.182408	0.427965	-0.0267229	1	-0.257407	0.255671	-0.093379	1	-0.0283144	1	-0.127717	1	0.089029	0.845682	-0.00159151	1	0.129691	0.662942	0.100243	0.805517	-0.0897568	0.982004	0.19	0.4684	0.255928	0.205902	-0.164756	0.552394	0.420685	0.00977513	0.165308	0.445761	-0.124094	0.786935	0.289402	0.223005
Potri.005G124400	poptri	AT2G18470.1	PERK4	-1.01275	0.00220933	-0.15591	0.955563	-0.856835	0.008651	-0.485781	0.175769	-0.209897	0.707821	0.275884	0.794178	-0.898376	0.104165	-0.396155	0.52	-0.240326	0.945051	0.155681	1	-1.41976	0.0124655	0.14688	0.975616	1.05406	0.106516	-1.02361	0.134734	0.387206	1	-0.733379	1	-0.345386	1	-0.387993	1	-0.231157	0.855863	0.312664	0.91697	-0.543821	0.305817	-2.30882	3.56086e-06	-0.354187	0.785293	-1.95464	7.46943e-05	0.569215	0.263716	0.225685	0.862001	0.34353	0.579964	0.352242	0.591276	0.353092	1	0.000849794	1	0.640617	0.691468	0.759981	0.515176	-0.495697	0.846146	0.457191	1	0.483456	1	0.150944	1	-0.183426	1	-0.276525	0.905948	0.646641	0.710411	0.501593	0.837208	0.668451	0.903099	-0.166859	1	0.620957	0.645514	-0.467862	0.84706	1.08882	0.286976	0.527857	0.689905	0.362204	0.949862	0.165653	1
Potri.005G124500	poptri	AT5G03970.1		-0.268823	0.668362	-0.65132	0.436395	0.382497	0.416705	0.801572	0.0415481	-0.152263	0.889065	-0.953834	0.0543076	0.713502	0.551344	0.843991	0.298611	0.882762	0.595774	-0.424709	0.978545	-0.165499	0.961412	0.188469	1	-1.13821	0.39108	-1.00949	0.301184	-0.694293	1	-0.405665	1	-0.926306	1	0.520641	1	-0.275176	0.900337	-0.757047	0.698599	0.481871	0.620194	-0.146455	0.971546	-0.313128	0.978639	0.166673	0.939294	0.180127	0.681659	-0.326563	0.500733	0.50669	0.11877	0.823846	0.0052142	-0.0170575	1	-0.840903	0.00501922	1.6074	0.000277973	0.230067	0.8136	0.532601	0.485136	-0.0464008	1	-0.0703547	1	0.0851518	1	-1.6538	0.00023183	-0.300421	0.702472	-0.447449	0.555423	0.690214	0.288675	0.0453365	1	0.644877	0.337201	-0.687116	0.207032	-1.02946	0.0576924	0.342343	0.6065	0.66626	0.211254	0.176889	0.974191	0.489371	0.585373
Potri.005G124550	poptri			NA	NA	NA	NA	NA	NA	NA	NA	NA	NA	NA	NA	NA	NA	NA	NA	NA	NA	NA	NA	NA	NA	NA	NA	NA	NA	NA	NA	NA	NA	NA	NA	NA	NA	NA	NA	NA	NA	NA	NA	NA	NA	NA	NA	NA	NA	NA	NA	1.26533	0.727639	-0.506003	0.985413	1.77133	0.583079	1.04096	0.812725	-0.475764	1	-1.51673	0.682008	2.9538	0.807814	-2.08289	0.898492	1.15038	1	0	1	-1.03324	1	0	1	-3.25808	0.810108	1.04965	0.992518	-0.920497	1	2.94633	0.84761	0	1	2.84117	0.853047	-2.09037	0.900085	-1.69826	0.957809	-0.392102	1	2.21736	0.863046	0	1	1.57804	0.992517
Potri.005G124600	poptri			-0.697137	0.996362	-0.925179	1	0.228042	0.991338	-0.46902	0.981667	-0.659623	0.99152	-0.190603	1	-0.700149	1	-0.0689568	1	0	1	-0.830132	1	0	1	0	1	-0.129982	1	-0.241643	1	0	1	-1.08065	1	-0.943305	1	0	1	-0.449457	1	-0.880921	1	0.431464	1	-0.561118	1	-0.951114	1	0	1	0.687237	0.691554	-1.24839	0.578707	1.93563	0.162361	1.24837	0.396058	-0.78062	1	-2.02899	0.14761	1.4873	0.735251	0.992941	0.848818	1.15039	0.914203	-2.19502	0.945298	-0.380312	1	0	1	-3.68232	0.242508	-1.37325	0.744357	-0.920504	0.941966	0.475365	1	-1.78558	0.929889	2.26095	0.621493	-0.018997	1	-2.12249	0.619808	2.1035	0.516982	2.29007	0.529049	0	1	1.65075	0.829207
Potri.005G124700	poptri	AT3G50690.1		0.346579	0.0580152	0.0626027	0.997706	0.283977	0.103277	-0.466821	0.00364439	-0.113136	0.685318	0.353685	0.152847	-0.688934	0.0291793	-0.201533	0.606024	-0.50194	0.243226	-0.194202	0.936659	0.189301	0.644289	-0.327889	0.467208	0.494732	0.359464	0.390834	0.333687	0.174051	1	0.0526201	1	0.0452198	1	0.00740034	1	0.540021	0.116067	0.232214	0.862667	0.307808	0.374839	0.436123	0.174426	-0.0884674	1	0.524591	0.0669988	0.103307	0.620067	-0.174917	0.452886	0.278224	0.0775518	-0.31612	0.0426707	-0.103082	1	0.213038	0.223441	-0.604495	0.0190112	-0.242645	0.487374	-0.10488	0.913514	-0.258324	0.839446	0.150351	1	-0.20539	1	0.34617	0.298833	0.392995	0.164435	-0.10051	0.905145	-0.151943	0.796226	-0.35934	0.534843	0.207397	0.657042	0.209907	0.593625	0.140274	0.814006	0.0696331	0.933785	0.256732	0.41696	-0.306406	0.490285	0.563138	0.0794819
Potri.005G124800	poptri			-0.376554	0.996362	0.0365973	1	-0.413152	0.989326	-0.469027	0.981667	-0.339033	0.995514	0.129994	1	0	1	0	1	0.324012	1	0.131491	1	0	1	0	1	0.831795	1	0	1	-1.16195	1	0	1	0	1	0	1	0	1	1.04263	1	-1.49209	0.965058	-0.561118	1	-0.951114	1	0	1	-0.582653	0.985563	-0.0187009	1	-0.563952	0.977221	0.0813475	1	0.023362	1	-0.0579854	1	-0.828947	1	0	1	1.15037	1	-0.304075	1	0	1	0	1	0.524871	1	0	1	-0.920487	1	-0.982659	1	-0.856427	1	0	1	0	1	1.12289	1	-1.35388	0.979688	-0.534193	1	-0.322466	1	0	1
Potri.005G124900	poptri	AT4G36650.2	ATPBRP,PBRP	0.264636	0.996362	0	1	0.228042	0.991338	-1.11021	0.932842	-0.980217	0.964879	0	1	0	1	-1.99251	0.928413	0	1	0	1	-1.27238	0.979878	0	1	0	1	0	1	0	1	0.84277	1	0	1	0.824433	1	0	1	0	1	0	1	0	1	0	1	0	1	0.0585346	1	-0.0187066	1	0.0772412	1	0.0813482	1	-0.297234	1	-0.378582	0.992705	-0.828927	1	0.884506	1	0	1	-1.26583	1	0	1	0	1	0	1	-0.740115	1	0	1	-0.98264	1	-0.856407	1	0	1	0.730794	1	0	1	0.569679	1	0	1	0	1	0	1
Potri.005G125000	poptri	AT4G36660.1		-0.326552	0.137029	-0.0234453	1	-0.303107	0.132068	-0.064084	0.887325	0.11157	0.750771	0.175654	0.756914	-0.0298364	1	-0.205097	0.678031	0.0318314	1	0.162397	1	0.270545	0.544628	-0.1116	0.972854	0.192234	0.968518	0.475642	0.305752	-0.143431	1	-0.307543	1	0.0438411	1	-0.351384	1	-0.482804	0.270806	0.105509	1	-0.588313	0.0938972	-0.199395	0.719572	-0.230156	0.86764	0.0307605	1	-0.420337	0.000364669	-0.122802	0.555436	-0.297535	0.0184411	0.0686752	0.741086	-0.0217064	1	-0.0903816	0.625303	-0.0299171	1	-0.142996	0.664548	0.380515	0.11861	0.10157	1	-0.287058	1	0.112616	1	0.131488	0.752043	-0.144061	0.659575	-0.267899	0.308932	-0.253577	0.378369	-0.263849	0.591966	0.0102714	1	-0.366656	0.103353	0.146584	0.702161	-0.51324	0.00731161	-0.642205	0.000546988	-0.252803	0.4556	-0.389402	0.160301
Potri.005G125100	poptri			NA	NA	NA	NA	NA	NA	NA	NA	NA	NA	NA	NA	NA	NA	NA	NA	NA	NA	NA	NA	NA	NA	NA	NA	NA	NA	NA	NA	NA	NA	NA	NA	NA	NA	NA	NA	NA	NA	NA	NA	NA	NA	NA	NA	NA	NA	NA	NA	NA	NA	NA	NA	NA	NA	NA	NA	NA	NA	NA	NA	NA	NA	NA	NA	NA	NA	NA	NA	NA	NA	NA	NA	NA	NA	NA	NA	NA	NA	NA	NA	NA	NA	NA	NA	NA	NA	NA	NA	NA	NA	NA	NA	NA	NA	NA	NA
Potri.005G125200	poptri	AT2G18500.1	ATOFP7,OFP7	2.7038	0.739726	0.677764	1	2.02603	0.779662	0.352585	0.992077	0.294806	0.996999	-0.0577796	1	0	1	0.653771	1	1.00785	1	0	1	2.40931	0.903033	0	1	0	1	1.75554	0.991952	-1.84579	1	0.842609	1	0	1	0.824433	1	2.19683	0.976087	1.72647	1	0.470353	1	4.08235	0.779611	0	1	4.07169	0.736193	0.0585427	1	2.09183	0.57374	-2.03328	0.464062	-0.274232	0.992162	0.0803115	1	0.354544	0.985366	1.09443	0.994528	0	1	-1.69447	0.968105	0	1	1.10618	1	-0.307377	1	-1.3987	0.989735	1.18345	0.983888	1.38709	0.981036	0	1	2.95002	0.984512	-2.97109	0.840377	-1.19277	0.987853	0.161116	1	-1.35389	0.956971	1.38938	0.95668	2.94691	0.903089	-1.55753	0.993367
Potri.005G125266	poptri	AT2G18510.1	emb2444	-0.697138	0.996362	-0.604583	1	0	1	-1.4308	0.901067	-1.3008	0.93977	0	1	-2.43048	0.987098	0	1	0	1	-2.56046	1	0	1	0	1	0	1	0	1	0	1	-1.8492	1	-1.71185	1	0	1	0	1	0	1	0	1	0	1	0	1	0	1	-0.262062	0.988137	-0.0187059	1	0	1	0	1	0.343954	1	0.262611	0.992705	0	1	0	1	0	1	0.657547	1	0	1	0	1	0.524871	1	0	1	0	1	0	1	0	1	0	1	0	1	0	1	0	1	-0.534193	1	-0.322466	1	0	1
Potri.005G125332	poptri	AT2G18510.1	emb2444	1.16959	0.884682	0.674045	1	0.495546	0.975433	0.11158	1	-0.659631	0.964879	-0.77121	1	0	1	-0.267685	1	1.4931	1	0	1	-0.3106	1	0	1	0	1	-0.0429151	1	-2.33103	1	0.842673	1	0	1	0.824433	1	1.27537	1	2.21172	1	-0.936347	1	1.36244	0.971546	0	1	1.35177	0.954037	0.699732	0.948314	0.622491	0.993598	0.0772414	1	-0.239245	0.992579	0.343965	1	0.58321	0.980896	0	1	-0.856531	1	0	1	0.657458	1	-1.59665	1	1.93054	1	0.524871	1	-0.740115	1	1.74195	0.993842	1.71991	1	0	1	1.61481	1	0.730794	1	0	1	0.569679	1	-0.534193	1	1.37819	1	-1.91238	1
Potri.005G125400	poptri	AT4G36680.1		-0.535334	0.138359	0.23649	0.845772	-0.771824	0.0113375	0.582835	0.0809433	0.685005	0.0411182	0.10217	1	0.861051	0.249721	0.108351	0.968639	0.72561	0.48776	0.493382	0.811366	0.510962	0.496434	1.01621	0.134161	-0.367669	0.914013	0.402611	0.724104	0.290597	1	-0.257444	1	0.0971426	1	-0.354587	1	-1.01015	0.101704	-0.0382982	1	-0.971846	0.0752369	-0.239864	0.825857	0.619968	0.588075	-0.859832	0.108392	0.259022	0.605794	-0.358694	0.574031	0.617716	0.123951	-0.0147108	0.999486	0.275783	1	0.290494	0.582544	-0.382082	0.707492	0.836376	0.1694	-0.719562	0.402936	0.878447	0.440154	0.121497	1	-0.275262	1	1.26053	0.0342112	-0.71488	0.257277	0.444301	0.672405	0.102643	1	0.178075	1	-0.0754327	1	1.3211	0.0210995	-0.159405	0.973765	1.48051	0.00575728	-0.654308	0.293155	-0.975634	0.204163	0.321326	0.856619
Potri.005G125500	poptri	AT4G36690.1	ATU2AF65A	0.068391	0.808846	-0.105059	0.847592	0.17345	0.244296	0.0111318	0.990446	0.0480124	0.898187	0.0368806	1	-0.123191	0.857106	0.328371	0.173409	-0.180622	0.792797	-0.00127213	1	0.164615	0.592736	-0.0104488	1	0.121918	0.980778	-0.163755	0.728868	0.170173	1	-0.144285	1	-0.0840521	1	-0.0602333	1	0.307276	0.305415	-0.141483	0.936787	0.448759	0.0504253	0.0216021	1	-0.0932287	0.986043	0.114831	0.737824	0.368579	9.64094e-05	0.0874776	0.630503	0.281101	0.00454258	-0.131005	0.271203	-0.0546395	1	0.0763659	0.603877	-0.0794342	0.876883	-0.163404	0.550876	-0.151678	0.683085	-0.158145	0.939119	-0.0434797	1	0.0357226	1	-0.0787106	0.908482	0.119924	0.707063	0.1874	0.511748	0.359102	0.117491	0.0470237	1	0.312078	0.195021	0.275133	0.227771	-0.0252196	1	0.300352	0.134183	0.473767	0.00884584	0.240891	0.452747	0.232876	0.453823
Potri.005G125600	poptri	AT5G66730.1		0.685018	0.0109256	0.0191407	1	0.665878	0.00907747	-0.0567271	0.945972	0.325349	0.315204	0.382076	0.442976	-0.141304	0.974427	0.315075	0.573974	-0.282548	0.870084	0.146797	1	1.01888	0.0148017	-0.19385	0.908298	0.288101	0.931222	0.703802	0.19108	0.088698	1	0.214571	1	0.167439	1	0.0471327	1	0.670951	0.211357	0.0261953	1	0.644755	0.161188	1.08665	0.00903581	-0.173208	0.988869	1.25986	0.00124924	0.315951	0.00419773	-0.0601086	0.834848	0.37606	0.000593382	-0.182019	0.150155	-0.135995	1	0.0460246	0.847773	-0.150167	0.687541	-0.165626	0.615773	-0.231433	0.506287	-0.247782	0.766194	-0.0159951	1	-0.147907	1	-0.0976156	0.886864	0.149631	0.659575	0.0835265	0.912547	0.243752	0.453403	-0.0660099	1	0.309762	0.286195	0.228292	0.437028	-0.147277	0.73689	0.375569	0.0922718	0.475539	0.023814	0.0338656	1	0.441673	0.116926
Potri.005G125700	poptri	AT5G66720.1		0.251829	0.168729	-0.0060202	1	0.25785	0.114385	-0.0680422	0.817295	-0.110236	0.665132	-0.0421935	1	0.065094	1	-0.0275232	1	-0.227629	0.767421	0.0976609	1	0.0238008	1	-0.453563	0.191598	0.0325669	1	0.0513241	0.998041	-0.225934	1	0.309927	1	0.274024	1	0.035903	1	0.21731	0.650974	-0.0186987	1	0.236009	0.496101	0.236067	0.515961	-0.2772	0.692468	0.513267	0.0533979	0.192667	0.0780846	0.123851	0.448625	0.0688158	0.654966	-0.173335	0.134201	-0.0893576	1	0.0839771	0.576091	-0.122119	0.722202	-0.324256	0.112642	-0.0687835	0.939425	-0.212176	0.778754	-0.130958	1	0.0795537	1	-0.0900575	0.873424	0.193298	0.427618	0.148337	0.648313	0.231806	0.390787	0.00864888	1	0.223157	0.422134	0.0296686	1	0.0619839	0.948749	-0.0323153	0.979688	0.313024	0.113213	0.300379	0.281154	0.0126454	1
Potri.005G125800	poptri	AT4G36710.1		0.309732	0.206031	0.180293	0.800589	0.129439	0.650472	0.67028	0.000491561	0.547771	0.00726671	-0.12251	0.919235	0.488161	0.369424	0.893567	0.0129039	0.632008	0.264179	0.49575	0.485056	0.81644	0.0285947	0.332044	0.626144	0.00758911	1	-0.0771271	0.991952	-0.299963	1	0.0585258	1	0.18658	1	-0.128054	1	0.463932	0.356545	0.330426	0.815977	0.133506	0.870778	0.379216	0.413643	0.0228736	1	0.356342	0.402642	0.376723	0.0283316	0.214566	0.412552	0.162157	0.453761	-0.20653	0.320419	0.0801259	1	0.286656	0.135398	-0.725821	0.0127938	0.174287	0.718899	-0.101581	0.94266	-0.201783	0.978895	0.291205	1	0.176395	1	0.524038	0.119562	0.116918	0.854134	0.277977	0.520512	-0.074922	0.980927	-0.0981539	1	0.0232319	1	0.825186	0.0039634	0.526086	0.154428	0.2991	0.376752	0.418066	0.16103	0.280025	0.619729	0.138042	0.894169
Potri.005G125900	poptri			0.40454	0.491619	-0.0192137	1	0.423754	0.383464	-0.3903	0.455797	0.162148	0.877523	0.552448	0.515537	-0.846556	0.416672	0.130077	0.966506	-0.355266	0.94391	-0.201912	1	1.17898	0.101126	-0.520418	0.718712	0.644644	0.797743	1.04891	0.241845	-0.165152	1	-0.431227	1	-0.0951041	1	-0.336123	1	0.545405	0.66263	0.396186	0.95648	0.149219	0.960981	0.949668	0.220065	-0.41361	0.906182	1.36328	0.0408578	2.60296	0.0196762	1.59752	0.361052	1.00544	0.399799	1.02425	0.414979	-0.637722	1	-1.66197	0.167666	0.878396	0.918467	0.382281	0.976202	1.67645	0.629974	-0.304184	1	-0.154108	1	-2.21209	1	-1.18258	0.876486	-0.536389	0.926642	-3.88854	0.125754	2.72818	0.396921	1.58543	0.926283	1.14275	0.802608	2.23207	0.4298	2.38348	0.446743	-0.151418	1	2.87826	0.260988	-0.322472	1	3.20073	0.341949
Potri.005G126000	poptri	AT4G36730.1	GBF1	0.199433	0.165628	-0.0229311	1	0.222364	0.0791764	0.371607	0.00168401	0.395952	0.000873197	0.0243455	1	0.459228	0.0206603	0.574604	0.00046844	0.0425581	1	0.51243	0.00895045	0.283545	0.144636	0.378264	0.0712717	0.0532029	1	-0.291059	0.17754	0.335706	0.513212	0.230191	1	0.160157	1	0.0700339	1	0.345567	0.0774964	-0.256513	0.492459	0.60208	0.000175685	0.00130497	1	0.0259902	1	-0.0246852	0.969699	0.179192	0.109012	0.109154	0.532651	0.070038	0.649751	0.0621057	0.715169	0.0145318	1	-0.0475739	0.815172	0.0983036	0.802741	-0.141038	0.616752	0.229052	0.399649	-0.0681347	1	0.0546587	1	0.0569708	1	-0.166438	0.58458	0.195697	0.401135	-0.172081	0.549165	0.215258	0.431055	0.0222366	1	0.193021	0.508836	-0.0240841	1	0.152985	0.635257	-0.177069	0.439234	0.338051	0.0708012	0.147342	0.743143	0.190709	0.569696
Potri.005G126100	poptri	AT2G18550.1	ATHB21,HB-2,HB21	1.64334	0.00863488	-0.373655	0.933623	2.01699	0.000939995	0.297942	0.791043	-0.281223	0.850893	-0.579165	0.748355	-0.319458	0.982855	1.88973	0.0430261	-0.79604	0.828105	-0.923939	0.811366	1.46077	0.156071	-1.59044	0.328831	-0.604481	0.966131	-0.428953	0.863241	-0.794397	1	-0.0862497	1	-0.0833487	1	-0.00290106	1	2.12294	0.0342305	-0.559931	0.971127	2.68287	0.00380926	2.29846	0.0177022	-0.749847	0.886949	3.04831	0.00202218	-0.452736	0.392353	0.103561	0.977194	-0.556297	0.272833	0.226202	0.762854	-0.413573	1	-0.639776	0.20719	0.646696	0.533888	-0.713132	0.472574	0.600997	0.655412	-1.16414	0.460906	-0.475788	1	0.281721	1	-1.81083	0.0164614	0.237344	0.918173	-0.319277	0.872309	-0.204152	0.973724	-0.308578	1	0.104427	1	-1.56398	0.0398138	-0.354277	0.846348	-1.2097	0.10831	0.484196	0.667893	1.13728	0.296695	-0.653082	0.652255
Potri.005G126200	poptri	AT4G36750.1		-0.0390717	0.968204	-0.184203	0.683615	0.145131	0.470803	-0.0045082	1	0.189583	0.367042	0.194091	0.593083	-0.0686513	1	0.346099	0.220621	-0.277365	0.632495	0.26143	0.712528	0.545131	0.0387454	-0.227848	0.634864	0.330082	0.577588	0.199032	0.684776	0.0495171	1	-0.286043	1	0.0490145	1	-0.335057	1	0.128707	0.844043	-0.159699	0.938522	0.288406	0.332679	-0.00234223	1	-0.440263	0.311847	0.437921	0.0852492	-0.300733	0.00242038	-0.267172	0.0321802	-0.0335606	0.885599	-0.26464	0.010382	-0.0946019	1	0.170038	0.142271	-0.400243	0.0448457	-0.18774	0.470935	-0.208424	0.492568	-0.082663	1	-0.169833	1	-0.0346867	1	0.31758	0.162064	0.0179065	1	0.173737	0.565351	-0.341452	0.145895	-0.344595	0.311174	0.00314214	1	-0.128949	0.698293	-0.152775	0.658769	0.0238264	1	-0.428623	0.0211808	-0.296618	0.298143	-0.132004	0.784934
Potri.005G126300	poptri	AT3G19184.1		NA	NA	NA	NA	NA	NA	NA	NA	NA	NA	NA	NA	NA	NA	NA	NA	NA	NA	NA	NA	NA	NA	NA	NA	NA	NA	NA	NA	NA	NA	NA	NA	NA	NA	NA	NA	NA	NA	NA	NA	NA	NA	NA	NA	NA	NA	NA	NA	NA	NA	NA	NA	NA	NA	NA	NA	NA	NA	NA	NA	NA	NA	NA	NA	NA	NA	NA	NA	NA	NA	NA	NA	NA	NA	NA	NA	NA	NA	NA	NA	NA	NA	NA	NA	NA	NA	NA	NA	NA	NA	NA	NA	NA	NA	NA	NA
Potri.005G126400	poptri	AT1G75080.2	BZR1	0.139288	0.612165	-0.131533	0.858581	0.270821	0.142188	-0.2179	0.276734	-0.017622	0.995514	0.200278	0.626533	-0.572895	0.0408081	0.0343064	0.997539	-0.0943134	1	-0.302838	0.567411	0.498429	0.0511968	-0.248607	0.568437	0.270057	0.715654	0.464122	0.119462	-0.154293	1	-0.34125	1	-0.308434	1	-0.032816	1	0.265951	0.480547	0.170147	0.914301	0.0958038	0.856647	0.460017	0.0769584	-0.254202	0.697106	0.714219	0.00190792	0.112717	0.4081	-0.00427141	1	0.116988	0.396942	-0.703721	1.46001e-12	-0.142494	1	0.561227	5.53712e-08	-0.838276	1.64306e-05	-0.651723	0.00135607	-0.622285	0.00477489	-0.187755	0.911526	-0.06973	1	-0.170767	1	0.650521	0.00213182	0.581993	0.00459711	0.451518	0.0551632	0.0133162	1	-0.0796884	1	0.0930046	0.891219	0.199869	0.521734	0.136303	0.765175	0.0635661	0.919704	0.131341	0.696174	-0.0627001	1	0.194042	0.644109
Potri.005G126500	poptri	AT4G36800.2	RCE1	0.534076	0.000360339	-0.0945557	0.911837	0.628632	2.78615e-05	0.40244	0.00756277	0.295857	0.078152	-0.106583	0.873064	0.197958	0.588092	0.942766	9.19009e-08	0.0527583	1	0.0435222	1	0.765083	5.21029e-05	0.0944194	0.907858	-0.154436	0.883078	-0.177683	0.594051	0.0416611	1	0.0162993	1	-0.0649091	1	0.0812084	1	0.761107	4.82491e-05	-0.210109	0.732186	0.971216	2.42498e-08	0.73786	5.56324e-05	-0.0140118	1	0.751872	2.07301e-05	-0.013043	0.987548	0.0702525	0.752662	-0.0832955	0.562757	0.214873	0.0515901	0.0179973	1	-0.196875	0.0856315	0.148945	0.665259	0.291845	0.220786	0.20193	0.559358	0.0383088	1	0.0223791	1	-0.00920323	1	-0.110637	0.832358	-0.269466	0.264503	-0.211133	0.484182	-0.056036	0.979074	0.0690043	1	-0.12504	0.79149	0.0868633	0.866154	0.121989	0.787069	-0.0351254	0.979688	-0.0719658	0.888537	0.0214923	1	-0.0934581	0.916946
Potri.005G126600	poptri	AT3G14610.1	CYP72A7	-0.466825	0.378038	0.0159023	1	-0.482727	0.28706	0.308471	0.587079	0.570504	0.239	0.262033	0.882943	0.754921	0.472085	0.480954	0.627437	-0.390193	0.914211	0.0972504	1	1.1302	0.14021	0.473504	0.736287	-0.65767	0.737999	0.649247	0.54872	0.863697	0.991829	-0.713172	1	0.288875	1	-1.00205	1	-0.987139	0.217046	-0.856239	0.565972	-0.1309	0.965058	0.319779	0.793069	0.665129	0.67255	-0.34535	0.707755	-0.232481	0.38412	0.0391694	0.993767	-0.271651	0.309669	0.418585	0.0824054	0.30327	1	-0.115315	0.762106	0.500765	0.367152	0.240588	0.782763	0.5078	0.44417	0.225271	1	0.400377	1	0.298316	1	-0.275495	0.746777	0.159789	0.89033	-0.209484	0.848321	-0.204909	0.886938	0.00617802	1	-0.211087	0.87783	-0.465087	0.412007	0.0132129	1	-0.478299	0.342434	-0.0298025	1	0.0792235	1	-0.109026	1
Potri.005G126700	poptri	AT5G09380.1		-0.543935	0.0122115	0.297246	0.545057	-0.84118	3.71677e-05	-0.369634	0.0919977	-0.0187715	0.995514	0.350863	0.324311	-0.232258	0.574693	-1.08091	4.08685e-07	0.279345	0.549549	0.232578	0.722399	-0.734421	0.00159099	0.513854	0.0477789	0.464836	0.218592	0.346487	0.304109	0.234509	1	0.0329369	1	0.00906497	1	0.023872	1	-0.815714	0.000601192	0.520668	0.130301	-1.33638	8.26158e-11	-0.934062	2.21797e-05	0.290341	0.539399	-1.2244	3.71699e-09	0.202583	0.190803	0.0561043	0.905848	0.146479	0.401977	-0.164182	0.342808	0.0411351	1	0.205317	0.212485	0.0864115	0.918467	-0.140408	0.75611	-0.460589	0.132012	-0.00338906	1	0.112216	1	0.0183441	1	-0.0898006	0.932879	0.252624	0.421193	0.478933	0.0949046	0.240983	0.547866	0.224567	0.809589	0.0164161	1	0.0141636	1	-0.322433	0.363656	0.336597	0.224531	0.356588	0.178881	0.2463	0.617356	0.110288	0.917366
Potri.005G126801	poptri			-1.19788	0.829519	-0.459245	1	-0.73863	0.898445	-0.786092	0.901067	0.173642	0.996666	0.959733	0.99956	-2.57194	0.945502	-0.0689572	1	0.324014	1	-0.281229	1	0	1	1.082	1	2.29071	1	-0.241645	1	0.757989	1	-1.99066	1	-1.85331	1	0	1	0.512324	1	1.04264	1	-0.530316	1	-2.02003	0.912474	-0.490083	1	-1.52995	0.931045	0.367315	0.98547	-0.030525	1	0.39784	0.977221	-0.239241	0.992162	0.355797	1	0.595038	0.95805	-0.829009	1	-0.0772715	1	0	1	-0.304137	1	0.144391	1	1.19167	1	0.524872	1	0.221663	1	1.00307	1	-0.0209419	1	-0.856489	1	0.835547	1	0.730796	1	0	1	0.569681	1	0.427586	1	0.639313	1	-0.211727	1
Potri.005G126900	poptri	AT2G28230.1		0.444541	0.168811	-0.162464	0.93466	0.607005	0.0311893	0.513844	0.10823	0.41184	0.268608	-0.102003	0.998337	0.751541	0.370157	0.43221	0.491938	0.380286	0.872767	0.49663	0.82441	0.550421	0.373404	0.161564	0.997711	-0.254911	0.988295	0.118212	0.986582	-0.218723	1	0.55967	1	0.116096	1	0.443574	1	0.240339	0.838124	-0.255159	0.979264	0.495497	0.387313	0.613462	0.282362	-0.21897	0.976777	0.832432	0.0963875	-0.228009	0.531048	-0.195648	0.737727	-0.0323611	0.983675	0.318069	0.359804	0.0532399	1	-0.264829	0.48276	0.235402	0.851913	0.783807	0.214296	-0.0253735	1	-0.128922	1	0.618053	1	-0.276101	1	-0.364325	0.718845	-0.165754	0.920385	-0.250728	0.871383	-0.683725	0.388263	-0.0705403	1	-0.613185	0.472964	-0.13532	0.95757	-0.331316	0.76944	0.195996	0.869298	0.0632508	1	-0.217719	0.957575	0.28097	0.888167
Potri.005G126950	poptri			NA	NA	NA	NA	NA	NA	NA	NA	NA	NA	NA	NA	NA	NA	NA	NA	NA	NA	NA	NA	NA	NA	NA	NA	NA	NA	NA	NA	NA	NA	NA	NA	NA	NA	NA	NA	NA	NA	NA	NA	NA	NA	NA	NA	NA	NA	NA	NA	NA	NA	NA	NA	NA	NA	NA	NA	NA	NA	NA	NA	NA	NA	NA	NA	NA	NA	NA	NA	NA	NA	NA	NA	NA	NA	NA	NA	NA	NA	NA	NA	NA	NA	NA	NA	NA	NA	NA	NA	NA	NA	NA	NA	NA	NA	NA	NA
Potri.005G127000	poptri	AT5G66680.1	DGL1	0.100128	0.449064	0.110507	0.672142	-0.0103789	0.989326	0.171487	0.0885199	0.164004	0.125971	-0.0074831	1	0.137227	0.731181	0.219594	0.279882	0.155472	0.762159	0.0961533	1	0.209552	0.321797	0.18484	0.545235	-0.0410737	1	-0.010042	1	0.0293674	1	0.033013	1	0.0737898	1	-0.0407769	1	0.11538	0.760233	0.0920352	0.980625	0.0233447	0.994963	0.146412	0.563115	0.162476	0.758348	-0.0160647	1	0.0639549	0.710622	-0.0342843	0.949552	0.0982392	0.509028	0.086931	0.588444	0.00950379	1	-0.0774272	0.655004	-0.132536	0.478983	0.46181	0.000202989	-0.0978968	0.72568	0.128923	0.866931	0.00904246	1	-0.11929	1	0.261459	0.0812854	-0.452768	0.000250724	-0.021393	1	-0.0982947	0.710466	0.0413304	1	-0.139625	0.512049	0.496051	7.87324e-05	0.0759695	0.805845	0.420082	0.000574778	-0.218176	0.12096	-0.206883	0.30158	-0.0112929	1
Potri.005G127100	poptri	AT4G36810.1	GGPS1	0.19273	0.465389	0.57744	0.0432474	-0.38471	0.0427577	-0.551967	0.00201291	-0.224755	0.344701	0.327212	0.302283	-0.470034	0.286522	-0.846059	0.00627854	-0.361419	0.593701	-0.415204	0.512603	-0.128626	0.836729	-0.142795	0.914807	0.0548297	1	0.717433	0.052417	0.218624	1	0.217665	1	0.452612	1	-0.234947	1	-0.15836	0.860788	0.561227	0.340819	-0.719588	0.0255819	0.504243	0.158467	0.725021	0.137316	-0.220778	0.60506	-0.104822	0.612643	-0.183786	0.422426	0.0789645	0.747289	-0.244131	0.141002	-0.0538877	1	0.190243	0.295237	-0.509513	0.067444	-0.135407	0.796772	-0.0774199	0.969885	-0.274916	0.820236	0.227314	1	-0.109856	1	0.234597	0.589756	0.362721	0.22941	-0.0324361	1	-0.395742	0.24873	-0.379945	0.506909	-0.0157974	1	-0.0216362	1	0.0521483	1	-0.0737845	0.929231	0.106487	0.848282	-0.214885	0.727341	0.321372	0.454773
Potri.005G127200	poptri	AT2G18630.1		0.254865	0.315817	-0.119289	0.918277	0.374155	0.0680784	-0.894669	6.12813e-07	-0.591014	0.00216347	0.303654	0.417266	-0.910373	0.00312269	-0.718593	0.0131261	-1.02418	0.00111593	-0.765213	0.0227644	0.0053374	1	-1.05004	0.000298136	0.145161	1	0.72393	0.0278381	-0.0258615	1	-0.0850307	1	0.00386545	1	-0.0888961	1	0.10675	0.936927	-0.109944	1	0.216694	0.618352	0.685519	0.0222305	-0.280967	0.747849	0.966486	0.000454836	-0.104281	0.771748	0.0872516	0.901972	-0.191532	0.503082	0.454165	0.0467144	0.30523	1	-0.148934	0.651362	0.683069	0.150301	0.175496	0.865135	0.504818	0.419028	0.396727	0.876758	0.165686	1	0.368616	1	-0.286343	0.729826	-0.00981012	1	-0.136202	0.942903	0.145244	0.946863	0.160577	1	-0.0153326	1	-0.36233	0.556962	-0.0176753	1	-0.344654	0.530714	-0.0857973	0.975572	0.132466	0.991143	-0.218263	0.881513
Potri.005G127300	poptri	AT2G18630.1		0.459264	0.0941913	-0.173768	0.879152	0.633032	0.00862232	-0.84497	0.000225936	-0.348391	0.228705	0.496579	0.182049	-0.786306	0.0216358	-0.671337	0.0285252	-1.04736	0.00190477	-0.730024	0.0486724	0.51295	0.112494	-0.932585	0.00360536	0.0562813	1	1.18429	5.42277e-05	0.114778	1	-0.0341143	1	-0.0290695	1	-0.00504474	1	0.0808542	0.98192	-0.290126	0.82127	0.37098	0.321399	1.20886	2.32137e-05	-0.23163	0.846086	1.44049	1.74502e-07	-0.260914	0.406821	0.491882	0.135098	-0.752796	0.0025722	0.495355	0.0689009	0.314956	1	-0.180399	0.635488	0.665071	0.231324	0.128655	0.952663	0.669863	0.257484	0.709139	0.495423	0.227956	1	-0.0191231	1	0.0440673	1	0.0993018	0.979073	-0.688986	0.209631	0.0895223	1	0.729407	0.444425	-0.639885	0.313646	-0.446894	0.493371	0.734198	0.198122	-1.18109	0.00557078	-0.39166	0.520875	0.00114537	1	-0.392805	0.68532
Potri.005G127400	poptri			NA	NA	NA	NA	NA	NA	NA	NA	NA	NA	NA	NA	NA	NA	NA	NA	NA	NA	NA	NA	NA	NA	NA	NA	NA	NA	NA	NA	NA	NA	NA	NA	NA	NA	NA	NA	NA	NA	NA	NA	NA	NA	NA	NA	NA	NA	NA	NA	0	1	1.26367	0.959347	-1.20515	0.921051	0.0813432	1	0.0233577	1	-0.0579854	1	0	1	0	1	0.188595	1	0	1	0	1	0.229885	1	0	1	0	1	0.0412902	1	0	1	1.06693	1	-1.08801	1	0	1	1.12289	1	-1.35388	0.979688	0	1	1.60109	1	-1.1735	1
Potri.005G127500	poptri	AT2G01390.1		-0.140316	0.83377	0.261645	0.794766	-0.401961	0.213011	1.00211	0.000435269	0.862473	0.00406885	-0.139636	0.961913	1.5934	0.00088481	0.603818	0.20111	0.936748	0.12582	1.36323	0.0084656	-0.147208	0.895108	1.33974	0.00286129	-0.230169	0.969078	-0.751026	0.16195	0.402993	1	0.736772	1	0.515047	1	0.221725	1	-0.252811	0.765098	-0.141606	1	-0.111205	0.928438	-0.773668	0.0939905	0.491556	0.574679	-1.26522	0.00131531	0.245256	0.255888	-0.0099578	1	0.255214	0.258298	0.251586	0.275211	0.132803	1	-0.118783	0.703277	0.230502	0.697945	0.498415	0.17979	-0.0590434	1	-0.217179	1	0.225535	1	0.406384	1	-0.44768	0.315898	-0.27288	0.552355	0.465427	0.329337	-0.00195677	1	-0.136009	1	0.134052	0.922199	0.265957	0.593106	-0.425554	0.416878	0.69151	0.0449884	0.440757	0.249283	0.487554	0.363843	-0.046797	1
Potri.005G127700	poptri			0.192015	0.825828	0.200444	0.951602	-0.00842866	0.998686	-0.856688	0.03378	-0.403633	0.439308	0.453055	0.628507	-0.212587	0.995132	-1.03029	0.138384	-1.32432	0.225292	-0.0583434	1	-0.954576	0.220555	-0.201824	0.984743	0.154243	1	0.075719	1	1.1225	0.828169	0.759525	1	0.588579	1	0.170947	1	-0.0581826	1	-0.523158	0.906421	0.464975	0.673574	-0.136707	0.971546	0.445098	0.870801	-0.581805	0.487133	-0.363088	0.216502	0.169389	0.754695	-0.532477	0.0533179	-0.181143	0.639011	-0.169101	1	0.0120418	0.998918	-0.449824	0.526464	-0.19821	0.874727	0.0831798	1	-0.0505706	1	-0.698368	1	0.110134	1	0.399253	0.640924	-0.500158	0.485095	0.026954	1	-0.243449	0.85327	-0.0410798	1	-0.202369	0.900024	0.00816508	1	0.491924	0.536779	-0.483759	0.420121	-0.891246	0.0942248	0.119625	1	-1.01087	0.147821
Potri.005G127800	poptri	AT2G23790.1		1.18204	0.000237724	0.455302	0.576928	0.726739	0.0253714	1.30907	1.34348e-05	0.128444	0.883964	-1.18063	0.000945947	0.992031	0.112734	1.37002	0.00434799	1.57908	0.00451706	-0.800096	0.38655	0.898878	0.0903048	0.120137	1	-1.79213	0.00282046	-0.471143	0.578468	-1.45894	0.0411531	0.480435	1	-0.0259229	1	0.506358	1	0.858425	0.151666	0.561122	0.684451	0.297304	0.695971	2.17941	6.46138e-06	0.894311	0.345201	1.2851	0.0068548	0.705505	0.190365	-0.0576954	1	0.7632	0.161485	-0.521136	0.409563	-0.0533447	1	0.467791	0.486324	-0.313221	0.935563	-0.652236	0.665812	-0.561853	0.826108	0.479991	1	-0.50924	1	-0.118673	1	0.793213	0.647525	0.142997	0.999315	0.44318	0.873733	1.15626	0.400505	0.244477	1	0.911786	0.557632	0.817248	0.582897	-0.00415406	1	0.821402	0.525391	0.167032	0.980443	-0.354187	0.970734	0.521219	0.870883
Potri.005G127900	poptri	AT2G23780.1		0.584775	0.000768906	0.0231971	1	0.561578	0.000990646	1.16337	2.78059e-14	0.804256	4.52781e-07	-0.359111	0.166289	0.775282	0.000620957	1.80034	1.63344e-21	0.856428	0.000179285	0.690838	0.00375662	1.005	1.78168e-06	0.73256	0.00114176	-0.084444	1	-0.795335	0.000169707	-0.123868	1	0.105286	1	-0.0185201	1	0.123806	1	1.13034	1.45166e-08	0.0626265	1	1.06772	3.5291e-08	0.419452	0.0672378	0.0232025	1	0.396249	0.0695671	0.0206947	0.985563	-0.187141	0.428635	0.207836	0.237663	0.612024	2.18137e-05	-0.00890102	1	-0.620925	2.08192e-05	1.14007	1.30272e-11	0.272925	0.240411	0.375094	0.119769	0.00730098	1	-0.0283323	1	0.0031573	1	-1.13277	1.88047e-11	-0.301258	0.173178	-0.371937	0.104908	0.338888	0.17924	0.09043	1	0.248458	0.390589	-0.528255	0.00661892	-0.674545	0.000685095	0.146289	0.593831	0.303255	0.157902	0.0862863	0.945244	0.216969	0.542753
Potri.005G128000	poptri	AT3G50760.1	GATL2	-0.262692	0.976184	-0.21474	1	-0.0479521	0.995571	0.879109	0.598128	0.819744	0.677725	-0.0593647	1	0.626346	0.982569	-1.79658	0.49049	4.04895	0.265131	0.512026	1	0.391044	0.970162	2.90119	0.427431	-0.11432	1	2.18762	0.509772	-1.14776	1	0.273965	1	-2.71101	1	2.98497	1	-2.14896	0.491704	0.711592	1	-2.86055	0.200861	0.152983	1	-0.321844	1	0.474827	0.92368	-1.95243	0.00579618	0.264691	0.88346	-2.21712	0.00157065	1.46984	0.0297724	0.180919	1	-1.28892	0.0642829	2.55076	0.0474589	1.11551	0.637004	0.797068	0.739571	1.0492	0.939835	0.142059	1	-0.444719	1	-1.50156	0.305302	-0.973449	0.696152	-1.24179	0.457954	-1.02357	0.74967	1.44352	0.685683	-2.4671	0.164972	-2.45883	0.0571002	-0.310168	0.965262	-2.14866	0.0846187	-1.93071	0.227727	-0.0503918	1	-1.88032	0.41956
Potri.005G128100	poptri	AT3G50770.1	CML41	-0.409376	0.404486	-0.933363	0.131072	0.523988	0.185682	0.0822343	0.941824	0.0465778	0.995514	-0.0356564	1	-0.230951	0.911769	0.733813	0.180311	-0.349314	0.858181	0.860883	0.250496	-0.127055	0.937703	-0.743222	0.291255	1.09183	0.179155	-0.860868	0.18341	-0.393908	1	-0.366566	1	-0.312655	1	-0.0539115	1	0.598197	0.413961	-0.431018	0.844918	1.02921	0.047426	-1.35451	0.00665045	-1.91676	0.00135363	0.562255	0.327941	-0.945934	0.00168337	-0.821661	0.0303169	-0.124272	0.840533	0.351698	0.365874	0.341537	1	-0.0101611	1	0.14193	0.965595	0.315087	0.778991	0.605001	0.522437	0.54402	0.871044	-0.197193	1	0.626558	1	0.40209	0.71975	-0.512279	0.525877	0.0215577	1	-0.765947	0.340866	-0.999435	0.356769	0.233488	0.911511	-0.59279	0.450064	-0.536364	0.568196	-0.0564261	1	-1.50716	0.00561688	-0.916897	0.273382	-0.590263	0.579895
Potri.005G128200	poptri	AT2G23770.1		2.38098	2.52648e-06	0.866103	0.468999	1.51488	0.00359047	0.809816	0.167301	0.978729	0.0958717	0.168913	1	0.382462	0.930817	1.64668	0.0730883	0.63717	0.84576	0.351664	1	2.357	0.00727387	0.262765	0.991858	-0.0307976	1	0.710314	0.689073	-0.374405	1	1.20215	1	0.801117	1	0.401031	1	2.46637	0.0100712	1.05583	0.666353	1.41054	0.14553	3.20748	0.000157857	0.712218	0.81826	2.49526	0.00292975	0.148005	0.381325	-0.474811	0.0049798	0.622816	4.1262e-06	-0.128916	0.501807	0.105635	1	0.234551	0.146319	0.161886	0.693654	-0.0706425	0.938435	-0.526066	0.0719599	0.125065	1	0.272022	1	-0.0833048	1	-0.0368204	1	0.342664	0.192587	0.442761	0.138688	0.17733	0.697137	-0.186393	0.876949	0.363723	0.24516	-0.0551981	0.97237	-0.874345	0.000507317	0.819147	0.000286878	0.324286	0.203881	-0.394763	0.256444	0.71905	0.00963315
Potri.005G128300	poptri	AT2G23770.1		-0.143913	0.996362	0.733264	0.966334	-0.877177	0.705926	1.78043	0.339748	0.516927	0.927992	-1.2635	0.816021	2.24685	0.782859	1.8478	0.719885	1.19305	1	0.131433	1	0.651188	0.976457	0.644375	1	-2.11542	0.949927	-1.19662	0.94773	-0.548673	1	0	1	0.98005	1	-1.09914	1	-0.518133	1	-0.0737509	1	-0.444382	0.98863	0.400666	1	1.49299	0.975168	-1.09233	0.875936	1.18274	0.291474	0.0496975	1	1.13305	0.342861	0.546685	0.754131	0.752838	1	0.206152	0.962287	-0.209124	1	0.332151	0.994318	2.12415	0.619401	-0.0295427	1	0.371932	1	2.58115	1	0.179581	1	0.039781	1	0.456995	0.98788	0.870387	0.894262	-1.79787	0.888174	2.66826	0.443364	1.41166	0.673676	0.535405	0.978155	0.876256	0.809821	1.27186	0.663283	0.812819	0.952853	0.459042	1
Potri.005G128400	poptri	AT2G33580.1		0.943019	0.50109	0.810044	0.830164	0.132975	0.982295	1.17845	0.325232	0.635279	0.738101	-0.543168	0.91438	1.52059	0.711967	2.52637	0.150495	-1.23004	0.837239	1.33885	0.931871	-0.274771	0.993847	0.486052	0.969752	-0.181747	1	-2.80114	0.178913	1.71609	1	0.750507	1	1.91465	1	-1.16414	1	1.75629	0.321328	-0.835982	0.983437	2.59227	0.099158	-0.86311	0.805388	1.06186	0.828327	-1.92497	0.310151	-0.138552	0.709713	-0.410691	0.227089	0.272139	0.371862	0.2513	0.425264	-0.0481631	1	-0.299463	0.324802	0.296023	0.733161	0.133751	0.947509	0.324123	0.762289	-0.00259434	1	0.0998411	1	-0.274441	1	-0.298617	0.768068	-0.0339102	1	-0.598564	0.363233	-0.119804	0.988168	-0.338483	0.908982	0.218678	0.882626	-0.282076	0.746471	-0.310382	0.749235	0.0283062	1	-0.017369	1	-0.610329	0.457626	0.59296	0.46167
Potri.005G128500	poptri			-0.697137	0.996362	-0.925179	1	0.228042	0.991338	-0.46902	0.981667	-0.659623	0.99152	-0.190603	1	0.0509083	1	0	1	0	1	-1.79191	1	0.651177	1	0	1	-1.84281	1	1.68191	0.991952	0	1	-1.08065	1	-0.943301	1	0	1	-2.16229	0.976653	-1.63197	1	0	1	1.36244	0.971546	0	1	1.35177	0.954037	-0.262062	0.988137	0.30189	1	-0.563952	0.977221	-0.239249	0.992579	0.0233628	1	0.262611	0.992705	-0.828927	1	0	1	0	1	-1.26583	1	0	1	1.19166	1	0	1	0	1	1.00307	1	-0.98264	1	-0.856407	1	0	1	0	1	0	1	0	1	0	1	1.60109	1	-1.1735	1
Potri.005G128600	poptri	AT5G66631.1		-0.363114	0.227983	0.235535	0.760512	-0.59865	0.0137273	0.578196	0.0223389	0.70151	0.0048035	0.123314	0.952028	0.553529	0.31386	0.0912606	0.939151	1.1826	0.00830404	0.53125	0.46555	0.102938	0.935269	1.48812	8.88912e-05	-0.0222787	1	0.0116771	1	0.305523	1	-0.0580879	1	-0.369718	1	0.31163	1	-0.520356	0.27439	0.25935	0.896042	-0.779706	0.031388	-0.486401	0.272274	0.587152	0.348801	-1.07355	0.00170784	0.34231	0.122481	-0.0397141	0.993767	0.382024	0.088438	-0.00653033	1	0.131771	1	0.138301	0.674747	-0.447109	0.359721	0.384539	0.404287	-0.0070999	1	0.113058	1	0.445749	1	-0.216283	1	0.560167	0.225141	0.06121	0.996105	-0.209183	0.810087	-0.0354752	1	-0.0658269	1	0.0303518	1	0.796173	0.0414581	0.374182	0.549141	0.421991	0.315856	0.297216	0.524783	-0.395168	0.579582	0.692384	0.165772
Potri.005G128700	poptri			NA	NA	NA	NA	NA	NA	NA	NA	NA	NA	NA	NA	NA	NA	NA	NA	NA	NA	NA	NA	NA	NA	NA	NA	NA	NA	NA	NA	NA	NA	NA	NA	NA	NA	NA	NA	NA	NA	NA	NA	NA	NA	NA	NA	NA	NA	NA	NA	NA	NA	NA	NA	NA	NA	NA	NA	NA	NA	NA	NA	NA	NA	NA	NA	NA	NA	NA	NA	NA	NA	NA	NA	NA	NA	NA	NA	NA	NA	NA	NA	NA	NA	NA	NA	NA	NA	NA	NA	NA	NA	NA	NA	NA	NA	NA	NA
Potri.005G128800	poptri	AT4G36860.1	DAR1	-0.0233699	0.996362	0.00224202	1	-0.0256119	0.989326	-0.571657	0.00998913	-0.939933	5.40982e-06	-0.368276	0.365707	-0.887917	0.0112103	-0.246048	0.569494	-0.657766	0.146351	-0.703528	0.0882079	-1.3501	1.87926e-05	-0.853024	0.0149008	0.184389	0.977317	-1.10405	0.00124452	-0.195259	1	-0.0419518	1	-0.0106158	1	-0.0313361	1	0.599917	0.130851	0.219536	0.923679	0.380381	0.326217	-0.68852	0.0485358	-0.160112	0.957381	-0.528408	0.130082	0.393637	0.00785353	0.295426	0.132008	0.0982106	0.65732	-0.453844	0.00210822	-0.0625571	1	0.391287	0.011117	-0.286081	0.392539	-0.370856	0.201506	-0.729374	0.00551649	-0.260391	0.834023	0.0245936	1	0.0318797	1	0.0256903	1	0.395449	0.156183	0.761254	0.00266943	0.331522	0.348623	0.341014	0.567421	-0.00949248	1	0.246748	0.493835	-0.102278	0.908026	0.349026	0.212966	0.616507	0.0106244	0.633285	0.0351952	-0.0167786	1
Potri.005G128900	poptri	AT4G36860.1	DAR1	-0.0617046	0.950625	-0.0086297	1	-0.0530749	0.935123	-0.663909	0.00160069	-1.05465	9.53051e-08	-0.390741	0.296075	-0.943791	0.000828696	-0.212947	0.567291	-0.934753	0.00154188	-0.781344	0.0107571	-1.44824	3.93468e-08	-1.02845	0.000137077	0.162447	0.970675	-1.23529	5.88187e-06	-0.0937004	1	-0.110276	1	0.0809036	1	-0.19118	1	0.620568	0.0540702	0.0899413	1	0.530626	0.0713782	-0.77717	0.00595718	-0.166206	0.913827	-0.610965	0.0297148	0.26335	0.104752	0.0590365	0.910906	0.204313	0.242787	-0.359597	0.0214068	-0.11138	1	0.248218	0.151236	-0.312144	0.383051	-0.299969	0.395597	-0.475805	0.162918	-0.357326	0.659479	-0.0461708	1	0.0542751	1	-0.0451815	1	0.253798	0.493273	0.53008	0.0853951	0.160262	0.805541	-0.0234642	1	0.183726	0.749953	0.172437	0.727665	-0.187124	0.732626	0.359562	0.238684	0.471417	0.0978361	0.388137	0.3655	0.0832802	0.981186
Potri.005G129000	poptri	AT2G35736.2		NA	NA	NA	NA	NA	NA	NA	NA	NA	NA	NA	NA	NA	NA	NA	NA	NA	NA	NA	NA	NA	NA	NA	NA	NA	NA	NA	NA	NA	NA	NA	NA	NA	NA	NA	NA	NA	NA	NA	NA	NA	NA	NA	NA	NA	NA	NA	NA	NA	NA	NA	NA	NA	NA	NA	NA	NA	NA	NA	NA	NA	NA	NA	NA	NA	NA	NA	NA	NA	NA	NA	NA	NA	NA	NA	NA	NA	NA	NA	NA	NA	NA	NA	NA	NA	NA	NA	NA	NA	NA	NA	NA	NA	NA	NA	NA
Potri.005G129050	poptri			2.29783	0.065308	-0.512162	0.987873	2.80999	0.0141794	0.23429	0.96569	2.3249	0.063353	2.09061	0.246034	-0.11607	1	0.398197	0.961955	0.324018	1	-0.921301	1	3.69912	0.0615252	2.60742	0.46887	-0.805232	1	3.30092	0.114984	2.28341	1	0.395029	1	-1.8503	1	2.24533	1	0.909296	0.883104	-1.41021	0.952799	2.31951	0.404283	5.01545	0.0156471	1.67842	0.828701	3.33702	0.0563344	-0.884309	0.0906426	0.519298	0.478052	-1.40361	0.00353747	0.0763972	0.978537	-0.28944	1	-0.365838	0.603506	0.515962	0.76094	0.662898	0.659828	-0.800726	0.578327	0.374146	1	-0.47564	1	-0.755504	1	-0.141816	1	-1.13854	0.352815	0.045222	1	-0.685193	0.711967	1.31268	0.458839	-1.99788	0.0486589	-0.538257	0.7369	-0.00400329	1	-0.534253	0.694601	-1.53498	0.136908	0.183034	1	-1.71801	0.201065
Potri.005G129100	poptri			1.98197	0.000676047	0.519736	0.817286	1.46224	0.0100395	1.4203	0.0223746	1.98437	0.000711132	0.564065	0.71312	0.643826	0.821634	1.72287	0.083616	1.866	0.262173	0.483752	1	3.12202	0.00065959	1.99113	0.138498	-0.160074	1	1.39914	0.231471	0.125125	1	0.608536	1	-0.443703	1	1.05224	1	1.68758	0.138492	0.778476	0.861777	0.909106	0.425131	3.2468	0.000240159	1.06367	0.646389	2.18312	0.0110876	-0.630922	0.0257235	0.705035	0.0334964	-1.33596	2.17766e-07	0.299415	0.386075	-0.0550541	1	-0.354469	0.28855	0.853625	0.122125	0.296388	0.754135	-0.213812	0.896926	0.226707	1	0.103554	1	-0.41526	1	-0.626918	0.342505	-0.192834	0.885112	-0.201448	0.892219	-0.385723	0.696476	1.27697	0.061279	-1.66269	0.00100874	-0.94296	0.0827709	0.209532	0.886929	-1.15249	0.0156361	-0.508876	0.420771	0.635002	0.436565	-1.14388	0.068952
Potri.005G129200	poptri	AT5G05800.2		-0.300765	0.550959	0.0564956	1	-0.35726	0.362349	-0.295195	0.498724	-0.309108	0.525921	-0.013913	1	-0.349983	0.820102	-0.612087	0.353605	0.152941	1	-0.484584	0.835092	-1.03615	0.135453	0.477267	0.691317	-0.134601	1	-0.424062	0.766333	0.324326	1	-0.0645842	1	-0.500189	1	0.435605	1	-0.326688	0.794443	0.00273526	1	-0.329423	0.705248	-0.616148	0.455231	0.461662	0.778764	-1.07781	0.0808014	0.149322	0.775763	-0.0569945	0.993767	0.206317	0.668801	-0.251202	0.588673	0.180563	1	0.431765	0.263066	-0.571317	0.538047	-0.339316	0.757388	0.204496	0.964124	0.15073	1	-0.262176	1	0.71897	1	0.722047	0.410424	0.0771402	1	0.514474	0.62233	0.221041	0.928819	-0.495143	0.873174	0.716184	0.442993	0.453041	0.668968	0.28067	0.891035	0.172372	0.933267	-0.191866	0.905088	0.073096	1	-0.264962	0.923866
Potri.005G129350	poptri			1.07037	0.972997	0.357178	1	0.713187	0.977474	0.0161081	1	-0.0184459	1	-0.0345541	1	0	1	1.24983	0.986757	0	1	0	1	0.651177	1	0.123837	1	0	1	-0.598654	1	0.761602	1	0	1	0	1	0	1	1.83111	0.996862	0	1	1.75025	0.960705	1.36244	0.971546	0.972441	1	0.389996	1	0.537378	0.797	1.25008	0.500624	-0.712697	0.654901	0.131243	0.992162	0.0256726	1	-0.105571	0.992705	-1.68631	0.708955	0.276142	1	0.903586	0.899598	0.638454	1	-1.37123	1	0.252457	1	2.32476	0.533164	-1.64737	0.660364	-0.65113	0.947898	0.637394	0.976603	0.716727	1	-0.0793329	1	2.59984	0.410654	3.30662	0.287851	-0.706778	0.879073	-1.37229	0.726936	0.33073	1	-1.70302	0.771702
Potri.005G129500	poptri	AT2G23760.3	BLH4,SAW2	-0.454624	0.0201423	0.239755	0.608353	-0.694379	0.000116256	-0.234835	0.26972	0.0417145	0.964879	0.276549	0.430079	-0.375441	0.282948	-0.546289	0.0312975	0.226717	0.740492	0.339293	0.481237	-0.468516	0.0791013	0.252206	0.563037	0.714734	0.0328079	0.0777734	0.967281	0.0254887	1	-0.130498	1	0.0678514	1	-0.19835	1	-0.301347	0.41223	0.670009	0.0566969	-0.971356	3.56044e-05	-0.938307	9.4077e-05	-0.0192363	1	-0.919071	7.4572e-05	-0.397187	0.0443772	-0.387294	0.11952	-0.00989305	1	0.105349	0.745738	-0.000950817	1	-0.1063	0.746823	0.574028	0.0995252	0.0276525	1	-0.322526	0.542409	0.0421771	1	0.0601769	1	-0.0936691	1	-0.531851	0.161156	0.0325244	1	0.228857	0.691261	-0.206345	0.767383	-0.0386239	1	-0.167721	0.839531	-0.752721	0.0218959	-0.935179	0.00558782	0.182457	0.724157	-0.188346	0.718473	-0.17447	0.887848	-0.0138755	1
Potri.005G129600	poptri			NA	NA	NA	NA	NA	NA	NA	NA	NA	NA	NA	NA	NA	NA	NA	NA	NA	NA	NA	NA	NA	NA	NA	NA	NA	NA	NA	NA	NA	NA	NA	NA	NA	NA	NA	NA	NA	NA	NA	NA	NA	NA	NA	NA	NA	NA	NA	NA	NA	NA	NA	NA	NA	NA	NA	NA	NA	NA	NA	NA	NA	NA	NA	NA	NA	NA	NA	NA	NA	NA	NA	NA	NA	NA	NA	NA	NA	NA	NA	NA	NA	NA	NA	NA	NA	NA	NA	NA	NA	NA	NA	NA	NA	NA	NA	NA
Potri.005G129700	poptri	AT3G50780.1		-0.696277	0.0259965	0.257363	0.802077	-0.95364	0.000826365	0.690591	0.0183592	0.743097	0.012057	0.0525061	1	0.909368	0.0792726	-0.0935081	0.955089	1.35322	0.00450279	1.03167	0.0492163	-0.022892	1	1.32381	0.00299202	0.122305	1	0.0706162	1	-0.0294141	1	-0.0428342	1	-0.0131558	1	-0.0296785	1	-1.04571	0.0322233	0.430698	0.775668	-1.47641	0.00036539	-1.0974	0.0128052	0.278978	0.89193	-1.37638	0.000745446	0.0383521	0.975426	0.156	0.755032	-0.117648	0.765186	-0.510672	0.0372	-0.0328503	1	0.477822	0.059108	-1.11587	0.00497552	-0.429694	0.415703	-0.0151573	1	-0.27624	0.992269	0.159668	1	0.0487272	1	0.839635	0.0619164	0.589362	0.1967	0.0638844	1	-0.312373	0.677941	-0.305792	0.881358	-0.00658088	1	0.373808	0.533708	0.794926	0.106949	-0.421118	0.38711	0.123535	0.915406	0.0191754	1	0.10436	0.997503
Potri.005G129800	poptri	AT2G23740.2		-0.134475	0.6659	0.141065	0.855837	-0.27554	0.168043	-0.0892264	0.787927	0.146543	0.608125	0.235769	0.55442	-0.0545292	1	-0.340274	0.343552	0.143186	0.968221	0.460631	0.37775	-0.257465	0.526673	0.22928	0.730739	0.51516	0.384508	0.0828091	0.983402	0.0860938	1	0.203437	1	0.158358	1	0.0450788	1	-0.0823074	0.976974	0.356074	0.673915	-0.438381	0.195597	-0.514659	0.125337	-0.0729926	1	-0.441666	0.173313	0.316213	0.0689075	-0.0860702	0.843376	0.402283	0.0168276	-0.0196029	0.992162	0.0876501	1	0.107253	0.685883	-0.158416	0.817104	0.170743	0.772805	-0.0881958	0.976006	0.0501986	1	-0.00904457	1	0.216217	1	0.208615	0.746442	-0.179787	0.743934	0.304413	0.515221	0.222521	0.720004	-0.165677	0.97855	0.388197	0.385805	0.551679	0.11126	-0.0954559	0.956756	0.647135	0.0345575	0.163277	0.763898	0.000341993	1	0.162935	0.878764
Potri.005G130000	poptri	AT5G66600.1		-0.848431	0.059354	0.866247	0.248395	-1.71468	1.68869e-05	-0.0759257	0.964225	-0.220927	0.781528	-0.145001	1	0.166369	0.995132	-1.2128	0.0397105	0.98973	0.245268	-0.0127775	1	-1.31147	0.032309	0.828511	0.291255	-0.179147	1	-0.0986776	1	-0.161219	1	-0.0388802	1	0.235721	1	-0.274602	1	-1.41804	0.0263009	1.05908	0.270791	-2.47713	2.40818e-06	-1.33757	0.0281885	1.07701	0.255088	-2.41459	6.33879e-06	-0.162386	0.449251	0.250684	0.299459	-0.413071	0.0168276	0.00312267	1	0.125006	1	0.121883	0.636088	0.307167	0.352595	0.245895	0.488745	-0.585522	0.0443142	0.195491	0.964002	0.0723135	1	0.11431	1	-0.111676	0.888243	-0.173581	0.681432	0.699832	0.00871344	-0.102067	0.922628	0.553793	0.159699	-0.65586	0.017202	-0.163339	0.71669	-0.338896	0.359067	0.175557	0.649574	-0.225244	0.505023	0.472612	0.15081	-0.697856	0.0220797
Potri.005G130100	poptri	AT5G66590.1		-0.222742	0.883305	0.467964	0.822321	-0.690706	0.27215	0.356955	0.684222	0.979029	0.122704	0.622074	0.635102	0.316431	0.972888	-0.664056	0.6152	1.5672	0.324802	0.0901083	1	0.676212	0.600868	2.30142	0.0322735	-0.226323	1	1.34027	0.291757	0.734216	1	-0.0933133	1	-0.811142	1	0.717828	1	-1.0738	0.425666	0.43963	0.988765	-1.51343	0.122755	0.492791	0.758608	1.40017	0.394607	-0.907378	0.368544	-0.358641	0.450009	0.872991	0.0586038	-1.23163	0.000671075	0.372943	0.439025	-0.161271	1	-0.534214	0.22442	0.0530921	1	1.46968	0.0211212	-0.322944	0.837552	0.199367	1	0.320756	1	-0.857562	1	0.146275	0.990615	-1.14893	0.082552	-0.534619	0.575123	-0.926598	0.283133	1.33382	0.153769	-2.26042	0.00030144	0.489993	0.608332	0.957783	0.22301	-0.46779	0.564363	-0.80521	0.261066	0.276889	0.935001	-1.0821	0.215316
Potri.005G130200	poptri	AT2G23690.1		1.51182	0.430925	-0.356572	1	1.8684	0.234673	1.29431	0.468371	-0.625607	0.869191	-1.91992	0.51095	0.263711	1	2.01828	0.539811	1.06184	1	-0.830322	1	-1.24034	0.819467	0.123839	1	-1.09403	1	-3.25861	0.414063	-0.938002	1	0.810684	1	-0.943498	1	1.75418	1	2.56525	0.520998	-0.145368	1	2.71062	0.377917	0.400666	0.991062	0.0106636	1	0.390003	0.978447	-0.238614	0.848101	0.118768	0.993687	-0.357382	0.732281	1.11109	0.0880472	-0.78534	1	-1.89643	0.00579239	1.09639	0.538517	1.09798	0.536192	1.14559	0.572874	-0.549349	1	-0.642903	1	-1.26989	1	-1.64574	0.323522	-1.74088	0.292263	-2.41547	0.161307	-0.199543	1	0.250772	1	-0.450315	0.942418	-0.197955	1	0.299968	0.972074	-0.497923	0.814205	-0.293097	0.980086	-0.469765	0.997523	0.176668	1
Potri.005G130300	poptri	AT1G32700.1		0	1	0.357188	1	-0.413152	0.989326	-0.469027	0.981667	0	1	-0.190603	1	0	1	0	1	0.324012	1	0	1	0	1	0	1	0	1	0	1	-1.16195	1	0	1	0	1	0	1	0	1	1.04263	1	-1.49209	0.965058	0	1	0	1	0	1	NA	NA	NA	NA	NA	NA	NA	NA	NA	NA	NA	NA	NA	NA	NA	NA	NA	NA	NA	NA	NA	NA	NA	NA	NA	NA	NA	NA	NA	NA	NA	NA	NA	NA	NA	NA	NA	NA	NA	NA	NA	NA	NA	NA	NA	NA	NA	NA
Potri.005G130400	poptri	AT5G66570.1	MSP-1,OE33,OEE1,OEE33,PSBO-1,PSBO1	-0.542963	0.266193	0.347973	0.798706	-0.890936	0.022853	-0.856576	0.0306953	-0.697156	0.108423	0.159421	0.993867	-0.625985	0.625006	-1.55927	0.0215886	-0.330288	0.959707	-0.524957	0.88629	-1.24564	0.0825868	-0.233666	0.96984	0.101028	1	0.313629	0.897108	0.0966216	1	-0.0209531	1	0.137254	1	-0.158207	1	-0.954241	0.301734	0.432951	0.937199	-1.38719	0.0493784	-0.74164	0.392435	0.428544	0.900208	-1.17018	0.094345	-0.566456	0.597423	0.249826	0.941729	-0.816281	0.397903	-1.8833	0.0178074	-0.545021	1	1.33828	0.124253	-2.20236	0.0733761	-4.68453	1.05037e-05	0.083974	1	-1.89133	0.426989	-0.0853726	1	0.353678	1	0.31103	0.977213	4.59916	1.32499e-05	0.269704	0.984611	-0.766208	0.753284	-1.37514	0.653264	0.608934	0.835974	-3.24838	0.00472145	0.911194	0.656858	-4.15957	6.43515e-05	1.03975	0.488173	0.869868	0.76663	0.169883	1
Potri.005G130500	poptri			0.262831	0.940429	-0.778672	0.844797	1.0415	0.35579	0.9598	0.436004	0.309215	0.933524	-0.650585	0.852422	2.67892	0.341412	0.967703	0.697386	-0.816206	0.984787	1.36149	0.945501	0.667659	0.849955	-0.86059	0.911923	-1.31743	0.842531	-0.300044	0.994223	-0.0443836	1	1.36089	1	1.47519	1	-0.114299	1	-0.350328	0.986911	-2.01994	0.655692	1.66961	0.429578	0.667058	0.848494	-0.746891	0.986043	1.41395	0.519363	1.14427	0.356853	-0.396695	0.940686	1.54097	0.230855	0.580002	0.769744	0.808651	1	0.228649	0.959813	2.9029	0.315885	0.215065	1	-1.62011	0.77587	2.19703	0.885409	0.464045	1	0.301083	1	-0.705869	0.940926	0.24898	1	1.92119	0.646497	2.84848	0.39022	1.91394	0.880892	0.934538	0.896317	0.160646	1	-2.60907	0.448236	2.76971	0.281122	1.11549	0.735917	0.0179954	1	1.0975	0.88082
Potri.005G130600	poptri	AT4G02210.1		0	1	0.357191	1	-0.413152	0.989326	-1.11021	0.932842	-0.980217	0.964879	0	1	0	1	0	1	-1.59954	1	0	1	0	1	-1.79972	1	0	1	0	1	0	1	0	1	0.980114	1	-1.09912	1	0	1	0	1	0	1	0	1	0	1	0	1	NA	NA	NA	NA	NA	NA	NA	NA	NA	NA	NA	NA	NA	NA	NA	NA	NA	NA	NA	NA	NA	NA	NA	NA	NA	NA	NA	NA	NA	NA	NA	NA	NA	NA	NA	NA	NA	NA	NA	NA	NA	NA	NA	NA	NA	NA	NA	NA
Potri.005G130700	poptri	AT5G66560.1		-0.387466	0.791471	0.447563	0.906478	-0.835029	0.309814	-0.932092	0.254188	-0.701473	0.479315	0.230619	1	-0.803188	0.761215	-2.63961	0.0192577	1.22156	0.631978	-0.720393	0.95772	-1.88239	0.123209	1.31072	0.466774	0.0827947	1	0.757213	0.782053	0.0891629	1	0.430883	1	-1.17393	1	1.60481	1	-1.40553	0.3906	0.850821	0.887436	-2.25636	0.0561606	-0.731117	0.692357	0.857189	0.836652	-1.58831	0.192235	-0.389572	0.00892502	-0.200076	0.371102	-0.189496	0.289427	-0.340046	0.0299166	-0.179326	1	0.16072	0.414279	-0.312431	0.389254	-0.108477	0.88832	-0.591186	0.0681152	-0.180981	1	0.0552695	1	-0.398993	1	0.13145	0.873519	0.163747	0.744904	0.192194	0.719666	-0.538853	0.105095	-0.0421746	1	-0.496679	0.146765	-0.334899	0.354979	-0.32093	0.449271	-0.0139693	1	-0.302603	0.367798	-0.260186	0.659289	-0.0424164	1
Potri.005G130750	poptri			1.73106	0.573333	0.735733	1	0.99533	0.751074	-0.413037	0.956502	1.70752	0.560766	2.12056	0.679488	0	1	1.08228	0.945291	-1.59956	1	0.131418	1	3.7043	0.555251	0.588811	1	0.831806	1	2.62202	0.836757	2.18837	1	0	1	0.980032	1	-1.09913	1	1.66356	0.943517	0	1	1.58271	0.897072	3.45378	0.624142	1.43742	1	2.01635	0.794349	1.03582	0.704804	0.625777	0.93132	0.410041	0.943078	-0.00900208	1	-0.67238	1	-0.663378	0.873607	0.132744	1	0.78136	0.993297	-0.637118	1	-1.26596	1	1.002	1	-1.55762	1	-1.3987	0.954825	0.220636	1	-0.920501	0.993842	-0.0209706	1	0.930979	1	-0.95195	0.993875	0.627645	1	0.161117	1	0.466528	1	2.24699	0.765787	0	1	1.60766	0.949767
Potri.005G130800	poptri	AT4G37210.1		-0.313032	0.0324966	0.0166086	1	-0.329641	0.0149502	-0.483039	0.000138089	-0.281051	0.0528177	0.201988	0.437012	-0.400525	0.0171145	-0.927486	5.89092e-12	-0.103734	0.870084	-0.00208164	1	-0.688225	3.11902e-06	-0.136986	0.633408	0.398443	0.055458	0.239261	0.261416	-0.033251	1	0.0859837	1	-0.0396014	1	0.125585	1	-0.440978	0.00673849	0.257189	0.377183	-0.698167	5.55379e-07	-0.60016	3.68177e-05	-0.174505	0.616153	-0.425655	0.00361414	0.108173	0.294739	-0.149765	0.226599	0.257938	0.00363535	-0.409478	9.04949e-07	-0.0613796	1	0.348098	5.86305e-05	-0.596957	1.70547e-05	-0.177188	0.347282	-0.466562	0.00329681	-0.138055	0.888594	0.0194635	1	-0.0598089	1	0.458901	0.00237498	0.196651	0.268842	0.406754	0.0120083	-0.0821489	0.829578	-0.215981	0.521207	0.133832	0.608519	0.33762	0.0360801	-0.085587	0.818537	0.423207	0.00350111	0.0753701	0.780869	-0.137735	0.671782	0.213105	0.359869
Potri.005G130900	poptri	AT2G23450.2		-0.203149	0.294025	-0.0175972	1	-0.185552	0.287073	-0.438235	0.00309776	-0.0914663	0.744031	0.346768	0.108561	-0.181462	0.772413	-0.693655	0.00559307	-0.419153	0.322558	0.197087	0.890673	-0.388028	0.178934	-0.0770562	0.989204	0.378548	0.488209	0.305628	0.447885	0.342097	1	0.16903	1	0.162437	1	0.00659325	1	-0.343163	0.331402	-0.075254	1	-0.267909	0.402107	-0.416084	0.144297	-0.111706	0.974696	-0.304378	0.288824	-0.0631345	0.828286	-0.0474872	0.95079	-0.0156474	0.991112	0.179716	0.354239	-0.123931	1	-0.303647	0.0765027	0.569786	0.0184944	-0.134097	0.769489	0.0635879	0.984522	-0.194594	0.94695	-0.0238502	1	-0.161898	1	-0.764379	0.00107121	0.110247	0.832108	-0.225486	0.547282	0.119941	0.861115	0.124247	0.987032	-0.00430639	1	-0.583942	0.0167703	-0.38195	0.213946	-0.201991	0.525111	0.290685	0.300597	0.156944	0.836032	0.133741	0.864865
Potri.005G131000	poptri			1.43018	0.824566	0.460871	1	0.969307	0.872876	0.800185	0.924416	-0.339035	0.995514	-1.13922	0.998337	0.261355	1	1.9481	0.929873	0	1	0	1	-1.27238	0.979878	1.07667	1	-1.09176	1	-3.22048	0.923783	1.71444	1	0.842633	1	0	1	0.824433	1	2.52938	0.954951	-0.880921	1	3.4103	0.827945	0	1	1.92527	1	-1.52462	0.954037	-1.84917	0.00687033	0.87444	0.402369	-2.72361	3.37476e-05	0.44085	0.682541	0.411699	1	-0.0291513	1	-0.348783	0.937908	-0.698727	0.730896	1.69331	0.247444	0.219542	1	1.00627	1	-0.488888	1	0.568325	0.853539	1.705	0.181307	-2.1822	0.0798293	-2.12094	0.119856	0.198232	1	-2.31917	0.07719	-2.47088	0.0374908	2.24032	0.0906205	-4.7112	2.32294e-06	-1.33421	0.308847	-0.510198	0.93381	-0.82401	0.753754
Potri.005G131100	poptri	AT3G50390.1		0.0961508	0.996362	0.876157	0.629941	-0.780007	0.335133	-0.887042	0.271932	-0.562535	0.597155	0.324506	0.975005	0.202198	1	-3.02086	0.00184566	-0.425269	0.978834	-1.88898	0.205928	-0.934395	0.428287	0.65368	0.764679	-2.09118	0.228626	2.08647	0.092048	1.07895	1	0.909719	1	0.448706	1	0.461014	1	-2.31334	0.0456567	-0.178761	1	-2.13458	0.042578	1.8643	0.095108	2.99137	0.0268385	-1.12706	0.281391	-0.730617	0.674062	0.630408	0.816345	-1.36102	0.322533	2.5192	0.0371857	0.0571152	1	-2.46209	0.0451985	3.05131	0.284141	1.76019	0.682733	2.2792	0.523268	-1.26597	1	1.98129	1	-0.595637	1	-4.31728	0.10349	0.221108	1	-2.87484	0.34792	-0.982769	0.934695	0.930786	1	-1.91355	0.708426	-2.27389	0.450023	0.158678	1	-2.43257	0.345552	2.26449	0.50994	1.60112	0.864326	0.663376	0.998882
Potri.005G131200	poptri	AT2G23460.1	ATXLG1,XLG1	-0.233036	0.351841	0.255891	0.588217	-0.488928	0.0095215	-0.261899	0.223951	-0.105785	0.774982	0.156114	0.819321	-0.206736	0.669343	-0.685659	0.00296693	0.181836	0.821902	0.120749	1	-0.81919	0.000440775	0.397069	0.209144	0.327485	0.556597	-0.133532	0.845202	0.215233	1	0.215074	1	0.0198602	1	0.195214	1	-0.263848	0.470387	0.408433	0.367644	-0.672281	0.0038787	-0.724865	0.00209602	0.296181	0.580877	-1.02105	3.00725e-06	-0.0660788	0.776929	-0.17633	0.402908	0.110252	0.563489	-0.164224	0.334989	-0.0197402	1	0.144484	0.425819	-0.112063	0.865672	-0.0486412	0.990387	-0.344428	0.344749	-0.073868	1	-0.0502027	1	0.0605598	1	0.0381949	1	-0.00156142	1	0.404988	0.195537	-0.0960795	0.930383	-0.147467	0.96474	0.0513875	1	-0.0326578	1	-0.379832	0.269458	0.347174	0.224617	-0.0724141	0.933631	-0.0130392	1	-0.0593749	1
Potri.005G131300	poptri	AT2G23520.1		-0.241623	0.0888227	-0.0123899	1	-0.229233	0.0797198	-0.329963	0.00750896	-0.220631	0.117408	0.109332	0.792085	-0.245755	0.471691	-0.588881	0.00425161	-0.149377	0.85404	-0.0647068	1	-0.417338	0.0613722	-0.173082	0.688542	0.181049	0.847585	0.171544	0.688372	-0.023705	1	-0.0100615	1	-0.0081906	1	-0.00187088	1	-0.353188	0.188376	0.0881881	1	-0.441376	0.0433326	-0.362692	0.121162	-0.116565	0.930159	-0.246127	0.305251	-0.147379	0.369521	-0.0853064	0.778511	-0.0620729	0.799042	0.00145299	1	-0.0147936	1	-0.0162466	0.992705	0.0865464	0.920113	-0.00259219	1	-0.0822623	0.957652	-0.140137	1	0.189534	1	-0.101019	1	-0.226684	0.585088	0.192126	0.610414	-0.0187572	1	-0.228394	0.59511	-0.0405029	1	-0.187891	0.700715	-0.317533	0.315653	-0.209312	0.630447	-0.108221	0.825681	0.101277	0.85239	-0.00138519	1	0.102662	0.936416
Potri.005G131400	poptri			NA	NA	NA	NA	NA	NA	NA	NA	NA	NA	NA	NA	NA	NA	NA	NA	NA	NA	NA	NA	NA	NA	NA	NA	NA	NA	NA	NA	NA	NA	NA	NA	NA	NA	NA	NA	NA	NA	NA	NA	NA	NA	NA	NA	NA	NA	NA	NA	NA	NA	NA	NA	NA	NA	NA	NA	NA	NA	NA	NA	NA	NA	NA	NA	NA	NA	NA	NA	NA	NA	NA	NA	NA	NA	NA	NA	NA	NA	NA	NA	NA	NA	NA	NA	NA	NA	NA	NA	NA	NA	NA	NA	NA	NA	NA	NA
Potri.005G131500	poptri	AT5G60150.1		0.219018	0.754831	0.393469	0.713732	-0.174451	0.7695	-0.651609	0.0937254	-0.154233	0.860545	0.497376	0.507619	-0.480927	0.674212	-1.36304	0.0108317	0.111532	1	0.234494	1	-1.30201	0.0194209	0.681594	0.418781	0.715422	0.602832	0.0610335	1	0.570063	1	0.96257	1	0.0121301	1	0.95044	1	0.0804526	1	0.604589	0.722922	-0.524136	0.456261	-0.573935	0.424285	0.45923	0.790166	-1.03317	0.0626469	-0.385796	0.000846739	-0.0808221	0.749741	-0.304974	0.0129477	0.143341	0.331177	0.100432	1	-0.0429085	0.880633	0.262359	0.344551	0.287034	0.286202	-0.120525	0.837289	0.251213	0.75243	0.122298	1	-0.0733298	1	-0.0111462	1	-0.164736	0.626968	0.0471957	0.994389	-0.351203	0.223808	0.153089	0.911649	-0.504293	0.0433678	-0.326528	0.203014	-0.229795	0.499289	-0.0967337	0.820068	-0.480118	0.0245774	-0.171453	0.745837	-0.308665	0.373693
Potri.005G131600	poptri	AT3G50410.1	OBP1	0.27315	0.950544	-0.665906	0.893107	0.939056	0.441702	-1.01601	0.417163	0.261256	0.948454	1.27726	0.552161	0.728286	0.921711	-3.22936	0.0519963	-0.0225204	1	0.73178	1	-1.40182	0.48545	2.28622	0.382421	0.00349411	1	1.82754	0.497561	2.30874	0.990627	2.17115	1	-1.03853	1	3.20968	1	-1.7865	0.483821	-1.78934	0.740827	0.00283499	1	0.0375426	1	0.515908	1	-0.478366	0.890534	-0.328678	0.338824	-0.185355	0.769798	-0.143323	0.770601	-0.281934	0.457387	-0.0415476	1	0.240386	0.557235	-0.0594385	1	-1.2062	0.00803052	0.332135	0.730545	0.212135	1	-0.275115	1	-0.0150036	1	0.271574	0.800963	0.931089	0.0512828	-0.347139	0.664895	0.169454	0.932811	-0.26406	0.96395	0.433513	0.575088	-0.977312	0.0467535	0.127514	0.9684	-1.10483	0.0126949	-0.317796	0.642881	-0.491199	0.577958	0.173402	0.950293
Potri.005G131700	poptri	AT1G11820.2		NA	NA	NA	NA	NA	NA	NA	NA	NA	NA	NA	NA	NA	NA	NA	NA	NA	NA	NA	NA	NA	NA	NA	NA	NA	NA	NA	NA	NA	NA	NA	NA	NA	NA	NA	NA	NA	NA	NA	NA	NA	NA	NA	NA	NA	NA	NA	NA	NA	NA	NA	NA	NA	NA	NA	NA	NA	NA	NA	NA	NA	NA	NA	NA	NA	NA	NA	NA	NA	NA	NA	NA	NA	NA	NA	NA	NA	NA	NA	NA	NA	NA	NA	NA	NA	NA	NA	NA	NA	NA	NA	NA	NA	NA	NA	NA
Potri.005G131800	poptri	AT3G50420.1		-0.146096	0.781371	0.0131565	1	-0.159253	0.675024	1.38004	5.40463e-08	0.966103	0.000463218	-0.413935	0.318779	1.71718	5.09131e-05	1.02651	0.00884964	1.45693	0.00432994	0.888454	0.144622	0.237969	0.74065	1.71931	0.00010663	-0.82873	0.105002	-0.788538	0.0706364	0.262388	1	0.354571	1	-0.230503	1	0.585075	1	-0.336106	0.500983	-0.49076	0.504178	0.154654	0.808023	-0.295914	0.60549	0.600358	0.327994	-0.896271	0.0126649	0.390097	0.122436	0.322084	0.365948	0.0680124	0.907621	0.267029	0.367985	0.265903	1	-0.00112622	1	0.236785	0.833439	0.369067	0.565199	0.17217	0.932539	0.595643	0.671706	0.148812	1	0.0345409	1	0.358858	0.668217	-0.220255	0.800338	-0.137629	0.958053	0.511358	0.485325	0.550742	0.676324	-0.0393842	1	0.64364	0.241412	0.486127	0.507038	0.157512	0.877288	0.0645265	0.99134	-0.0103603	1	0.0748868	1
Potri.005G131901	poptri	AT3G50430.1		-0.362058	0.674855	-0.109965	1	-0.252093	0.759845	-1.01757	0.0562262	-0.426954	0.565095	0.590616	0.629432	-1.84886	0.0649146	-1.85705	0.0221735	0.678086	0.806161	-0.243354	1	-1.20413	0.185685	0.39261	0.913966	1.6055	0.284534	0.652918	0.725349	-0.285475	1	-0.00807298	1	-1.2004	1	1.19233	1	-0.0162653	1	1.32654	0.459837	-1.3428	0.129593	-0.968852	0.323275	-0.564441	0.836841	-0.404411	0.759252	0.43012	0.301235	0.165533	0.879058	0.264587	0.602306	-0.132979	0.870458	0.151512	1	0.284491	0.588365	0.620198	0.532725	-0.425048	0.702628	-0.653163	0.59882	0.0607094	1	0.283195	1	0.106619	1	-0.559489	0.629051	0.708242	0.385971	0.759781	0.455639	0.711466	0.501577	0.565546	0.855475	0.14592	0.993512	-0.33378	0.815681	-0.707815	0.5278	0.374035	0.758951	0.933952	0.189662	0.611456	0.670266	0.322496	0.891564
Potri.005G132000	poptri	AT5G10300.1	ATMES5,HNL,MES5	-0.236669	0.344311	-0.257378	0.591555	0.0207087	0.989326	-0.060066	0.90236	-0.017366	0.995514	0.0426999	1	-0.105515	0.990455	0.0361349	1	-0.123678	1	0.0217694	1	-0.179078	0.7701	0.0882426	1	0.127284	1	-0.215213	0.811682	0.211921	1	-0.222762	1	-0.276219	1	0.0534573	1	-0.0811123	0.996503	-0.294383	0.854338	0.213271	0.702703	-0.42361	0.325143	-0.209746	0.908527	-0.213864	0.670357	0.338746	0.00464902	0.138233	0.489583	0.200513	0.135828	-0.049725	0.843744	0.00673859	1	0.0564636	0.81198	-0.0402145	0.998531	-0.256431	0.342381	0.167557	0.716946	-0.154272	0.991316	-0.00940279	1	0.197747	1	-0.114057	0.85152	0.247028	0.360069	0.0301904	1	0.359005	0.196793	-0.0501412	1	0.409146	0.124803	0.142789	0.718048	0.15763	0.722506	-0.0148414	1	0.503874	0.0170276	0.301878	0.400872	0.201996	0.643851
Potri.005G132101	poptri	AT2G23570.1	ATMES19,MES19	-0.069408	1	-0.29745	1	0.228042	0.991338	-1.11022	0.914513	0.315619	0.995514	1.42584	1	0	1	-1.99251	0.928413	0	1	1.1231	1	-0.3106	1	0.123837	1	1.82347	1	1.68191	0.991952	0.761602	1	0.842692	1	0	1	0.824433	1	0	1	0	1	0	1	-0.591011	1	-0.981007	1	0.389996	1	1.15243	0.700932	-0.30851	0.993767	1.46094	0.59985	0.706777	0.876647	0.824596	1	0.117819	0.992705	1.09445	0.981592	-0.0724605	1	1.15039	0.996249	1.42665	1	0.730363	1	0	1	0.332194	1	0.802823	0.999315	-0.920499	1	1.76703	0.94106	0	1	1.66185	0.948647	0.60012	1	0.161116	1	0.439004	1	1.07075	0.968432	-1.09158	1	2.16233	0.921717
Potri.005G132201	poptri	AT2G23590.1	ATMES8,MES8	0.269152	0.996362	0.0342993	1	0.234853	0.98736	-0.781446	0.805696	-0.333988	0.973985	0.447457	1	-0.700319	1	-1.03075	0.923468	-0.637776	1	-0.830303	1	0.580318	0.980833	-0.837954	1	-0.129984	1	1.61107	0.907245	-0.200178	1	-0.119032	1	0.0183141	1	-0.137346	1	-0.449464	1	0.0808574	1	-0.530321	0.988632	1.29159	0.886133	0.0106636	1	1.28093	0.856803	1.164	0.799932	-0.339296	0.996144	1.5033	0.714839	-0.763801	0.914807	-0.255796	1	0.508006	0.972757	0.132753	1	-2.5492	0.910354	0	1	-1.26594	1	0.0992395	1	0	1	-1.39869	1	2.64844	0.893381	0	1	1.48919	1	-0.856508	1	2.3457	0.953909	-1.19277	1	-0.800666	1	0	1	2.85437	0.860918	0	1	2.21505	0.981616
Potri.005G132300	poptri			3.82142	0.0253605	-0.999117	0.910229	4.82053	0.002188	6.70652	5.13678e-06	5.16495	0.00086222	-1.54157	0.741315	10.7876	0.00013111	0.460852	0.974819	6.62285	0.0416079	7.42313	0.0238715	4.15495	0.135306	5.92903	0.0538898	-3.3645	0.59525	3.6941	0.306021	-0.693816	1	7.75667	0.569829	1.65501	1	6.10166	1	-2.57011	0.534604	-2.50977	0.784235	-0.0603407	1	4.48849	0.110392	0.160912	1	4.32758	0.102159	0.0557504	0.995134	-0.798157	0.762323	0.853908	0.626575	-1.24577	0.427876	0.398596	1	1.64436	0.260742	-1.11117	0.802711	1.02478	0.815565	-4.982	0.0308967	1.8428	0.91473	0.155492	1	-0.659603	1	2.95397	0.272251	-0.86929	0.860485	4.3224	0.061758	-0.413191	1	0.833051	1	-1.24624	0.797812	1.72276	0.593319	-3.03777	0.278585	4.76054	0.0195481	-2.1005	0.422744	-1.66935	0.740727	-0.431147	1
Potri.005G132400	poptri			NA	NA	NA	NA	NA	NA	NA	NA	NA	NA	NA	NA	NA	NA	NA	NA	NA	NA	NA	NA	NA	NA	NA	NA	NA	NA	NA	NA	NA	NA	NA	NA	NA	NA	NA	NA	NA	NA	NA	NA	NA	NA	NA	NA	NA	NA	NA	NA	NA	NA	NA	NA	NA	NA	NA	NA	NA	NA	NA	NA	NA	NA	NA	NA	NA	NA	NA	NA	NA	NA	NA	NA	NA	NA	NA	NA	NA	NA	NA	NA	NA	NA	NA	NA	NA	NA	NA	NA	NA	NA	NA	NA	NA	NA	NA	NA
Potri.005G132600	poptri			NA	NA	NA	NA	NA	NA	NA	NA	NA	NA	NA	NA	NA	NA	NA	NA	NA	NA	NA	NA	NA	NA	NA	NA	NA	NA	NA	NA	NA	NA	NA	NA	NA	NA	NA	NA	NA	NA	NA	NA	NA	NA	NA	NA	NA	NA	NA	NA	NA	NA	NA	NA	NA	NA	NA	NA	NA	NA	NA	NA	NA	NA	NA	NA	NA	NA	NA	NA	NA	NA	NA	NA	NA	NA	NA	NA	NA	NA	NA	NA	NA	NA	NA	NA	NA	NA	NA	NA	NA	NA	NA	NA	NA	NA	NA	NA
Potri.005G132700	poptri			NA	NA	NA	NA	NA	NA	NA	NA	NA	NA	NA	NA	NA	NA	NA	NA	NA	NA	NA	NA	NA	NA	NA	NA	NA	NA	NA	NA	NA	NA	NA	NA	NA	NA	NA	NA	NA	NA	NA	NA	NA	NA	NA	NA	NA	NA	NA	NA	NA	NA	NA	NA	NA	NA	NA	NA	NA	NA	NA	NA	NA	NA	NA	NA	NA	NA	NA	NA	NA	NA	NA	NA	NA	NA	NA	NA	NA	NA	NA	NA	NA	NA	NA	NA	NA	NA	NA	NA	NA	NA	NA	NA	NA	NA	NA	NA
Potri.005G132800	poptri			NA	NA	NA	NA	NA	NA	NA	NA	NA	NA	NA	NA	NA	NA	NA	NA	NA	NA	NA	NA	NA	NA	NA	NA	NA	NA	NA	NA	NA	NA	NA	NA	NA	NA	NA	NA	NA	NA	NA	NA	NA	NA	NA	NA	NA	NA	NA	NA	NA	NA	NA	NA	NA	NA	NA	NA	NA	NA	NA	NA	NA	NA	NA	NA	NA	NA	NA	NA	NA	NA	NA	NA	NA	NA	NA	NA	NA	NA	NA	NA	NA	NA	NA	NA	NA	NA	NA	NA	NA	NA	NA	NA	NA	NA	NA	NA
Potri.005G132900	poptri			NA	NA	NA	NA	NA	NA	NA	NA	NA	NA	NA	NA	NA	NA	NA	NA	NA	NA	NA	NA	NA	NA	NA	NA	NA	NA	NA	NA	NA	NA	NA	NA	NA	NA	NA	NA	NA	NA	NA	NA	NA	NA	NA	NA	NA	NA	NA	NA	NA	NA	NA	NA	NA	NA	NA	NA	NA	NA	NA	NA	NA	NA	NA	NA	NA	NA	NA	NA	NA	NA	NA	NA	NA	NA	NA	NA	NA	NA	NA	NA	NA	NA	NA	NA	NA	NA	NA	NA	NA	NA	NA	NA	NA	NA	NA	NA
Potri.005G133000	poptri			NA	NA	NA	NA	NA	NA	NA	NA	NA	NA	NA	NA	NA	NA	NA	NA	NA	NA	NA	NA	NA	NA	NA	NA	NA	NA	NA	NA	NA	NA	NA	NA	NA	NA	NA	NA	NA	NA	NA	NA	NA	NA	NA	NA	NA	NA	NA	NA	0.699722	0.975533	0	1	0.397838	0.992153	-0.559839	0.992162	-0.617824	1	0	1	0	1	-2.09209	0.96211	0	1	0	1	-1.87043	1	0	1	0	1	0	1	0	1	1.99376	0.990755	0	1	1.88858	0.991239	0	1	0	1	0	1	0	1	0	1	0	1
Potri.005G133100	poptri			0	1	0.357188	1	-0.413152	0.989326	0	1	-0.339033	0.995514	0.450591	1	0	1	0	1	0	1	0	1	0	1	0.123837	1	0	1	0	1	0.761602	1	0	1	0	1	0	1	0	1	0	1	0	1	0	1	0.972441	1	-0.571781	1	-0.262062	0.988137	0.30189	1	-0.563952	0.977221	0.0813482	1	-0.297234	1	-0.378582	0.992705	-0.828927	1	0	1	1.15037	1	-1.26583	1	0	1	0	1	0	1	0	1	-0.920487	1	-0.98264	1	-0.856407	1	0	1	0	1	1.12289	1	-1.35388	0.979688	0	1	0	1	0	1
Potri.005G133200	poptri			NA	NA	NA	NA	NA	NA	NA	NA	NA	NA	NA	NA	NA	NA	NA	NA	NA	NA	NA	NA	NA	NA	NA	NA	NA	NA	NA	NA	NA	NA	NA	NA	NA	NA	NA	NA	NA	NA	NA	NA	NA	NA	NA	NA	NA	NA	NA	NA	NA	NA	NA	NA	NA	NA	NA	NA	NA	NA	NA	NA	NA	NA	NA	NA	NA	NA	NA	NA	NA	NA	NA	NA	NA	NA	NA	NA	NA	NA	NA	NA	NA	NA	NA	NA	NA	NA	NA	NA	NA	NA	NA	NA	NA	NA	NA	NA
Potri.005G133300	poptri			NA	NA	NA	NA	NA	NA	NA	NA	NA	NA	NA	NA	NA	NA	NA	NA	NA	NA	NA	NA	NA	NA	NA	NA	NA	NA	NA	NA	NA	NA	NA	NA	NA	NA	NA	NA	NA	NA	NA	NA	NA	NA	NA	NA	NA	NA	NA	NA	NA	NA	NA	NA	NA	NA	NA	NA	NA	NA	NA	NA	NA	NA	NA	NA	NA	NA	NA	NA	NA	NA	NA	NA	NA	NA	NA	NA	NA	NA	NA	NA	NA	NA	NA	NA	NA	NA	NA	NA	NA	NA	NA	NA	NA	NA	NA	NA
Potri.005G133400	poptri			-0.37655	0.996362	0.655746	1	-1.03229	0.859813	-1.37146	0.797413	-0.562976	0.975	0.808487	1	0.261388	1	0	1	-2.93524	1	0.131406	1	0.651177	1	-2.17364	0.999962	-0.129982	1	1.68191	0.991952	0.761602	1	0	1	2.3157	1	-2.43482	1	-1.41123	1	-0.880921	1	0	1	0.40066	1	0.0106634	1	0.389996	1	0.0585338	1	0.301889	1	-0.243356	1	-0.55984	0.992162	-0.297228	1	0.262611	0.992705	-0.828947	1	0	1	-0.773183	1	-1.26585	1	1.10617	1	-0.731892	1	0	1	1.18344	0.999315	0	1	-0.982659	1	0.105351	1	-1.08801	1	0	1	0	1	0	1	1.38936	0.980443	0	1	0.750051	1
Potri.005G133500	poptri	AT3G50430.1		-0.588779	0.092713	0.191756	0.896812	-0.780535	0.0102281	-0.0999342	0.896859	-0.0340968	0.995514	0.0658374	1	0.599999	0.433013	-0.623171	0.22117	-0.13544	1	1.06051	0.073894	-0.963933	0.07533	-0.276452	0.79776	0.460513	0.694028	-0.340762	0.767921	-0.141011	1	0.562065	1	0.982217	1	-0.420152	1	-0.661105	0.241543	0.246778	0.953136	-0.907883	0.0377437	-1.46238	0.00167627	-0.354747	0.772701	-1.10763	0.0195844	0.417977	0.0534632	-0.130489	0.803294	0.548466	0.012094	-0.154512	0.630124	-0.00386183	1	0.15065	0.651323	-0.0539579	1	-0.27204	0.683045	-0.117291	0.985512	-0.054759	1	-0.108604	1	0.195575	1	-0.000801102	1	0.163436	0.869209	0.312866	0.710625	0.504969	0.396205	-0.194887	1	0.699855	0.188915	0.286886	0.691545	-0.25822	0.801595	0.545107	0.271958	0.451124	0.360447	0.0554471	1	0.395676	0.634597
Potri.005G133600	poptri	AT2G23620.1	ATMES1,MES1	0.289737	0.577557	-0.0183635	1	0.3081	0.461075	0.644636	0.0886801	1.09418	0.00137448	0.449541	0.487577	0.906144	0.339688	0.70805	0.338973	0.33655	0.94448	1.07548	0.289413	1.53186	0.015042	0.664134	0.535398	0.169334	1	0.823808	0.30143	0.327583	1	0.187944	1	0.343481	1	-0.155537	1	-0.01015	1	-0.226112	1	0.215962	0.875957	0.644323	0.369869	-0.0678632	1	0.712186	0.261859	0.188865	0.483496	0.0497503	0.981065	0.139114	0.662333	-0.0837372	0.853511	0.0817683	1	0.165505	0.596406	-0.139922	0.926081	0.0450187	1	-0.187766	0.900401	-0.02964	1	-0.00438325	1	0.282596	1	0.110282	0.97988	-0.049402	1	0.470362	0.434939	0.114914	0.975063	-0.0458421	1	0.160756	0.917441	0.299855	0.660642	-0.0936869	0.992782	0.393542	0.45911	0.140171	0.892843	0.266394	0.833127	-0.126223	0.981589
Potri.005G133700	poptri	AT2G23620.1	ATMES1,MES1	-1.98022	0.156258	-1.0921	0.741505	-0.888121	0.608073	-0.223967	0.960662	-0.185748	0.990145	0.0382195	1	0.495042	1	-0.0929344	1	-0.880951	0.981354	1.02828	1	0.592051	0.945461	-2.71791	0.446569	0.533238	1	0.684985	0.973691	-1.83696	1	-1.53934	1	0.477958	1	-2.0173	1	-2.12732	0.521522	-0.898034	0.997845	-1.22928	0.738912	-1.97557	0.468176	-3.26823	0.448664	1.29266	0.732134	0.733477	0.308727	1.0937	0.180711	-0.360228	0.672465	-0.181589	0.910034	0.294478	1	0.476066	0.578149	0.439798	0.92961	-0.744034	0.704214	-0.000286103	1	0.568312	1	-0.368617	1	0.781917	1	0.128514	1	0.375417	0.921098	0.782203	0.701555	1.40752	0.457983	1.14759	0.815701	0.259926	0.991239	0.223682	1	0.707504	0.802186	-0.483822	0.844093	0.470585	0.854218	1.36119	0.485297	-0.890608	0.717687
Potri.005G133800	poptri	AT2G23620.1	ATMES1,MES1	0.00882659	1	-0.334752	0.61135	0.343579	0.2317	0.342318	0.245826	0.771714	0.00212781	0.429396	0.342091	0.627729	0.262727	0.64684	0.141034	-0.17997	0.982051	0.986995	0.0412778	1.28053	0.00125549	0.0799952	1	0.359266	0.830818	0.633693	0.245569	0.259966	1	-0.106137	1	0.218315	1	-0.324452	1	-0.0870259	1	-0.589384	0.514126	0.502358	0.293509	0.187401	0.819583	-0.688685	0.353388	0.876086	0.0284274	0.20585	0.0567808	0.0396644	0.915791	0.166186	0.149249	-0.0358691	0.883458	0.0454547	1	0.0813238	0.592841	-0.148398	0.621112	-0.0644729	0.912702	0.115483	0.804024	-0.137002	0.977966	0.0134491	1	0.269366	1	0.0113963	1	0.077922	0.860227	0.153883	0.627842	0.128846	0.740357	-0.184597	0.779869	0.313443	0.189437	0.212771	0.394126	0.0792844	0.896186	0.133487	0.619695	0.279297	0.169921	0.221771	0.50594	0.0575256	0.981409
Potri.005G133900	poptri	AT2G23590.1	ATMES8,MES8	2.61956	0.046108	1.49367	0.64123	1.1259	0.430127	-0.300379	0.932842	2.18813	0.0952365	2.48851	0.158561	1.52284	0.756272	-1.07728	0.704984	-1.39698	0.821963	2.09375	0.729925	4.35473	0.0166681	-0.678657	0.95666	0.570913	1	5.43201	0.00491446	0.718325	1	2.41423	1	3.26264	1	-0.848406	1	-0.185885	1	0.342821	1	-0.528706	0.928097	4.67521	0.00952532	0.490233	1	4.18498	0.0160458	-0.178617	0.951452	0.824694	0.580249	-1.00331	0.332533	-0.954124	0.38018	1.15681	1	2.11093	0.0185795	-1.44322	0.463744	-2.31606	0.138039	0.389239	0.976006	2.8732	0.187299	-0.0842635	1	0.0213951	1	4.31642	0.00203418	2.23179	0.150224	-0.367844	0.969981	1.2983	0.579733	1.17112	0.850147	0.127174	1	0.425461	0.942048	3.00359	0.0700787	-2.57812	0.0698884	-1.65916	0.30343	-1.68068	0.4821	0.0215152	1
Potri.005G134000	poptri			NA	NA	NA	NA	NA	NA	NA	NA	NA	NA	NA	NA	NA	NA	NA	NA	NA	NA	NA	NA	NA	NA	NA	NA	NA	NA	NA	NA	NA	NA	NA	NA	NA	NA	NA	NA	NA	NA	NA	NA	NA	NA	NA	NA	NA	NA	NA	NA	NA	NA	NA	NA	NA	NA	NA	NA	NA	NA	NA	NA	NA	NA	NA	NA	NA	NA	NA	NA	NA	NA	NA	NA	NA	NA	NA	NA	NA	NA	NA	NA	NA	NA	NA	NA	NA	NA	NA	NA	NA	NA	NA	NA	NA	NA	NA	NA
Potri.005G134100	poptri			NA	NA	NA	NA	NA	NA	NA	NA	NA	NA	NA	NA	NA	NA	NA	NA	NA	NA	NA	NA	NA	NA	NA	NA	NA	NA	NA	NA	NA	NA	NA	NA	NA	NA	NA	NA	NA	NA	NA	NA	NA	NA	NA	NA	NA	NA	NA	NA	NA	NA	NA	NA	NA	NA	NA	NA	NA	NA	NA	NA	NA	NA	NA	NA	NA	NA	NA	NA	NA	NA	NA	NA	NA	NA	NA	NA	NA	NA	NA	NA	NA	NA	NA	NA	NA	NA	NA	NA	NA	NA	NA	NA	NA	NA	NA	NA
Potri.005G134200	poptri	AT5G60200.1	TMO6	1.07623	0.0254456	-0.293449	0.897987	1.36968	0.00194314	0.372894	0.540648	0.405404	0.537052	0.0325096	1	0.331103	0.898268	0.561118	0.522332	0.290896	0.985504	0.177038	1	1.61112	0.0176616	-0.852088	0.412652	-0.154065	1	1.05	0.248128	-1.14298	0.771393	0.420677	1	-0.0334222	1	0.454099	1	0.650692	0.559325	-0.0736292	1	0.724321	0.38311	1.85476	0.0055998	-1.06255	0.419716	2.9173	2.3014e-06	0.319444	0.0255436	-0.0371028	0.967915	0.356547	0.0123393	-0.309867	0.0365464	-0.0644493	1	0.245417	0.122918	-0.381716	0.0614509	-0.443403	0.0206551	-0.0905887	0.886437	-0.556889	0.0135027	0.160606	1	0.182737	1	-0.175173	0.585168	0.604009	0.000706909	0.273325	0.272334	0.106073	0.82253	-0.370593	0.259316	0.476667	0.022588	0.0443861	0.975704	-0.0794664	0.903858	0.123853	0.673394	0.823568	1.03635e-06	0.369032	0.155187	0.454536	0.0535794
Potri.005G134300	poptri			NA	NA	NA	NA	NA	NA	NA	NA	NA	NA	NA	NA	NA	NA	NA	NA	NA	NA	NA	NA	NA	NA	NA	NA	NA	NA	NA	NA	NA	NA	NA	NA	NA	NA	NA	NA	NA	NA	NA	NA	NA	NA	NA	NA	NA	NA	NA	NA	NA	NA	NA	NA	NA	NA	NA	NA	NA	NA	NA	NA	NA	NA	NA	NA	NA	NA	NA	NA	NA	NA	NA	NA	NA	NA	NA	NA	NA	NA	NA	NA	NA	NA	NA	NA	NA	NA	NA	NA	NA	NA	NA	NA	NA	NA	NA	NA
Potri.005G134400	poptri	AT5G66880.1	SNRK2-3,SNRK2.3,SRK2I	0.0645698	0.799562	-0.0682651	0.934548	0.132835	0.355657	0.86432	3.45712e-16	0.76176	9.37261e-13	-0.10256	0.806549	0.907273	5.10446e-05	0.828197	0.000121668	0.85975	0.000237243	0.849533	0.000206378	0.705229	0.00166625	0.731542	0.00157525	-0.05774	1	-0.122968	0.854467	-0.128209	1	0.140543	1	-0.0115907	1	0.152134	1	0.0614676	0.97786	-0.0591131	1	0.120581	0.761974	-0.00376063	1	-0.129582	0.924011	0.125821	0.714045	-0.118556	0.220942	0.144321	0.22078	-0.262877	0.00177286	0.372366	3.55846e-06	0.131644	0.991854	-0.240722	0.0056521	0.514231	0.000317945	0.211148	0.243224	0.390591	0.016711	0.240328	0.477811	0.112854	1	0.0428303	1	-0.273903	0.120029	-0.0982942	0.699934	-0.34776	0.0327881	0.0252342	1	0.251954	0.401273	-0.22672	0.265901	-0.277849	0.100597	0.128313	0.624014	-0.406162	0.00447743	-0.10224	0.659118	0.0544558	0.975761	-0.156696	0.572391
Potri.005G134500	poptri	AT3G19080.1		-1.22308	0.00681727	-0.776729	0.393393	-0.446349	0.406478	0.524894	0.321742	0.879012	0.0684688	0.354118	0.81464	0.399426	0.880435	0.420495	0.765514	0.768995	0.718168	0.549004	0.923418	1.44083	0.108911	0.666227	0.684269	0.149578	1	1.02034	0.379535	-0.102768	1	-1.5679	1	-0.948866	1	-0.619038	1	-1.54683	0.093463	-0.579297	0.887333	-0.967538	0.293199	-0.676073	0.522136	-0.831643	0.664684	0.15557	0.954037	0.510335	0.257979	-0.0934169	0.978973	0.603751	0.171329	-0.133079	0.888245	-0.0431191	1	0.08996	0.956345	0.401895	0.790383	-0.844123	0.35878	-0.0145116	1	-0.00629442	1	-0.11088	1	0.00708269	1	-0.40819	0.82211	0.733243	0.440441	0.0215943	1	0.946291	0.359564	0.059776	1	0.886515	0.406797	-0.299728	0.876364	-0.356631	0.854143	0.056903	1	0.841705	0.328204	0.0731531	1	0.768552	0.557369
Potri.005G134550	poptri			-0.260485	0.996362	-0.549999	1	0.289515	0.989326	-0.119397	1	-0.361176	0.991594	-0.241779	1	1.01561	1	1.09997	0.980566	-2.49002	1	0.861288	1	0.651182	1	-2.69019	0.934778	-0.154319	1	-0.448794	1	0	1	0	1	1.87047	1	-1.98959	1	-0.0347518	1	-1.63515	1	1.6004	0.945816	-0.329227	1	-1.68101	1	1.35178	0.951248	NA	NA	NA	NA	NA	NA	NA	NA	NA	NA	NA	NA	NA	NA	NA	NA	NA	NA	NA	NA	NA	NA	NA	NA	NA	NA	NA	NA	NA	NA	NA	NA	NA	NA	NA	NA	NA	NA	NA	NA	NA	NA	NA	NA	NA	NA	NA	NA
Potri.005G134600	poptri	AT4G37180.1		0.864111	0.203447	0.353409	0.907093	0.510702	0.462737	0.994638	0.0969277	0.861272	0.191068	-0.133366	1	0.123682	1	1.91857	0.0341775	1.26888	0.438537	-0.869915	0.760988	1.75502	0.0611415	1.69362	0.134441	-0.993597	0.713221	-0.163554	1	0.424746	1	-0.523779	1	-0.781671	1	0.257893	1	1.27111	0.287835	0.363525	1	0.907589	0.413485	2.10116	0.0218129	1.78187	0.23695	0.319289	0.850247	1.4261	0.000754371	1.06539	0.0509707	0.360712	0.543314	-0.717598	0.143601	0.130282	1	0.84788	0.0772193	-0.600625	0.603818	-1.62981	0.0310801	-0.140612	1	-0.535244	0.98211	0.503347	1	0.281514	1	0.0653811	1	2.13316	0.00249755	0.422125	0.788096	1.36487	0.131121	0.655995	0.825171	0.708879	0.563668	0.335686	0.850267	1.11601	0.252823	-0.780322	0.380196	2.40347	0.000389034	1.47275	0.130221	0.930713	0.432427
Potri.005G134700	poptri			NA	NA	NA	NA	NA	NA	NA	NA	NA	NA	NA	NA	NA	NA	NA	NA	NA	NA	NA	NA	NA	NA	NA	NA	NA	NA	NA	NA	NA	NA	NA	NA	NA	NA	NA	NA	NA	NA	NA	NA	NA	NA	NA	NA	NA	NA	NA	NA	NA	NA	NA	NA	NA	NA	NA	NA	NA	NA	NA	NA	NA	NA	NA	NA	NA	NA	NA	NA	NA	NA	NA	NA	NA	NA	NA	NA	NA	NA	NA	NA	NA	NA	NA	NA	NA	NA	NA	NA	NA	NA	NA	NA	NA	NA	NA	NA
Potri.005G134800	poptri	AT3G22380.2	TIC	1.22937	0.956203	0	1	1.19278	0.921086	-0.14548	1	-0.980226	0.964879	-0.834746	1	0	1	0.724728	1	0	1	0	1	-1.27238	0.979878	0	1	0	1	-1.9971	0.990317	0	1	0.842715	1	0	1	0.824433	1	2.26778	0.972022	0	1	2.18693	0.929532	0	1	0	1	0	1	-0.132344	0.988137	-0.575918	0.955543	0.443574	0.946489	-1.17235	0.712435	-0.919289	1	0.253059	0.992705	-2.31509	0.84479	-0.0772723	1	-0.773192	1	-1.79021	1	0.144393	1	-0.731902	1	0.524877	1	0.221665	1	0	1	-1.50701	0.966455	-1.38078	1	-0.126234	1	0.730803	1	0	1	0.569686	1	0.42759	1	-0.32247	1	0.75006	1
Potri.005G134850	poptri			NA	NA	NA	NA	NA	NA	NA	NA	NA	NA	NA	NA	NA	NA	NA	NA	NA	NA	NA	NA	NA	NA	NA	NA	NA	NA	NA	NA	NA	NA	NA	NA	NA	NA	NA	NA	NA	NA	NA	NA	NA	NA	NA	NA	NA	NA	NA	NA	0.379123	0.988137	0	1	0.0772412	1	0	1	0.343952	1	0.262611	0.992705	0	1	0	1	0	1	0	1	1.10617	1	0	1	0	1	1.18344	0.999315	0	1	0	1	0	1	0	1	0	1	0	1	0	1	1.38936	0.980443	0	1	0.750051	1
Potri.005G134900	poptri	AT5G66870.1	ASL1,LBD36	-0.6299	0.858062	0.0292439	1	-0.659144	0.786404	0.207325	0.981667	0.724851	0.814518	0.517526	1	0.104753	1	-0.181069	1	0.323351	1	2.31782	0.851511	-1.29672	0.819467	0.17236	1	2.21307	0.872053	-1.11565	0.93614	-0.150992	1	0.867042	1	0.944571	1	-0.0775294	1	0.58122	1	1.16317	1	-0.58195	0.962936	-2.74749	0.459527	-1.20089	0.96378	-1.54661	0.724339	-0.762074	0.0300353	0.69409	0.093093	-1.45616	5.41697e-06	0.821592	0.0133763	-0.344284	1	-1.16588	0.000359477	1.32921	0.0122525	1.48384	0.0107584	-0.14602	0.969854	0.0418151	1	0.0526599	1	-0.861971	1	-1.2874	0.0175257	-1.43118	0.0145051	-0.715951	0.282628	-0.839043	0.317239	1.46738	0.0370918	-2.30642	4.57008e-05	-0.684409	0.270887	-0.00785203	1	-0.676557	0.229514	-0.828198	0.219836	0.563593	0.595141	-1.39179	0.0643182
Potri.005G135000	poptri	AT5G66860.1		-0.871451	0.745148	-0.0886245	1	-0.782826	0.719789	0.450525	0.901067	0.315841	0.964879	-0.134684	1	-0.746534	1	1.41798	0.764489	0.557754	1	-0.471904	1	0.651189	0.963766	0.683029	1	0.274629	1	-0.766794	0.984628	0.125275	1	-2.07831	1	-0.979175	1	-1.09914	1	0.0862011	1	0.325113	1	-0.238912	1	-0.955222	0.899175	0.175759	1	-1.13098	0.825911	-0.792108	0.422758	0.21891	0.954641	-1.01102	0.280755	0.766632	0.467224	0.823596	1	0.0569644	0.992705	1.83173	0.326845	-0.0597086	1	0.106556	1	0.588908	1	1.13448	1	0.756487	1	-1.24283	0.579529	1.19419	0.622376	0.649931	0.862665	-0.29122	1	0.826719	0.978279	-1.11794	0.732043	-2.18266	0.234764	-0.898459	0.753631	-1.28421	0.551498	0.254352	0.980443	0.994299	0.792331	-0.739946	0.878092
Potri.005G135100	poptri	AT5G66850.1	MAPKKK5	-0.28292	0.219249	0.0232537	1	-0.306173	0.12806	-0.916573	5.93771e-08	-0.484285	0.0108179	0.432288	0.110844	-1.10644	1.01314e-05	-1.13844	2.37777e-06	-0.560194	0.107424	-0.534997	0.1142	-0.19745	0.583935	-0.76696	0.00423597	0.571448	0.178296	0.940995	0.000422497	-0.206766	1	-0.396462	1	-0.100373	1	-0.296089	1	-0.428462	0.207061	0.445878	0.377889	-0.87434	0.000508026	-0.0589152	0.961036	-0.332337	0.567046	0.273421	0.369343	0.235785	0.152509	0.243753	0.24644	-0.00796836	1	0.159629	0.405614	-0.0420064	1	-0.201635	0.266294	0.051687	0.99651	0.15915	0.758673	0.26511	0.577807	-0.153903	1	0.182839	1	-0.166684	1	-0.20559	0.7025	0.023689	1	-0.431794	0.202602	0.0853224	0.965741	0.173784	0.944399	-0.0884613	0.955883	0.192785	0.682735	0.387207	0.30313	-0.194421	0.623323	0.422064	0.15981	0.161002	0.874451	0.261062	0.630044
Potri.005G135200	poptri	AT4G28200.1		0.539762	0.767907	0.746237	0.83682	-0.206475	0.937406	0.782901	0.540579	0.291727	0.936094	-0.491175	0.933669	3.13659	0.230314	-0.215096	0.99324	0.57109	1	2.32372	0.629579	-1.8351	0.423939	0.940528	0.843808	-0.81287	0.98872	-1.62	0.62152	0.369438	1	3.28547	1	2.39903	1	0.886437	1	-0.0662193	1	-0.16647	1	0.100251	1	-0.873348	0.818704	1.01584	0.878572	-1.88919	0.362517	0.531703	0.52528	-0.726446	0.578994	1.25815	0.113351	0.582344	0.558562	0.708573	1	0.126229	0.97333	1.0097	0.693654	0.910512	0.63338	-0.593239	0.939921	1.55912	0.78517	0.498773	1	-0.133486	1	0.549415	0.891623	-0.411739	0.901765	0.459752	0.968379	0.999801	0.743541	0.444101	1	0.5557	0.912111	0.90061	0.656219	-1.15884	0.698079	2.05945	0.207412	-0.0605438	1	-1.2485	0.68179	1.18796	0.695957
Potri.005G135300	poptri	AT1G49570.1		0.972285	0.0319977	0.310192	0.867072	0.662093	0.141516	0.508257	0.303419	-0.372264	0.546052	-0.880521	0.163958	0.33564	0.900527	1.18671	0.103584	-0.188304	1	-0.44309	0.958946	-0.642983	0.465952	-0.125557	1	-0.77873	0.705024	-1.8297	0.0172028	0.0627469	1	0.698421	1	0.328461	1	0.36996	1	1.54949	0.0517519	-0.195483	1	1.74498	0.0115275	0.498527	0.639436	0.645994	0.754459	-0.147466	0.948411	0.262204	0.46661	0.275191	0.573507	-0.0129874	1	0.379215	0.258505	-0.136659	1	-0.515874	0.100562	0.552254	0.411301	0.378928	0.632574	0.174191	0.947371	-0.630548	0.700736	0.167218	1	-0.0152505	1	-1.1828	0.0275224	-0.211711	0.858313	-0.189442	0.914491	0.0735405	1	0.216646	1	-0.143105	0.97271	-0.0997853	0.991158	-0.161417	0.95004	0.061632	1	0.871306	0.0980958	0.831943	0.253124	0.039363	1
Potri.005G135500	poptri	AT2G15790.1	CYP40,SQN	0.0258211	0.996362	0.296031	0.580396	-0.27021	0.270311	-0.0232865	0.981667	0.491639	0.0305558	0.514926	0.0853004	0.264993	0.742078	-0.420561	0.294629	0.0961853	1	0.342374	0.756078	0.211734	0.689649	0.914904	0.0137182	0.0773806	1	0.632296	0.143298	0.818718	0.196096	0.305816	1	0.15276	1	0.153056	1	-0.379738	0.470826	-0.0160476	1	-0.363691	0.394903	0.175177	0.788588	0.72529	0.178642	-0.550113	0.118042	0.47409	0.00737194	0.32268	0.182574	0.151411	0.52621	-0.543291	0.00220446	0.0320094	1	0.575301	0.00128395	-0.667011	0.0477139	-0.473735	0.181322	-0.497106	0.219684	0.129265	1	0.286819	1	-0.361429	1	0.796276	0.0166285	0.760554	0.0124344	0.135677	0.883053	0.359543	0.438805	0.424798	0.560018	-0.0652555	0.997575	0.552818	0.128504	0.594703	0.133492	-0.0418848	0.997656	0.517097	0.107913	-0.0658958	1	0.582993	0.160916
Potri.005G135600	poptri			NA	NA	NA	NA	NA	NA	NA	NA	NA	NA	NA	NA	NA	NA	NA	NA	NA	NA	NA	NA	NA	NA	NA	NA	NA	NA	NA	NA	NA	NA	NA	NA	NA	NA	NA	NA	NA	NA	NA	NA	NA	NA	NA	NA	NA	NA	NA	NA	NA	NA	NA	NA	NA	NA	NA	NA	NA	NA	NA	NA	NA	NA	NA	NA	NA	NA	NA	NA	NA	NA	NA	NA	NA	NA	NA	NA	NA	NA	NA	NA	NA	NA	NA	NA	NA	NA	NA	NA	NA	NA	NA	NA	NA	NA	NA	NA
Potri.005G135700	poptri	AT2G26570.1		NA	NA	NA	NA	NA	NA	NA	NA	NA	NA	NA	NA	NA	NA	NA	NA	NA	NA	NA	NA	NA	NA	NA	NA	NA	NA	NA	NA	NA	NA	NA	NA	NA	NA	NA	NA	NA	NA	NA	NA	NA	NA	NA	NA	NA	NA	NA	NA	NA	NA	NA	NA	NA	NA	NA	NA	NA	NA	NA	NA	NA	NA	NA	NA	NA	NA	NA	NA	NA	NA	NA	NA	NA	NA	NA	NA	NA	NA	NA	NA	NA	NA	NA	NA	NA	NA	NA	NA	NA	NA	NA	NA	NA	NA	NA	NA
Potri.005G135800	poptri	AT5G05800.2		NA	NA	NA	NA	NA	NA	NA	NA	NA	NA	NA	NA	NA	NA	NA	NA	NA	NA	NA	NA	NA	NA	NA	NA	NA	NA	NA	NA	NA	NA	NA	NA	NA	NA	NA	NA	NA	NA	NA	NA	NA	NA	NA	NA	NA	NA	NA	NA	NA	NA	NA	NA	NA	NA	NA	NA	NA	NA	NA	NA	NA	NA	NA	NA	NA	NA	NA	NA	NA	NA	NA	NA	NA	NA	NA	NA	NA	NA	NA	NA	NA	NA	NA	NA	NA	NA	NA	NA	NA	NA	NA	NA	NA	NA	NA	NA
Potri.005G135900	poptri	AT3G50530.1	CRK	-0.174613	0.35566	0.152965	0.718047	-0.327578	0.0227489	-0.206703	0.197931	-0.0469186	0.918602	0.159784	0.656116	0.084686	0.92415	-0.582659	0.00153324	-0.0866975	0.97687	0.166316	0.829709	-0.517511	0.00718339	0.228133	0.445443	0.0816303	1	0.0651481	0.95898	0.314831	0.785351	0.270608	1	0.190946	1	0.0796625	1	-0.396736	0.0764022	0.0195624	1	-0.416299	0.0332807	-0.413219	0.0388038	0.252763	0.534911	-0.665982	0.000178023	0.129384	0.116371	0.139287	0.176996	-0.00990335	0.977221	-0.285778	0.000101782	-0.00334646	1	0.282432	0.000158831	-0.218946	0.15235	-0.407269	0.0014489	-0.232724	0.166376	-0.0730023	1	0.0701499	1	-0.0102379	1	0.145943	0.461477	0.477419	0.000116222	0.222486	0.1669	0.141333	0.497966	0.122392	0.807087	0.0189412	1	-0.0469904	0.914428	0.108614	0.655798	-0.155604	0.32455	0.284486	0.0296355	0.185157	0.3834	0.099329	0.750755
Potri.005G136000	poptri	AT5G66840.1		-0.095413	0.532142	-0.0680555	0.894319	-0.0273574	0.918314	-0.865294	6.45989e-23	-0.572936	1.74207e-10	0.292358	0.0268883	-0.717124	1.35487e-05	-0.791267	2.43237e-07	-1.08417	3.18022e-12	-0.453579	0.0158536	-0.45733	0.00735394	-0.798134	2.19509e-07	0.263545	0.457826	0.333937	0.109457	0.286031	0.792746	-0.068327	1	0.166764	1	-0.235091	1	-0.142469	0.642101	-0.200278	0.692171	0.0578082	0.895157	-0.0720779	0.844184	-0.177791	0.683754	0.105714	0.663042	0.376529	0.000284481	0.165737	0.295533	0.210792	0.0677812	-0.600539	2.42496e-09	-0.0680399	1	0.5325	2.80526e-07	-0.82755	2.36499e-06	-0.606913	0.000553825	-0.360911	0.124719	-0.293301	0.47275	0.0146367	1	0.0835406	1	0.534249	0.00744321	0.62155	0.0003627	0.444451	0.0335519	0.206439	0.458467	-0.105061	0.967863	0.3115	0.180958	0.427076	0.0414264	0.361579	0.150339	0.0654977	0.892321	0.514378	0.00285168	0.271781	0.352244	0.242596	0.415024
Potri.005G136100	poptri			NA	NA	NA	NA	NA	NA	NA	NA	NA	NA	NA	NA	NA	NA	NA	NA	NA	NA	NA	NA	NA	NA	NA	NA	NA	NA	NA	NA	NA	NA	NA	NA	NA	NA	NA	NA	NA	NA	NA	NA	NA	NA	NA	NA	NA	NA	NA	NA	NA	NA	NA	NA	NA	NA	NA	NA	NA	NA	NA	NA	NA	NA	NA	NA	NA	NA	NA	NA	NA	NA	NA	NA	NA	NA	NA	NA	NA	NA	NA	NA	NA	NA	NA	NA	NA	NA	NA	NA	NA	NA	NA	NA	NA	NA	NA	NA
Potri.005G136200	poptri	AT3G50560.1		-0.30199	0.58138	0.0742958	1	-0.376286	0.367016	-1.70492	6.35866e-08	-1.5414	1.43075e-06	0.163514	0.975538	-1.35907	0.0402375	-2.54201	2.3139e-06	-1.3314	0.0765884	-1.61426	0.0125776	-1.54475	0.00796229	-1.46427	0.0222516	-0.255185	1	0.997253	0.192499	-0.132873	1	0.0309127	1	0.017843	1	0.0130697	1	-1.15202	0.103109	0.0455156	1	-1.19754	0.0497524	0.100418	0.972048	0.167827	1	-0.0674089	0.988472	0.444994	0.0079157	0.17731	0.531629	0.267685	0.152743	-0.20399	0.324357	-0.208628	1	-0.00463888	1	-0.0574096	0.995033	-0.398231	0.271116	-0.166859	0.837552	-0.42644	0.596726	-0.0611502	1	-0.159548	1	-0.36903	0.387232	0.337081	0.373267	0.0073108	1	0.436275	0.283881	0.130339	1	0.305936	0.530797	0.0954536	0.932368	0.0208895	1	0.0745641	0.950232	0.801565	0.00524022	0.397231	0.436702	0.404334	0.39797
Potri.005G136250	poptri			0.187593	0.896412	0.58044	0.668218	-0.392847	0.535803	-0.894648	0.0895839	-0.325593	0.699074	0.569055	0.635943	-1.47729	0.208609	-1.06481	0.284724	-0.301592	1	-0.470358	0.996941	0.14743	0.979878	-0.735642	0.655969	1.00693	0.69499	1.21224	0.318926	-0.43405	1	-0.155414	1	0.254355	1	-0.409769	1	0.257061	0.973545	1.43005	0.418857	-1.17299	0.229472	0.462374	0.763266	-0.0109286	1	0.473303	0.708618	0.412208	0.211593	-0.40481	0.380959	0.817018	0.00713534	-0.33538	0.378178	0.00423223	1	0.339612	0.379521	-0.373591	0.705564	0.191504	0.90615	-1.00727	0.193599	-0.106877	1	0.159308	1	-0.0218417	1	0.266714	0.872085	-0.0321955	1	0.985425	0.181274	0.120411	0.998231	-0.266048	1	0.386459	0.732775	0.685507	0.329128	-0.899724	0.269275	1.58523	0.00459649	0.386597	0.625249	-0.181012	0.989517	0.567609	0.578265
Potri.005G136300	poptri	AT3G50590.1		0.111224	0.874812	0.0777895	1	0.033434	0.989326	-0.37805	0.216291	-0.175767	0.709343	0.202283	0.854001	-0.760509	0.23669	-0.0336818	1	-0.347154	0.840426	-0.21261	1	0.129736	0.926182	-0.437478	0.620287	0.547899	0.689194	0.163418	0.957227	-0.0903239	1	-0.243915	1	0.0199063	1	-0.263821	1	0.482913	0.528728	0.433261	0.821865	0.0496517	1	0.0984316	0.971546	-0.204962	0.982418	0.303393	0.649454	0.125513	0.456257	-0.327359	0.0505542	0.452872	0.000517995	-0.235872	0.109252	-0.213992	0.948477	0.0218799	0.985366	-0.375515	0.0563249	0.219883	0.338212	-0.592313	0.00219394	-0.223611	0.725261	-0.125389	1	-0.280575	1	0.151904	0.647825	-0.345272	0.0756037	0.311738	0.178621	-0.117233	0.773121	-0.242274	0.592372	0.12504	0.75002	0.478165	0.0108442	-0.459071	0.0338256	0.937236	1.36104e-08	-0.0190117	1	-0.299237	0.280808	0.280226	0.317347
Potri.005G136401	poptri	AT4G37080.3		-0.62289	0.191928	0.578452	0.54205	-1.20134	0.0019977	-1.15229	0.0024961	-1.11878	0.00424095	0.0335144	1	-0.814448	0.394071	-2.24116	0.000192562	-0.407187	0.884773	-1.15553	0.205035	-1.59306	0.0125693	-0.466361	0.741231	-0.341082	0.987623	0.648092	0.558772	-0.0591746	1	-0.0586645	1	0.187349	1	-0.246013	1	-1.48537	0.0406833	0.59461	0.809091	-2.07998	0.000681013	-0.496199	0.599292	0.876517	0.512407	-1.37272	0.0293428	-0.235269	0.532116	-0.110784	0.911547	-0.124486	0.814816	0.00269408	1	-0.0245833	1	-0.0272774	0.992705	-0.313346	0.709557	0.0213231	1	0.292336	0.801115	0.215557	1	-0.83375	1	0.42525	1	0.528903	0.433563	-0.855073	0.0979184	0.132914	0.964797	-0.0285377	1	-0.371331	0.87434	0.342793	0.716978	0.306132	0.715159	0.234351	0.850783	0.0717803	0.987175	-1.07784	0.0212626	-0.161637	0.980193	-0.916207	0.159442
Potri.005G136500	poptri			-0.0506484	0.997167	-1.18265	0.688493	1.132	0.359151	0.844837	0.538171	0.117447	0.995514	-0.72739	0.839175	0.167496	1	3.57255	0.0659271	-1.45888	0.878768	-1.20822	0.932988	2.54857	0.277864	-0.178919	1	-1.37571	0.857607	-1.02398	0.763249	1.27996	1	-2.94916	1	-1.02892	1	-1.92024	1	0.455888	0.948752	-2.65529	0.556759	3.11118	0.128409	0.807622	0.819395	0.000375444	1	0.807246	0.779546	-0.154938	0.941254	0.197387	0.956618	-0.352326	0.763807	0.745829	0.395218	0.284793	1	-0.461036	0.65775	1.08013	0.569213	0.142362	1	0.869393	0.77587	-0.759105	1	0.720972	1	0.680874	1	-1.83923	0.28786	0.57861	0.844668	-0.188519	1	-0.25598	1	-0.131521	1	-0.124458	1	-1.19375	0.511065	-0.342258	0.966186	-0.85149	0.660317	1.2241	0.501306	1.30846	0.654687	-0.0843602	1
Potri.005G136550	poptri			0.529198	0.852353	0.435797	1	0.0934007	0.991338	0.922545	0.584309	0.00991164	1	-0.912633	0.822981	2.44133	0.545737	0.487945	0.936666	0.000673015	1	1.61351	0.948029	-1.77633	0.600868	0.0186399	1	-0.827818	1	-2.26427	0.572079	0.0179669	1	2.30843	1	1.9722	1	0.336238	1	0.355051	1	-0.468459	1	0.82351	0.846201	-1.0814	0.831647	0.377326	1	-1.45873	0.667391	0.617969	0.551971	0.126009	0.993767	0.49196	0.682539	0.445661	0.71781	-0.605274	1	-1.05094	0.293134	0.879386	0.813034	-0.118596	1	0.811625	0.837263	0.754289	1	-1.07119	1	-1.97108	1	-0.125098	1	-0.952593	0.713175	-2.7827	0.254804	1.59373	0.544337	0.827861	0.998443	0.765864	0.839531	0.595743	0.877295	0.760099	0.836084	-0.164356	1	-0.231753	0.99134	-1.89751	0.644648	1.66575	0.710461
Potri.005G136600	poptri	AT5G66820.1		-0.397639	0.111481	0.176072	0.836365	-0.573712	0.00772123	-0.449468	0.0439681	-0.747263	0.000295482	-0.297795	0.507002	-0.534936	0.258359	-0.670561	0.060026	-0.11717	1	-0.51463	0.391831	-1.33005	8.05594e-05	-0.422819	0.429587	0.0203062	1	-0.659486	0.133655	-0.305649	1	-0.096433	1	0.00370157	1	-0.100135	1	-0.232058	0.751029	0.421467	0.647425	-0.653525	0.0727752	-0.91185	0.0100775	0.095512	1	-1.00736	0.00252703	0.036752	0.876441	-0.306482	0.0267084	0.343234	0.00204921	0.113258	0.438122	0.00898691	1	-0.104271	0.498469	0.31425	0.183295	0.0248606	1	-0.0118476	1	0.0137985	1	-0.0438962	1	0.0637357	1	-0.300452	0.238083	-0.0687568	0.909374	0.0755832	0.92656	0.154421	0.695974	-0.21359	0.752353	0.368012	0.148216	-0.134968	0.703147	-0.539689	0.0178619	0.40472	0.0509548	0.0967268	0.803124	-0.163653	0.746772	0.26038	0.440986
Potri.005G136700	poptri	AT3G50610.1		-0.0559554	1	-0.283997	1	0.228042	0.991338	-0.789616	0.966766	-0.980218	0.964879	-0.190603	1	-1.66189	1	-0.0689568	1	0	1	-1.79187	1	0	1	0	1	0	1	-0.241643	1	0	1	-1.08061	1	-0.943267	1	0	1	0.512321	1	0	1	0.431464	1	0	1	0	1	0	1	1.08799	0.166145	1.3196	0.165878	-0.231605	0.882065	-0.310182	0.817812	-0.835534	1	-0.525352	0.621765	-1.61425	0.251982	2.65908	0.018016	-1.59548	0.254881	-1.1558	0.829317	1.25284	1	-1.45305	1	0.458449	0.92448	-1.40624	0.257325	0.142433	1	-1.46336	0.369331	1.42276	0.564049	-2.88612	0.0169609	2.80997	0.0163829	1.44153	0.39514	1.36845	0.249492	0.945284	0.529401	1.12551	0.615102	-0.180226	1
Potri.005G136800	poptri	AT2G23440.1		NA	NA	NA	NA	NA	NA	NA	NA	NA	NA	NA	NA	NA	NA	NA	NA	NA	NA	NA	NA	NA	NA	NA	NA	NA	NA	NA	NA	NA	NA	NA	NA	NA	NA	NA	NA	NA	NA	NA	NA	NA	NA	NA	NA	NA	NA	NA	NA	0.984779	0.346384	1.16819	0.371102	-0.183413	0.950159	0.610761	0.627028	-0.338291	1	-0.949053	0.390464	1.16475	0.682419	2.36055	0.164929	-1.48899	0.54218	0.762977	1	0.541491	1	-1.57645	1	-0.401772	0.981104	-1.81906	0.301395	-0.0874535	1	0.518266	0.966307	2.64568	0.392397	-2.12741	0.303219	1.71406	0.363165	-0.00806072	1	1.72212	0.310077	0.296781	0.980443	0.306258	1	-0.0094776	1
Potri.005G136900	poptri	AT3G50620.1		0.518794	0.0575351	0.157079	0.906173	0.361715	0.179607	-0.693646	0.00406801	-0.313087	0.313292	0.380559	0.412724	-0.886333	0.0214293	-0.941159	0.00464701	-0.301856	0.762201	-0.674372	0.155434	0.220231	0.657551	-0.577403	0.211598	0.211961	0.962169	1.16139	0.000842509	-0.275547	1	0.209102	1	-0.0840677	1	0.293169	1	0.154275	0.892204	0.500409	0.523209	-0.346134	0.424322	1.1037	0.00084622	0.0129017	1	1.0908	0.000605585	-0.592588	4.09933e-05	-0.159706	0.52722	-0.432883	0.00470331	0.228349	0.192581	-0.0067723	1	-0.235122	0.1851	0.326265	0.369102	0.442287	0.173146	-0.078703	0.977751	0.0633664	1	0.131104	1	-0.199375	1	-0.262898	0.558193	-0.311183	0.389847	-0.120671	0.885908	-0.656558	0.0420646	0.0582257	1	-0.714783	0.0217007	-0.540535	0.0782162	-0.346742	0.388315	-0.193793	0.636919	-0.58882	0.0368888	-0.204515	0.787721	-0.384304	0.392765
Potri.005G137000	poptri			NA	NA	NA	NA	NA	NA	NA	NA	NA	NA	NA	NA	NA	NA	NA	NA	NA	NA	NA	NA	NA	NA	NA	NA	NA	NA	NA	NA	NA	NA	NA	NA	NA	NA	NA	NA	NA	NA	NA	NA	NA	NA	NA	NA	NA	NA	NA	NA	NA	NA	NA	NA	NA	NA	NA	NA	NA	NA	NA	NA	NA	NA	NA	NA	NA	NA	NA	NA	NA	NA	NA	NA	NA	NA	NA	NA	NA	NA	NA	NA	NA	NA	NA	NA	NA	NA	NA	NA	NA	NA	NA	NA	NA	NA	NA	NA
Potri.005G137100	poptri	AT5G66810.1		0.163224	0.512165	-0.0452525	1	0.208476	0.282385	-0.352373	0.0442062	-0.298343	0.117615	0.0540293	1	-0.436914	0.290905	-0.0729601	0.931453	-0.53392	0.230774	-0.324482	0.66903	-0.00488027	1	-0.554142	0.135818	0.112433	1	0.0680798	0.991952	-0.0202219	1	-0.0709432	1	0.0606318	1	-0.131575	1	0.293011	0.540678	-0.0363743	1	0.329385	0.359508	0.248658	0.553552	-0.169029	0.922648	0.417687	0.189539	0.17947	0.0344633	-0.0838741	0.557995	0.263344	0.00130491	0.027577	0.892945	0.0370574	1	0.00948041	0.992705	0.0810625	0.747951	0.0705006	0.782042	-0.0811001	0.813418	-0.0941741	0.984425	0.0140025	1	0.194528	1	-0.175237	0.316855	-0.0564982	0.84953	0.275628	0.0712538	0.146746	0.467881	-0.12813	0.790846	0.274875	0.0775967	0.136184	0.451438	-0.290292	0.0685516	0.426476	0.000528938	0.254922	0.0554144	0.160572	0.489878	0.0943499	0.773097
Potri.005G137200	poptri			NA	NA	NA	NA	NA	NA	NA	NA	NA	NA	NA	NA	NA	NA	NA	NA	NA	NA	NA	NA	NA	NA	NA	NA	NA	NA	NA	NA	NA	NA	NA	NA	NA	NA	NA	NA	NA	NA	NA	NA	NA	NA	NA	NA	NA	NA	NA	NA	NA	NA	NA	NA	NA	NA	NA	NA	NA	NA	NA	NA	NA	NA	NA	NA	NA	NA	NA	NA	NA	NA	NA	NA	NA	NA	NA	NA	NA	NA	NA	NA	NA	NA	NA	NA	NA	NA	NA	NA	NA	NA	NA	NA	NA	NA	NA	NA
Potri.005G137300	poptri			-0.2287	0.910751	0.259426	0.984373	-0.488126	0.560804	0.0841176	0.981667	0.626216	0.509512	0.542098	0.774262	0.34995	1	-0.161902	1	0.0662839	1	0.855051	0.945317	0.0526556	1	0.878336	0.74663	0.505101	1	0.214557	1	0.812052	1	0.245685	1	0.344173	1	-0.098488	1	-0.266168	0.998238	0.0605062	1	-0.326674	0.929532	-0.556711	0.813226	0.367457	1	-0.924168	0.52922	-0.20129	0.988137	-0.0183457	1	-0.182944	1	-1.45136	0.754785	-0.868152	1	0.58321	0.962013	-1.6381	0.983027	-1.03905	1	-1.51824	1	-1.11323	1	0.144391	1	-1.47695	1	0.524872	1	1.18344	0.999315	0	1	-0.830037	1	0.041253	1	-0.87129	1	0	1	0	1	0	1	0.427586	1	-0.322467	1	0.750053	1
Potri.005G137400	poptri	AT4G37040.1	MAP1D	-0.138036	0.738302	0.440113	0.311192	-0.578149	0.00815	-0.442762	0.0524448	-0.592799	0.00717158	-0.150037	0.888259	-0.589306	0.240089	-0.557344	0.169339	-0.151672	0.993406	-0.654743	0.233979	-1.00119	0.00691382	-0.125873	0.972263	-0.0654374	1	-0.443849	0.447165	0.0257991	1	-0.0424466	1	0.106266	1	-0.148712	1	-0.0104844	1	0.543899	0.506382	-0.554384	0.181727	-0.388896	0.423794	0.635136	0.351512	-1.02403	0.00396889	0.404244	1.35031e-05	0.122016	0.437894	0.282227	0.00425998	-0.506473	4.57699e-08	-0.00914826	1	0.497325	1.17439e-07	-0.688975	9.97077e-05	-0.407393	0.0283934	-0.436415	0.0409756	-0.0893845	1	-0.0198962	1	0.0856066	1	0.59959	0.00137291	0.387497	0.0379766	0.522022	0.00771435	0.293403	0.211554	-0.0138946	1	0.307298	0.183248	0.574985	0.0022348	0.238665	0.404108	0.33632	0.0853412	0.362892	0.0469632	0.161097	0.696044	0.201795	0.535079
Potri.005G137450	poptri			-1.2277	0.956465	-1.13515	1	0	1	-1.64077	0.874209	-1.19018	0.951812	0.450591	1	-3.05637	0.949996	0	1	0	1	-2.22457	1	0	1	0	1	0.831795	1	0	1	0	1	-2.47509	1	-2.33774	1	0	1	0	1	0	1	0	1	-0.561118	1	-0.951114	1	0	1	NA	NA	NA	NA	NA	NA	NA	NA	NA	NA	NA	NA	NA	NA	NA	NA	NA	NA	NA	NA	NA	NA	NA	NA	NA	NA	NA	NA	NA	NA	NA	NA	NA	NA	NA	NA	NA	NA	NA	NA	NA	NA	NA	NA	NA	NA	NA	NA
Potri.005G137500	poptri	AT3G19150.1	ACK1,ICK4,KRP6	-0.30436	0.674442	0.114788	1	-0.419148	0.415572	-0.348337	0.544893	0.042917	0.995514	0.391254	0.766695	-0.18216	1	-0.80548	0.39101	-0.072643	1	0.0875324	1	-0.0889891	1	0.148412	1	0.269692	1	0.716491	0.614833	0.221055	1	-0.0482295	1	0.0551973	1	-0.103427	1	-0.67155	0.626812	0.164714	1	-0.836264	0.382892	-0.224751	0.924681	0.116077	1	-0.340828	0.79751	-0.232722	0.266929	-0.00300409	1	-0.229718	0.284748	0.0127891	0.992579	0.020833	1	0.0080439	0.999699	0.0954044	0.939665	0.11055	0.905084	-0.19336	0.794661	0.137128	1	-0.346456	1	0.230173	1	0.0417241	1	-0.457006	0.196524	0.423533	0.286249	-0.0899202	0.971313	0.0532712	1	-0.143191	0.878721	-0.0747744	0.969775	-0.235493	0.682798	0.160719	0.76375	-0.573505	0.0715063	0.146315	0.92353	-0.71982	0.0630712
Potri.005G137600	poptri	AT3G19184.1		0.110909	0.364615	-0.0686802	0.867072	0.17959	0.0599793	-0.143704	0.161971	0.0291444	0.927189	0.172848	0.243219	-0.227526	0.324606	-0.0102752	1	-0.205411	0.526097	-0.0544434	1	0.0080876	1	0.128878	0.698757	0.173082	0.716626	0.0183628	1	0.334289	0.39612	0.0122835	1	-0.14166	1	0.153944	1	0.229534	0.270245	-0.119546	0.891451	0.34908	0.0303	0.0748145	0.813144	0.0416611	1	0.0331535	0.949625	0.031997	0.824168	-0.0694383	0.627547	0.101435	0.272636	-0.105111	0.26011	-0.0119238	1	0.0931872	0.346224	-0.131132	0.581944	-0.0702065	0.841324	-0.115278	0.726202	0.0207119	1	-0.019582	1	-0.0400974	1	0.151844	0.53525	0.0506245	0.917106	0.0751804	0.856239	0.0258731	1	-0.0533197	1	0.0791928	0.850913	0.0867985	0.779783	-0.0374656	0.986669	0.124264	0.559849	-0.0144207	1	-0.114129	0.784125	0.0997082	0.817876
Potri.005G137700	poptri	AT3G50370.1		-0.151681	0.67843	0.286573	0.589672	-0.438254	0.0440524	-0.487887	0.0233927	-0.155485	0.653124	0.332402	0.400604	-0.536582	0.262094	-0.925957	0.00677306	-0.011883	1	-0.0088043	1	-0.402884	0.331361	-0.029898	1	0.527777	0.485776	0.523073	0.280017	-0.018015	1	0.101267	1	0.107113	1	-0.00584614	1	-0.288109	0.653329	0.631811	0.321584	-0.919921	0.00796751	-0.292814	0.556308	0.0860191	1	-0.378833	0.347618	0.153539	0.311306	-0.163765	0.405456	0.317304	0.0151703	-0.0841923	0.673871	-0.0110469	1	0.0731453	0.740624	0.0155515	1	0.0626646	0.957563	-0.340861	0.286365	0.0179028	1	-0.00156517	1	-0.0466128	1	0.00235131	1	-0.0642298	0.9463	0.294248	0.348842	0.143251	0.79255	-0.0274226	1	0.170674	0.717403	0.190365	0.606059	-0.383835	0.203643	0.5742	0.0109929	0.123784	0.7673	-0.0919382	0.962329	0.215722	0.643007
Potri.005G137800	poptri			NA	NA	NA	NA	NA	NA	NA	NA	NA	NA	NA	NA	NA	NA	NA	NA	NA	NA	NA	NA	NA	NA	NA	NA	NA	NA	NA	NA	NA	NA	NA	NA	NA	NA	NA	NA	NA	NA	NA	NA	NA	NA	NA	NA	NA	NA	NA	NA	NA	NA	NA	NA	NA	NA	NA	NA	NA	NA	NA	NA	NA	NA	NA	NA	NA	NA	NA	NA	NA	NA	NA	NA	NA	NA	NA	NA	NA	NA	NA	NA	NA	NA	NA	NA	NA	NA	NA	NA	NA	NA	NA	NA	NA	NA	NA	NA
Potri.005G137900	poptri	AT1G18485.1		-0.0543995	0.940744	-0.0163989	1	-0.0380006	0.95447	0.570288	0.00167014	0.640621	0.00038797	0.0703324	0.994718	0.596844	0.107401	0.484206	0.113716	0.630957	0.143775	0.783329	0.022063	0.126669	0.830269	0.964505	0.00163021	0.186486	0.931281	-0.357537	0.387176	0.333549	1	0.202559	1	-0.104877	1	0.307436	1	0.0899207	0.948886	-0.0707645	1	0.160685	0.715052	-0.454102	0.148258	0.0762988	1	-0.5304	0.0600394	0.311178	0.0475801	-0.0959773	0.787837	0.407155	0.00876128	-0.0514231	0.890405	-0.0582304	1	-0.0068073	0.999791	0.160343	0.7131	0.161265	0.668709	-0.570494	0.0536991	-0.0728917	1	-0.072511	1	-0.0145047	1	-0.233234	0.539628	-0.233775	0.445849	0.555989	0.0553765	0.305059	0.37234	0.107155	1	0.197904	0.649494	0.30598	0.297787	-0.623681	0.0333306	0.929662	4.29306e-05	0.305439	0.26305	0.165542	0.819317	0.139897	0.855273
Potri.005G138000	poptri	AT3G50360.1	ATCEN2,CEN1,CEN2	0.129263	0.434974	-0.201081	0.446286	0.330344	0.00508971	0.0337118	0.920513	0.297628	0.0144733	0.263916	0.131137	0.0419954	1	0.260337	0.24295	-0.195481	0.694806	0.387168	0.152194	0.451337	0.0251716	0.0630802	0.980863	0.345172	0.360299	0.191	0.58606	0.258561	1	0.0322261	1	-0.0163282	1	0.0485542	1	0.250567	0.3738	-0.253804	0.61045	0.504371	0.0106774	0.0963953	0.804904	-0.340416	0.344502	0.436811	0.0248756	-0.091896	0.384059	0.0109653	0.997143	-0.102861	0.323009	-0.00406721	0.995942	0.0470071	1	0.0510743	0.725381	-0.264994	0.0553668	0.145941	0.385334	0.104487	0.682184	-0.0721094	1	0.00527883	1	0.213167	1	0.192885	0.241649	-0.140662	0.398181	0.10868	0.613994	-0.252874	0.107082	-0.204524	0.447088	-0.0483498	0.930026	0.158061	0.347739	0.164957	0.374424	-0.00689596	1	-0.175486	0.231909	0.0807517	0.851892	-0.256238	0.138893
Potri.005G138100	poptri	AT4G33985.1		1.17462	4.74395e-05	-0.0535108	1	1.22813	3.01606e-05	1.29562	1.78508e-06	0.457107	0.19248	-0.838516	0.0282684	0.720635	0.192415	2.35038	3.23115e-10	0.817305	0.182493	-0.0273402	1	1.06693	0.01138	0.458233	0.522273	-0.747975	0.34494	-1.28345	0.00351655	-0.359072	1	0.215709	1	-0.246103	1	0.461812	1	1.84546	5.41327e-06	-0.149433	1	1.99489	1.85468e-07	1.30998	0.00140644	0.23947	0.92433	1.07051	0.00788385	-0.0755657	0.753462	0.00258909	1	-0.0781548	0.748661	0.550947	9.49953e-05	-0.105572	1	-0.656518	2.5685e-06	0.806044	0.00166494	0.252817	0.495319	0.599306	0.0462768	0.0638019	1	-0.293445	1	-0.0716014	1	-0.742242	0.00622676	-0.546262	0.0475296	-0.670907	0.0158271	0.226982	0.635984	0.12054	1	0.106441	0.912688	-0.326245	0.340303	-0.0861983	0.949545	-0.240047	0.482925	-0.130265	0.795466	-0.0148632	1	-0.115402	0.926075
Potri.005G138200	poptri	AT4G36980.2		-0.156825	0.530342	0.151059	0.794966	-0.307884	0.0773604	-0.0353795	0.950976	-0.0439355	0.951322	-0.00855598	1	-0.128266	0.91519	-0.131464	0.792063	0.161172	0.922067	0.0907267	1	-0.401892	0.207757	0.168897	0.828694	0.218992	0.891491	-0.270427	0.59309	0.00772484	1	0.00390845	1	0.0279576	1	-0.0240491	1	0.000709675	1	0.317395	0.703221	-0.316685	0.354845	-0.48871	0.1165	0.106127	1	-0.594838	0.0338416	0.486865	0.00510567	0.109919	0.780782	0.376946	0.0390587	-0.03002	0.978537	0.130838	1	0.160858	0.506848	0.291903	0.52044	-0.236498	0.631512	-0.166647	0.845354	0.0814032	1	0.08434	1	0.221899	1	-0.2105	0.748927	0.320838	0.432312	0.388546	0.352944	0.668575	0.0679524	0.222135	0.91077	0.44644	0.297091	0.140174	0.853871	-0.236416	0.68754	0.37659	0.297515	0.671512	0.030588	0.36263	0.521907	0.308882	0.598769
Potri.005G138300	poptri	AT5G67020.1		-0.587139	0.182846	0.308746	0.818073	-0.895884	0.0141517	0.0919389	0.932842	0.172622	0.832737	0.0806827	1	-0.146672	1	-0.25367	0.85407	0.687852	0.655956	0.0354928	1	-0.150007	0.960763	0.653579	0.573217	0.182165	1	0.103664	1	-0.0342736	1	-0.490057	1	-0.204917	1	-0.28514	1	-0.597056	0.596896	0.629607	0.789469	-1.22666	0.0742617	-0.675557	0.436185	0.413169	0.89366	-1.08872	0.111673	-0.0394198	0.963746	0.0691988	0.939845	-0.108619	0.761535	0.229402	0.393969	0.0129108	1	-0.216491	0.439643	0.214353	0.75302	0.540672	0.174173	-0.0738088	1	0.473077	0.629838	-0.1017	1	-0.373879	1	0.258724	0.70006	-0.642372	0.0863521	-0.30007	0.608993	0.0480115	1	0.45605	0.602163	-0.408038	0.442393	0.374331	0.429244	0.167888	0.862	0.206443	0.707405	-0.526765	0.169201	-0.390906	0.553332	-0.135859	0.950801
Potri.005G138400	poptri	AT5G67030.1	ABA1,ATABA1,ATZEP,IBS3,LOS6,NPQ2,ZEP	-0.52719	0.139959	0.285496	0.780555	-0.812686	0.00720065	-1.60686	3.02695e-09	-1.74834	6.72574e-11	-0.141477	0.976263	-1.56813	0.00147962	-2.35002	8.75923e-08	-0.924703	0.18339	-1.42382	0.00622571	-2.16084	2.39864e-06	-1.60174	0.000853312	0.144311	1	0.189185	0.935023	-0.677039	0.975659	-0.0460489	1	0.107121	1	-0.15317	1	-0.82794	0.177696	0.750549	0.460435	-1.57849	0.00071248	-0.783067	0.151585	-0.0708006	1	-0.712266	0.16966	0.995902	0.030744	-0.161643	0.926148	1.15755	0.0109109	-2.72756	2.77816e-11	-1.10609	0.423522	1.62147	0.000278295	-3.51271	2.87773e-13	-2.48909	6.67495e-07	-1.8625	0.00101062	-3.14322	5.18766e-10	0.201798	1	-0.630648	1	0.369484	0.775321	2.69089	4.25864e-08	1.23185	0.0488471	-0.351806	0.761738	-1.34722	0.0806522	0.995414	0.131783	0.671809	0.380387	0.302985	0.839451	0.368825	0.672988	2.99321	5.78305e-10	1.16535	0.110007	1.82786	0.00288491
Potri.005G138500	poptri	AT4G36970.1		-0.139966	0.78361	0.215042	0.816598	-0.355009	0.19877	0.238316	0.45811	-0.0426216	0.986044	-0.280937	0.651783	0.191481	0.925887	0.361548	0.5294	0.143787	1	-0.206323	1	-0.270523	0.690528	0.306372	0.766954	-0.397805	0.822739	-0.632071	0.308599	0.162585	1	-0.183935	1	0.0464827	1	-0.230417	1	-0.0138682	1	-0.00121198	1	-0.0126562	1	-0.248134	0.753179	0.559178	0.567115	-0.807312	0.0714392	0.621384	7.65329e-05	0.349134	0.111985	0.27225	0.132743	0.0544088	0.894793	0.0294293	1	-0.0249795	0.988616	-0.134038	0.877735	-0.0499811	1	0.362518	0.453857	-0.085943	1	-0.136539	1	0.336271	1	0.0480946	1	-0.0865582	0.940376	-0.0262476	1	0.610538	0.0990113	0.0413028	1	0.569235	0.133524	0.694595	0.0350414	0.537859	0.183384	0.156736	0.768495	0.559942	0.079503	0.463517	0.336838	0.0964253	0.979681
Potri.005G138600	poptri	AT4G36960.1		0.132097	0.297339	-0.00372609	1	0.135823	0.219316	-0.538129	1.07777e-09	-0.232087	0.0242634	0.306042	0.0121878	-0.663698	9.80706e-05	-0.438151	0.0101895	-0.51239	0.0084136	-0.272328	0.337759	-0.0804468	0.796728	-0.34405	0.104324	0.39137	0.155912	0.357704	0.0858647	0.16834	1	-0.00765003	1	-0.0298898	1	0.0222397	1	0.217897	0.38007	0.121418	0.911766	0.0964786	0.742584	0.184231	0.408234	-0.101612	0.916018	0.285842	0.111761	0.158673	0.148284	-0.00701511	1	0.165688	0.133379	-0.445834	2.18194e-06	-0.0789001	1	0.366934	0.000185404	-0.654683	0.0001164	-0.308742	0.125192	-0.372051	0.0843573	-0.232496	0.680258	0.0118416	1	-0.00860153	1	0.422187	0.0317196	0.320584	0.101667	0.36345	0.077864	-0.0354335	1	-0.172425	0.794353	0.136992	0.699437	0.310507	0.13932	0.110206	0.786859	0.200301	0.359119	0.208904	0.334462	0.0514689	1	0.157435	0.676136
Potri.005G138800	poptri	AT5G42930.1		-0.324553	0.866974	-0.240522	1	-0.0840309	0.989326	0.657969	0.520154	-0.158622	0.971855	-0.816591	0.675998	0.0452169	1	0.127981	1	2.01345	0.482204	-0.368385	1	-0.663831	0.804845	0.845978	0.85901	-0.413602	1	-0.791812	0.843247	-1.16747	1	-0.252696	1	-1.44035	1	1.18766	1	-0.169932	1	0.527876	1	-0.697808	0.769713	-0.548141	0.871889	-0.225991	1	-0.32215	0.941755	-1.4441	0.055294	0.665751	0.497131	-2.10985	0.0025692	-0.662959	0.438641	-0.391797	1	0.271162	0.85194	0.0189755	1	-2.00895	0.384654	-0.67268	0.829681	-0.166173	1	-0.454873	1	-0.495339	1	-0.185148	1	1.55407	0.559255	0.177342	1	-0.838353	0.776361	0.996059	0.855203	-1.83441	0.291089	-2.86627	0.153953	0.304404	0.984289	-3.17068	0.0725857	-1.12705	0.561597	0.666894	0.890194	-1.79395	0.423601
Potri.005G138900	poptri	AT3G50330.1	HEC2	-1.77146	0.498462	0.776922	0.971479	-2.54838	0.185062	1.00571	0.718825	-0.29366	0.989288	-1.29937	0.850329	2.32187	0.840346	0	1	1.1953	1	1.10705	1	0	1	-1.90796	0.903867	-1.21482	1	0	1	-3.10326	1	0	1	2.05004	1	-2.16914	1	-3.47172	0.619048	0.923475	1	-4.39519	0.357767	-1.53675	0.873769	-0.964963	1	-0.57179	0.974085	NA	NA	NA	NA	NA	NA	NA	NA	NA	NA	NA	NA	NA	NA	NA	NA	NA	NA	NA	NA	NA	NA	NA	NA	NA	NA	NA	NA	NA	NA	NA	NA	NA	NA	NA	NA	NA	NA	NA	NA	NA	NA	NA	NA	NA	NA	NA	NA
Potri.005G139000	poptri			0.264634	0.996362	0	1	0.228042	0.991338	-0.469027	0.981667	0	1	-0.190603	1	0	1	-0.0689568	1	0	1	0	1	0	1	0	1	0	1	-0.241643	1	0	1	0	1	0	1	0	1	0.512321	1	0	1	0.431464	1	0	1	0	1	0	1	NA	NA	NA	NA	NA	NA	NA	NA	NA	NA	NA	NA	NA	NA	NA	NA	NA	NA	NA	NA	NA	NA	NA	NA	NA	NA	NA	NA	NA	NA	NA	NA	NA	NA	NA	NA	NA	NA	NA	NA	NA	NA	NA	NA	NA	NA	NA	NA
Potri.005G139100	poptri	AT5G67070.1	RALFL34	1.11796	0.193058	0.518261	0.872453	0.599695	0.509177	0.706798	0.430591	0.225405	0.925091	-0.481393	0.889798	0.257584	1	0.524153	0.827067	1.54892	0.544373	-0.848678	0.94519	0.267389	0.966046	1.30502	0.548463	-1.10626	0.839934	-0.256764	0.994239	-0.243901	1	0.716696	1	-0.638416	1	1.35511	1	0.983265	0.681737	0.652919	0.98159	0.330346	0.937897	1.83276	0.210674	1.51528	0.611667	0.317483	0.920851	0.0957962	0.903617	0.11083	0.936998	-0.0150343	1	0.605685	0.0960964	0.330329	1	-0.275356	0.562408	-0.148537	0.959768	0.945909	0.128908	0.859666	0.244866	0.581819	0.834023	0.241606	1	0.0918693	1	0.730356	0.33359	-0.704303	0.298078	-0.767796	0.284437	-0.108683	1	-0.0168725	1	-0.0918102	1	0.985763	0.120329	0.99133	0.155784	-0.0055673	1	-0.448895	0.565542	-0.506822	0.678237	0.0579268	1
Potri.005G139200	poptri	AT5G67080.1	MAPKKK19	0.148465	0.963324	-0.384112	0.895686	0.532577	0.462611	0.0784355	0.981667	-0.17217	0.936848	-0.250605	0.986675	0.330739	0.915473	0.464402	0.672209	-0.306978	0.989359	-0.834639	0.643147	1.92524	0.00906235	-2.16033	0.00552229	-1.16538	0.440135	1.46084	0.0989763	-1.85336	0.172343	-1.07201	1	0.102861	1	-1.17487	1	-0.938344	0.362323	-0.534856	0.897385	-0.403488	0.746508	1.68787	0.0244625	-1.22283	0.389216	2.9107	2.20824e-05	-0.596156	0.13773	0.487421	0.353789	-1.08358	0.00267717	1.38179	8.25505e-05	0.873646	0.493627	-0.508146	0.223427	1.63366	0.0186554	0.97668	0.234804	1.51542	0.0334539	1.5117	0.133275	0.718806	1	0.337719	1	-0.121959	1	-0.257875	0.8826	-1.1777	0.109223	-0.0638855	1	0.928588	0.582675	-0.992474	0.299398	-0.720868	0.407089	0.810343	0.359023	-1.53121	0.0128028	-0.856784	0.253885	-0.245396	0.966094	-0.611387	0.647702
Potri.005G139300	poptri	AT5G67080.1	MAPKKK19	0.534614	0.634004	-0.452514	0.895934	0.987129	0.191638	0.857324	0.288531	2.11447	0.00160091	1.25715	0.267186	0.952009	0.640548	2.09892	0.0566071	0.195618	1	1.75693	0.282366	4.39727	1.43631e-05	0.144423	1	0.804921	0.89258	2.29835	0.0599068	-0.0511949	1	-1.00782	1	0.159189	1	-1.16701	1	0.139088	1	-0.597202	0.963493	0.73629	0.635259	1.63252	0.164347	-1.45332	0.506355	3.08584	0.00169406	-2.09445	5.06601e-05	0.642132	0.44858	-2.73658	7.88916e-08	1.5843	0.00343864	1.37344	0.398256	-0.210853	0.859848	2.14662	0.0156253	0.387301	0.858596	2.03072	0.0360623	2.44091	0.0243644	1.22672	1	0.173327	1	0.294296	0.947346	0.839415	0.486768	-1.85739	0.0515516	-1.11722	0.389535	1.35272	0.466616	-2.46994	0.00921167	-2.87654	0.000774213	1.23682	0.292247	-4.11336	1.17741e-07	-2.33142	0.00516667	-0.914867	0.591813	-1.41656	0.25913
Potri.005G139400	poptri	AT4G36945.1		2.0247	0.0128724	1.07315	0.583078	0.951556	0.260048	0.554214	0.634262	2.0724	0.0078345	1.51819	0.181948	0.338637	1	0.619856	0.736058	0.629804	0.928607	1.1426	0.787589	4.03621	0.000187648	0.173562	1	0.803965	0.92617	3.41636	0.00180598	-0.456242	1	0.608717	1	1.10408	1	-0.49536	1	0.889937	0.679595	1.39525	0.644578	-0.505308	0.806882	3.50233	0.000664756	0.135039	1	3.36729	0.000657528	-0.82923	0.00160607	-0.326004	0.434357	-0.503226	0.084222	0.460321	0.123545	0.0997696	1	-0.360552	0.267841	0.373616	0.520578	0.979496	0.0181454	-0.00886241	1	0.692712	0.365437	-0.158	1	-0.342597	1	0.319096	0.656026	-1.1375	0.00474989	-0.333735	0.626841	-0.758231	0.137353	0.164409	1	-0.92264	0.0497399	-0.152351	0.894251	-0.218069	0.820155	0.0657181	0.981091	-1.60894	1.39339e-05	-0.8709	0.0892413	-0.738043	0.208109
Potri.005G139500	poptri	AT4G02630.1		-0.21013	0.663067	0.100483	1	-0.310614	0.356103	0.0949653	0.891758	-0.316603	0.405942	-0.411568	0.463617	-0.399077	0.67823	-0.140866	0.908167	0.808209	0.271546	-0.412121	0.820435	-0.473723	0.424734	-0.008712	1	-0.0130436	1	-0.332857	0.754412	-0.816921	0.696845	-0.264471	1	-0.457118	1	0.192647	1	-0.00626002	1	0.750168	0.429157	-0.756428	0.136541	-0.326074	0.661654	-0.0537096	1	-0.272364	0.69613	-0.0504534	0.93869	-0.313349	0.331434	0.262896	0.323008	0.216351	0.457098	0.210952	1	-0.00539834	1	-0.203906	0.787263	0.587694	0.150289	0.196592	0.846315	0.370925	0.837811	0.0337269	1	0.18508	1	0.57483	0.198217	-0.553967	0.177037	-0.0115121	1	-0.200092	0.833528	-0.362237	0.777871	0.162145	0.89255	0.591508	0.162109	0.03826	1	0.553248	0.157262	-0.537289	0.177185	-0.548082	0.327263	0.0107929	1
Potri.005G139600	poptri			NA	NA	NA	NA	NA	NA	NA	NA	NA	NA	NA	NA	NA	NA	NA	NA	NA	NA	NA	NA	NA	NA	NA	NA	NA	NA	NA	NA	NA	NA	NA	NA	NA	NA	NA	NA	NA	NA	NA	NA	NA	NA	NA	NA	NA	NA	NA	NA	NA	NA	NA	NA	NA	NA	NA	NA	NA	NA	NA	NA	NA	NA	NA	NA	NA	NA	NA	NA	NA	NA	NA	NA	NA	NA	NA	NA	NA	NA	NA	NA	NA	NA	NA	NA	NA	NA	NA	NA	NA	NA	NA	NA	NA	NA	NA	NA
Potri.005G139700	poptri	AT4G36930.1	SPT	0.60639	0.25042	0.62666	0.539695	-0.0202704	0.991338	-0.457792	0.344411	-1.04566	0.0173986	-0.587866	0.490546	0.0406069	1	-0.911473	0.255152	-0.404839	0.933407	-1.20249	0.467379	-1.1545	0.169806	-0.809812	0.518143	-1.2431	0.490472	-0.24303	0.962606	-0.404973	1	0.961172	1	0.691591	1	0.269581	1	0.00909152	1	0.246145	1	-0.237053	0.897901	1.00916	0.34434	1.08427	0.557689	-0.0751107	1	-0.796242	0.0897763	-0.648885	0.310089	-0.147357	0.892175	-0.431795	0.46697	-0.242807	1	0.188988	0.842842	-0.200311	0.964808	-0.386109	0.827707	-0.762987	0.634718	0.378617	1	-1.32941	1	-0.132552	1	0.578927	0.696833	-0.943297	0.431686	0.630435	0.698697	-0.235153	0.969451	-0.28027	1	0.0451165	1	-0.420951	0.810502	-0.842947	0.553597	0.421995	0.793604	-1.94318	0.0248476	-0.791439	0.62456	-1.15174	0.449274
Potri.005G139800	poptri	AT2G23420.1	NAPRT2	0.252868	0.105958	0.13219	0.767366	0.120678	0.480648	-0.161524	0.318725	0.0568967	0.86572	0.218421	0.381074	-0.271614	0.508548	-0.0693845	0.920161	-0.145032	0.91391	0.0738793	1	0.186642	0.58131	-0.0928095	0.955309	0.345493	0.545558	0.256027	0.538336	0.0522228	1	0.147659	1	0.145344	1	0.00231573	1	0.349889	0.293409	0.271925	0.716263	0.0779636	0.906872	0.260423	0.411885	-0.0213451	1	0.281768	0.313048	0.118101	0.25487	0.07152	0.68349	0.0465808	0.759385	-0.257642	0.00445523	-0.0109942	1	0.246648	0.00793196	-0.441532	0.00748123	-0.168252	0.450778	-0.167223	0.548025	-0.0640066	1	-0.022268	1	0.0555439	1	0.377525	0.0355827	0.145984	0.528933	0.222767	0.302752	0.0154945	1	-0.0568757	1	0.0723702	0.893511	0.288774	0.127853	0.217434	0.355427	0.0713406	0.828678	0.0572331	0.892436	0.0626747	0.966849	-0.00544164	1
Potri.005G139900	poptri	AT4G34040.1		0	1	1.24171	1	-1.29768	0.906754	0.0948973	1	-0.339041	0.995514	-0.433938	1	0	1	0	1	1.94533	1	0	1	0	1	0.123837	1	0	1	0	1	-1.82149	1	0	1	0	1	0	1	0	1	2.66395	1	-3.11341	0.85408	0	1	0.972441	1	-0.571781	1	NA	NA	NA	NA	NA	NA	NA	NA	NA	NA	NA	NA	NA	NA	NA	NA	NA	NA	NA	NA	NA	NA	NA	NA	NA	NA	NA	NA	NA	NA	NA	NA	NA	NA	NA	NA	NA	NA	NA	NA	NA	NA	NA	NA	NA	NA	NA	NA
Potri.005G140000	poptri	AT5G67140.1		0.129618	0.674721	-0.370008	0.298974	0.499625	0.00545066	0.223454	0.295563	0.133548	0.651675	-0.0899056	0.962909	0.168187	0.758416	0.748309	0.000633071	-0.297502	0.526402	0.392707	0.269971	0.183103	0.564346	-0.173628	0.739563	0.22452	0.778199	-0.565207	0.0279982	0.123873	1	-0.0117738	1	-0.0294024	1	0.0176286	1	0.568348	0.023416	-0.495091	0.1834	1.06344	4.89327e-07	-0.221378	0.468542	-0.595738	0.0720072	0.37436	0.120783	-0.00799263	0.996145	0.144625	0.686729	-0.152618	0.543841	0.0241738	0.992162	0.076257	1	0.0520833	0.924759	0.375316	0.210133	-0.525283	0.0485315	0.139841	0.836187	-0.143645	1	0.190043	1	0.147997	1	-0.518961	0.0657467	0.715326	0.00352134	0.00815635	1	0.171954	0.749608	0.14354	0.967933	0.0284139	1	-0.728645	0.0039232	-0.0919346	0.928922	-0.63671	0.00886681	0.505642	0.047689	0.435183	0.22915	0.0704595	0.992323
Potri.005G140100	poptri	AT5G67130.1		0.033541	0.996362	0.222079	0.800333	-0.188538	0.568178	0.290698	0.330159	0.153846	0.736133	-0.136851	0.943871	0.393308	0.661757	0.0881164	0.963251	0.412917	0.73424	0.174799	1	-0.245223	0.738882	0.521408	0.464371	-0.218509	1	-0.33334	0.724533	0.10849	1	0.271406	1	0.0890959	1	0.18231	1	-0.0337854	1	0.108705	1	-0.14249	0.902068	-0.148616	0.900379	0.435704	0.723232	-0.58432	0.22989	0.0693775	0.852744	-0.19825	0.531916	0.267628	0.21828	0.0729782	0.857645	0.088537	1	0.0155589	0.992705	-0.452972	0.0582275	0.702765	0.000768926	-0.141741	0.798275	0.112707	1	0.00120218	1	0.134927	1	0.565679	0.0150603	-0.701563	0.000744024	0.276668	0.372812	-0.29278	0.351545	-0.289071	0.601763	-0.00370886	1	0.862957	3.75537e-05	0.0221592	1	0.840797	2.82151e-05	-0.404285	0.0761776	-0.266851	0.49249	-0.137433	0.833607
Potri.005G140200	poptri	AT2G23380.1	CLF,ICU1,SDG1,SET1	0.0991236	0.843781	0.294407	0.579425	-0.195283	0.463531	-0.400875	0.076974	0.0293522	0.994174	0.430227	0.191165	-0.61433	0.203309	-0.666776	0.0795012	0.0647818	1	-0.134582	1	0.058003	0.980972	0.181681	0.888037	0.479748	0.593987	0.724779	0.10208	0.1169	1	0.0493288	1	-0.0487915	1	0.0981203	1	-0.00311717	1	0.63032	0.363073	-0.633437	0.104871	0.241913	0.67713	0.267471	0.848085	-0.0255581	1	-0.0839285	0.704906	-0.104319	0.726074	0.0203906	0.977221	-0.146253	0.438525	-0.00530179	1	0.140951	0.470753	-0.193225	0.618543	0.116983	0.823107	-0.379577	0.239676	0.210654	0.920709	-0.0826909	1	-0.15805	1	0.403879	0.166046	-0.199674	0.573412	0.221527	0.570117	-0.0913848	0.929265	0.0826954	1	-0.17408	0.723618	0.218823	0.544584	-0.103656	0.894552	0.322479	0.239129	-0.38473	0.138955	-0.286008	0.508958	-0.0987212	0.939932
Potri.005G140300	poptri	AT2G23360.1		-0.892957	0.0298803	-0.0477683	1	-0.845189	0.0283709	-0.532642	0.215873	-0.307254	0.600621	0.225387	0.929706	-0.70003	0.518452	-1.12878	0.0980811	0.304352	0.966311	-0.239057	1	-0.890859	0.226823	0.316447	0.893291	0.460973	0.920795	0.237921	0.945735	0.0120946	1	-0.556545	1	-0.605984	1	0.0494392	1	-0.985294	0.247357	0.398398	0.944788	-1.38369	0.0379468	-1.20835	0.0836435	-0.0504804	1	-1.15787	0.0803994	0.095898	0.764891	-0.127262	0.762394	0.22316	0.341228	0.0142706	0.992579	0.0753433	1	0.0610726	0.904627	-0.264869	0.42414	0.490542	0.0560314	-0.280256	0.461047	0.279485	0.771548	-0.253359	1	0.126934	1	0.544354	0.0404175	-0.743901	0.00138406	0.40719	0.165161	-0.00243897	1	-0.064027	1	0.0615881	0.984761	0.752971	0.00167093	-0.0794143	0.95028	0.832386	0.000192857	-0.535283	0.0266628	-0.216578	0.688661	-0.318705	0.41838
Potri.005G140400	poptri	AT2G23200.1		-0.438599	0.113751	-0.304961	0.628002	-0.133637	0.717804	-0.615757	0.0102419	-0.220003	0.529183	0.395754	0.362182	-0.790985	0.0625896	-1.08449	0.00206671	-0.00148415	1	0.0637708	1	-0.557069	0.168815	-0.166641	0.914124	0.854756	0.121483	0.527422	0.309458	-0.165157	1	-0.132339	1	-0.501441	1	0.369102	1	-0.425846	0.436588	0.288059	0.874236	-0.713905	0.0623265	-0.753179	0.0474125	-0.731853	0.219391	-0.0213257	1	0.167326	0.610032	-0.0681415	0.959169	0.235467	0.437918	-0.246073	0.426432	0.0871927	1	0.333266	0.242	-0.491048	0.412954	-0.39905	0.522022	0.199705	0.902695	-0.240924	1	0.0938049	1	0.459533	1	0.250125	0.822952	0.492855	0.373311	0.259829	0.790058	0.0276783	1	-0.533621	0.66072	0.561299	0.387323	0.119677	0.958426	0.157132	0.939817	-0.0374555	1	0.362407	0.539626	0.166836	0.967232	0.195571	0.920967
Potri.005G140500	poptri	AT5G67170.1		-0.103734	0.619412	-0.0619877	0.964118	-0.0417468	0.882375	-0.0929901	0.625784	-0.10865	0.586783	-0.0156596	1	-0.283759	0.367108	0.0751313	0.872054	-0.0571708	1	-0.259837	0.573202	0.230677	0.388758	-0.284784	0.37054	0.0239214	1	0.155545	0.721827	-0.227613	1	-0.398444	1	-0.131794	1	-0.266649	1	-0.0395536	1	0.0947938	1	-0.134347	0.669024	0.0920704	0.833519	-0.156741	0.839111	0.248811	0.29205	0.324351	0.0450216	0.0861564	0.827106	0.238195	0.176498	0.0542949	0.883458	0.13203	1	0.077735	0.78937	0.477685	0.00960149	0.215476	0.323333	-0.618621	0.00150503	0.114054	1	0.219628	1	0.080277	1	-0.363631	0.0703046	0.00415188	1	0.698898	0.000192216	0.387181	0.0742383	0.445043	0.101099	-0.0578617	0.954328	0.124972	0.67327	-0.651263	0.00101849	0.776235	4.52129e-06	0.492755	0.00325838	0.411266	0.0694622	0.081489	0.916491
Potri.005G140600	poptri	AT2G45680.1		0	1	0.357188	1	-0.413152	0.989326	0	1	-0.339033	0.995514	0.450591	1	0	1	0	1	0	1	0	1	0	1	0.123837	1	0	1	0	1	0.761602	1	0	1	0	1	0	1	0	1	0	1	0	1	0	1	0.972441	1	-0.571781	1	NA	NA	NA	NA	NA	NA	NA	NA	NA	NA	NA	NA	NA	NA	NA	NA	NA	NA	NA	NA	NA	NA	NA	NA	NA	NA	NA	NA	NA	NA	NA	NA	NA	NA	NA	NA	NA	NA	NA	NA	NA	NA	NA	NA	NA	NA	NA	NA
Potri.005G140700	poptri	AT4G36920.2	AP2,FL1,FLO2	-0.363938	0.136446	0.0627674	1	-0.426705	0.0464639	-1.44243	1.78775e-15	-1.13995	6.6225e-10	0.302481	0.466124	-1.60972	2.90936e-11	-1.86591	2.37877e-15	-0.948063	0.000636616	-1.09518	2.4054e-05	-0.973524	0.000164302	-1.41118	5.09236e-09	0.514533	0.290351	0.89239	0.00152148	-0.463113	0.729305	-0.336668	1	-0.084246	1	-0.252422	1	-0.592866	0.0589286	0.577407	0.179769	-1.17027	3.01934e-06	-0.21501	0.583976	-0.400239	0.45814	0.185229	0.613017	-0.0998747	0.68286	-0.357468	0.0888544	0.257593	0.158744	-0.216359	0.268005	-0.139562	1	0.0767967	0.806629	-0.222324	0.611206	-0.200446	0.656281	-0.2251	0.683797	-0.549616	0.229743	0.0723598	1	0.0398927	1	-0.327292	0.407454	0.272805	0.46315	0.264992	0.543502	-0.305947	0.474844	-0.543632	0.253571	0.237686	0.635739	-0.284068	0.464108	-0.546408	0.10806	0.26234	0.463313	0.31603	0.343423	0.0458765	1	0.270153	0.613119
Potri.005G140800	poptri	AT4G36910.1	CDCP2,LEJ2	-0.382851	0.220205	0.182443	0.876476	-0.565294	0.0282538	0.51482	0.05189	0.403509	0.17347	-0.111311	0.983637	0.672719	0.195693	0.316814	0.546142	0.590006	0.394663	0.533226	0.492761	-0.320228	0.552792	0.938744	0.0353651	-0.139493	1	-0.637042	0.232633	0.348739	1	-0.00618315	1	0.0556014	1	-0.0617845	1	-0.362088	0.592114	-0.0271117	1	-0.334976	0.530626	-0.859637	0.0380696	0.46112	0.626488	-1.32076	0.000365282	0.261143	0.00513958	0.0982324	0.545817	0.162911	0.117042	-0.127899	0.265028	0.202938	0.623563	0.330836	0.000424748	-0.0718182	0.903335	-0.167899	0.52133	-0.140124	0.728756	0.198815	0.818251	0.151386	1	0.263699	1	0.270633	0.260031	0.319285	0.109071	0.403823	0.0566119	0.30717	0.199765	0.0960183	0.990482	0.211152	0.45995	0.21109	0.404898	0.0277129	1	0.183377	0.44274	0.259741	0.199721	0.160902	0.699978	0.0988393	0.876813
Potri.005G140900	poptri	AT5G67190.1	DEAR2	-0.122682	0.726174	0.0155807	1	-0.138263	0.591137	0.0396279	0.95275	-0.273801	0.233344	-0.313429	0.357247	0.230055	0.68971	-0.0649882	0.941012	-0.0739593	1	-0.716827	0.0262171	0.0211124	1	-0.182198	0.7926	-0.946882	0.00398718	0.0861005	0.96557	-0.108238	1	-0.253184	1	-0.038833	1	-0.214351	1	-0.548228	0.093463	-0.342848	0.63142	-0.20538	0.604948	0.484755	0.115445	0.495797	0.316184	-0.0110414	1	-0.0744375	0.815244	-0.210971	0.443489	0.136533	0.577974	0.286268	0.145705	-0.180313	1	-0.466581	0.00995785	0.817388	0.000896105	0.114372	0.851182	-0.109537	0.91036	-0.134514	1	-0.00796692	1	-0.387777	1	-0.951902	0.000100565	-0.122339	0.824812	-0.27824	0.467106	0.134108	0.85332	0.195656	0.889652	-0.0615477	0.990858	-0.568908	0.0355519	-0.731269	0.00873448	0.162361	0.684627	0.260655	0.427736	-0.0576066	1	0.318262	0.467216
Potri.005G141000	poptri	AT2G42240.1		0.558328	0.961768	-0.621281	1	1.17961	0.723503	1.24945	0.715667	-0.0184342	1	-1.26789	0.930105	0.985053	1	1.62471	0.897708	1.03128	1	-1.79208	1	2.16797	0.827973	0	1	-2.77714	0.986451	0.54326	1	-1.86923	1	-1.08082	1	-0.943469	1	0	1	-0.441155	1	-0.897245	1	0.456089	1	2.87924	0.755969	0	1	2.86858	0.711227	-1.05407	0.520058	0.0559344	1	-1.11001	0.511319	-1.41343	0.359596	-0.890694	1	0.522741	0.853866	-2.06181	0.574468	1.79748	0.681441	-3.06306	0.381255	-1.52441	1	1.10619	1	-1.26028	1	0.537399	1	-0.691293	0.951269	1.80279	0.711123	-3.17732	0.355673	0.200574	1	-3.3779	0.308521	0.681971	0.960464	-0.800677	0.962653	1.48265	0.72882	-0.546721	0.974303	0.46471	1	-1.01143	0.947863
Potri.005G141100	poptri	AT3G57870.1	AHUS5,ATSCE1,EMB1637,SCE1,SCE1A	0.0031932	1	-0.311768	0.165166	0.314961	0.0139548	0.231297	0.0896323	0.092399	0.660869	-0.138898	0.678704	0.360102	0.0512525	0.476148	0.00214864	-0.138445	0.770018	-0.0779979	1	0.476314	0.00260428	-0.113797	0.763167	-0.438099	0.0464908	0.000166133	1	0.0246482	1	-0.224407	1	-0.13553	1	-0.0888763	1	-0.108361	0.745067	-0.634077	0.000555546	0.525717	0.000638422	0.329905	0.0506113	-0.17133	0.683103	0.501235	0.000873144	0.0519058	0.843585	0.148315	0.504	-0.0964094	0.624151	0.291634	0.0422129	0.0444279	1	-0.247206	0.102599	0.488143	0.00990845	-0.173334	0.519333	0.521552	0.00894339	0.0870774	1	0.054924	1	-0.0114445	1	-0.401066	0.0553934	0.228258	0.326748	-0.532996	0.00561492	0.269771	0.298732	0.167061	0.832153	0.10271	0.831668	-0.391706	0.0548288	0.200469	0.493387	-0.592175	0.000695604	0.237618	0.279236	0.068539	0.974442	0.169079	0.65896
Potri.005G141200	poptri	AT5G67200.1		-0.273629	0.973176	0.329538	1	-0.603167	0.742078	-0.485227	0.836152	-0.0130749	1	0.472152	0.993911	0.330887	1	-3.6803	0.065908	3.20738	0.385801	0.646811	1	-1.98173	0.374094	3.46356	0.226752	0.315924	1	1.69857	0.662314	0.256182	1	1.42133	1	-2.20258	1	3.62392	1	-2.58986	0.341624	0.673914	1	-3.26377	0.120172	-1.20721	0.686149	0.614171	1	-1.82138	0.401481	-1.82248	2.14563e-05	-0.743793	0.235299	-1.07869	0.020451	1.15305	0.0125385	0.0494389	1	-1.10361	0.01973	0.141987	0.981034	1.18132	0.0972068	1.72864	0.0118235	0.866054	0.633465	-0.925074	1	-0.225853	1	0.724067	0.43654	-2.1064	0.000933715	-1.9545	0.00254142	-1.46437	0.0515066	-0.774519	0.659275	-0.689848	0.512995	-0.425031	0.709462	0.812139	0.369813	-1.23717	0.0562462	-3.2555	3.20287e-08	-1.86643	0.0126464	-1.38907	0.117022
Potri.005G141300	poptri	AT5G67210.1		-1.41011	0.174626	-0.706534	0.836687	-0.703572	0.532476	-0.570079	0.664421	0.0779015	0.995514	0.64798	0.856249	-1.10807	0.74933	-1.40449	0.456887	1.39524	0.730748	-0.468587	1	-0.668805	0.812113	1.9953	0.370759	0.639478	1	0.735684	0.884536	0.600068	1	-1.27156	1	-2.5782	1	1.30664	1	-1.56798	0.512112	-0.0748967	1	-1.49308	0.435593	-1.47178	0.462767	-0.114307	1	-1.35747	0.461121	-1.09354	0.00172135	-0.744845	0.107593	-0.348699	0.44636	0.299423	0.548216	-0.197233	1	-0.496656	0.245433	0.18652	0.939989	0.254772	0.864591	0.454943	0.711403	0.360182	1	-1.16456	1	0.0527214	1	0.173662	0.969364	-1.41933	0.0188125	-0.402221	0.724374	-0.64102	0.501215	-0.704582	0.673695	0.0635614	1	-0.572768	0.510403	-0.436159	0.706657	-0.136609	0.962185	-2.16576	8.08994e-05	-1.01204	0.244534	-1.15372	0.153341
Potri.005G141400	poptri	AT4G24240.1	ATWRKY7,WRKY7	-0.677134	0.0943604	-0.400766	0.689362	-0.276368	0.560804	1.02014	0.00416129	1.20812	0.000557466	0.187981	0.947219	0.888919	0.364148	0.779489	0.330352	1.43654	0.130073	1.03605	0.341371	1.03601	0.17369	1.59252	0.0428269	0.147136	1	0.256523	0.93273	0.155977	1	-0.635938	1	-0.803342	1	0.167405	1	-0.745368	0.439139	-0.255716	1	-0.489652	0.596569	-0.635981	0.458258	-0.246875	1	-0.389106	0.677333	0.327627	0.187725	0.394149	0.192208	-0.0665219	0.904255	0.208418	0.486455	0.495994	0.553898	0.287576	0.289783	0.415888	0.387087	0.386288	0.41701	-0.216123	0.811745	0.828993	0.114278	0.0607688	1	0.556419	1	0.413105	0.428193	-0.325519	0.51447	0.772542	0.0511066	0.579373	0.222392	0.687328	0.277014	-0.107954	0.967427	0.549774	0.200173	0.0553174	1	0.494456	0.21568	-0.18885	0.769052	0.414755	0.523975	-0.603605	0.233114
Potri.005G141500	poptri	AT5G67230.1	I14H,IRX14-L	-0.0591662	0.860841	-0.0579244	0.98322	-0.00124185	1	-0.230142	0.120865	-0.09791	0.665625	0.132232	0.736537	-0.253378	0.564254	-0.363729	0.176435	-0.0698033	1	-0.0367794	1	-0.13834	0.729238	-0.117127	0.904751	0.216599	0.831779	0.225388	0.615281	-0.0473239	1	0.0141016	1	-0.0927377	1	0.106839	1	-0.0962487	0.920305	0.0908373	1	-0.187086	0.58975	-0.0874592	0.884566	-0.173086	0.862444	0.0856263	0.858865	-0.312281	0.0170033	-0.385657	0.0137137	0.0733754	0.726489	0.125567	0.466722	0.0880308	1	-0.0375367	0.921068	0.105533	0.84105	0.215684	0.480549	0.0488112	1	0.348347	0.477162	-0.103586	1	-0.00614477	1	0.242814	0.454848	-0.31927	0.213664	-0.054956	0.981612	-0.196976	0.61353	-0.242265	0.721987	0.0452881	1	-0.0868257	0.888099	-0.298987	0.333607	0.212161	0.45014	-0.64891	0.00174271	-0.596757	0.0223666	-0.0521527	1
Potri.005G141600	poptri	AT1G47128.1	RD21,RD21A	0.2752	0.174229	-0.108123	0.903153	0.383323	0.024952	-0.619548	8.77181e-05	-0.423223	0.0144506	0.196325	0.635556	-0.656685	0.0480047	-0.399595	0.215985	-0.798103	0.0173077	-0.204437	0.929539	-0.344629	0.31376	-0.723159	0.0231567	0.452248	0.460213	0.0549663	0.999828	0.074945	1	0.237863	1	0.111283	1	0.126581	1	0.494953	0.178173	-0.0301354	1	0.525089	0.0900045	0.0976718	0.898356	-0.407438	0.501663	0.50511	0.0908898	0.0321293	0.966692	-0.411868	0.0666756	0.443997	0.0138455	-0.474946	0.00830057	-0.257071	1	0.217875	0.325767	-0.95162	4.80728e-05	-0.00336124	1	-0.53109	0.0744037	-0.311395	0.718008	-0.36769	1	-0.103882	1	0.640225	0.0163321	-0.364328	0.212089	0.427208	0.15913	-0.271794	0.493718	-0.607677	0.102461	0.335883	0.348416	0.676464	0.00853834	-0.187147	0.703194	0.863611	0.000202131	-0.328089	0.258914	-0.400164	0.291512	0.0720752	0.990693
Potri.005G141700	poptri	AT4G39220.1	ATRER1A	0.00911576	0.996362	0.0345953	1	-0.0254795	0.93368	-0.00442548	1	0.124499	0.363387	0.128924	0.576335	-0.00469637	1	-0.105506	0.558278	0.0921439	0.872277	-0.0747926	0.997223	0.395238	0.0032618	0.0399228	0.993873	-0.0700962	0.98518	0.500744	8.42068e-05	-0.0522211	1	-0.12081	1	-0.0360642	1	-0.0847457	1	-0.221619	0.170675	0.060776	0.998169	-0.282396	0.0324025	0.34922	0.00693945	0.0786512	0.907169	0.270569	0.0345425	0.0927223	0.28075	0.0249431	0.937706	0.0677792	0.492577	-0.0799734	0.402182	-0.0467558	1	0.0332177	0.823878	-0.152664	0.410044	0.0100218	1	-0.0993133	0.737597	-0.0451017	1	0.0676301	1	-0.172304	1	0.107562	0.671041	0.0576083	0.856638	-0.0729905	0.829134	0.00221389	1	0.0488943	1	-0.0466804	0.944689	0.1649	0.356351	0.102245	0.706169	0.0626546	0.810954	0.114946	0.52916	-0.0783077	0.881205	0.193253	0.37357
Potri.005G141800	poptri	AT5G67250.1	SKIP2,VFB4	0.187271	0.612965	-0.0842163	1	0.271487	0.308876	0.0391199	0.968586	0.372139	0.163188	0.333019	0.463617	0.207674	0.873181	0.164367	0.823692	-0.235308	0.908131	0.295442	0.899521	0.841557	0.0354937	-0.0301708	1	0.0877679	1	0.67719	0.171731	0.205138	1	0.00806357	1	0.168988	1	-0.160925	1	-0.0352438	1	-0.273994	0.910006	0.23875	0.701777	0.554179	0.217921	-0.156625	0.993332	0.710803	0.0710398	-0.625201	0.207391	0.971161	0.0833188	-1.59636	0.000166163	0.93915	0.0432954	0.719649	0.929963	-0.219502	0.786631	1.01794	0.215858	-0.170156	0.968611	1.66404	0.0281372	1.19509	0.381136	0.730926	1	0.0267059	1	0.177147	0.984161	0.901082	0.276782	-1.63733	0.0251608	-0.143618	1	1.04634	0.48284	-1.18996	0.172718	-1.33172	0.0809413	1.69243	0.0288571	-3.02415	8.21816e-07	-0.607782	0.510144	-0.122045	1	-0.485737	0.775676
Potri.005G141900	poptri	AT5G67260.1	CYCD3;2	-0.0436478	0.996362	0.566138	0.729401	-0.609786	0.337646	1.21046	0.0286084	1.15423	0.0466717	-0.0562248	1	1.86591	0.0257298	-0.314825	0.82528	2.61398	0.000929277	1.26098	0.282035	-0.328163	0.817313	2.9949	3.16231e-05	-0.604926	0.87637	-0.0133376	1	0.380917	1	1.06413	1	-0.419995	1	1.48413	1	-1.1166	0.262055	0.328076	1	-1.44468	0.0668046	-0.525014	0.654723	1.31392	0.328767	-1.83893	0.0113388	-0.49687	0.0301307	0.135813	0.789369	-0.632683	0.00451352	0.723107	0.000933866	0.199572	1	-0.523536	0.0254822	0.598998	0.14042	1.11484	0.0013329	0.436881	0.407413	0.642707	0.335836	0.0864389	1	-0.176787	1	0.043709	1	-1.02841	0.00316944	-0.613668	0.145291	-0.482584	0.350676	0.475458	0.588574	-0.958041	0.0146741	0.0332618	1	0.31334	0.603026	-0.280078	0.562196	-1.03885	0.00218484	-0.344036	0.644724	-0.694816	0.155651
Potri.005G142000	poptri			0.835447	0.858184	0.687979	1	0.147468	0.991338	-0.54307	0.918204	-0.335345	0.983504	0.207725	1	0.261412	1	-1.31597	0.903968	-0.637774	1	0.131429	1	-1.32602	0.905495	0.107785	1	-0.129984	1	-0.0100487	1	0.745559	1	1.85811	1	0.980044	1	0.87807	1	0.28073	1	0.0808572	1	0.199873	1	0.400665	1	0.9564	1	-0.555735	0.980731	-0.360796	0.900286	0.740772	0.766298	-1.10157	0.48126	-1.75375	0.213956	-0.537667	1	1.21608	0.481153	-1.68498	0.715746	-0.122329	1	-3.21825	0.317354	0.688499	1	-1.73844	1	-0.868827	1	2.37348	0.526936	-1.61611	0.711269	2.34942	0.530008	0.0441401	1	1.69438	0.881973	-1.65024	0.699437	1.60679	0.732024	0	1	1.44568	0.729853	-2.3828	0.430527	0.137058	1	-2.51986	0.575066
Potri.005G142100	poptri	AT1G10630.1	ARFA1F,ATARFA1F	-0.319487	0.284163	0.0428839	1	-0.36237	0.154418	-0.0928599	0.851385	-0.0288082	0.995514	0.0640517	1	-0.0104247	1	-0.521585	0.234137	0.211143	0.936454	-0.296914	0.896334	0.0949094	0.944545	0.0970314	1	-0.286489	0.910653	0.616495	0.242167	-0.114111	1	-0.29035	1	-0.160548	1	-0.129803	1	-0.801511	0.0827194	0.06102	1	-0.862531	0.0307743	0.101473	0.94029	0.233398	0.912082	-0.131925	0.86672	0.414655	0.150056	0.619748	0.0599572	-0.205093	0.573263	-0.50649	0.0735631	0.160369	1	0.666859	0.0144245	-0.689485	0.0405816	-1.26469	2.08711e-05	0.261469	0.667484	-0.240314	0.973297	0.479423	1	0.185479	1	0.44917	0.282774	1.74411	6.9226e-10	-0.0759906	0.983747	0.307543	0.562973	0.124487	1	0.183056	0.812621	-0.267659	0.593409	1.07544	0.00107936	-1.3431	2.56513e-06	1.02728	0.00046613	0.55028	0.225269	0.477	0.310664
Potri.005G142200	poptri	AT5G67270.1	ATEB1C,ATEB1H1,EB1C	-0.317569	0.924385	1.03777	0.713249	-1.35534	0.201038	-1.94831	0.0502159	-1.02627	0.426789	0.922038	0.748088	-0.851346	0.83621	-4.56877	0.00103472	1.17576	0.791024	-0.512412	1	-3.42673	0.018985	2.50498	0.179355	0.338934	1	1.14203	0.711723	1.32921	1	1.42886	1	-1.1837	1	2.61256	1	-2.28856	0.23153	0.843411	0.95533	-3.13197	0.037221	-1.48546	0.433934	1.83369	0.564146	-3.31915	0.0190597	-1.27094	8.96487e-07	-0.0373921	0.994595	-1.23354	2.60308e-06	-0.205177	0.613887	-0.0573118	1	0.147865	0.763284	0.15154	0.939682	-0.548587	0.398247	-0.232548	0.878871	0.316597	1	0.0571179	1	-0.568689	1	0.165057	0.947102	0.605705	0.320215	-0.336141	0.711507	-0.954038	0.108749	0.37689	0.881263	-1.33093	0.0117841	-1.65417	0.000533249	-0.00719794	1	-1.64697	0.000271048	-1.21352	0.0103208	-0.508396	0.597097	-0.70512	0.345208
Potri.005G142300	poptri	AT4G37250.1		-0.00253955	1	0.0781913	1	-0.0807308	0.922594	-0.684147	0.0305239	-0.747221	0.0197664	-0.0630744	1	-0.639459	0.45501	-1.26046	0.0181096	-0.112071	1	-0.759199	0.445557	-1.12291	0.0442971	-0.29248	0.863694	-0.11974	1	0.137549	0.99152	-0.180409	1	0.306906	1	-0.272803	1	0.579709	1	-0.314096	0.80848	0.254584	0.996341	-0.56868	0.393876	-0.0568063	1	0.193916	1	-0.250722	0.780842	-0.423542	0.0321934	-0.247062	0.399659	-0.17648	0.485091	-0.252918	0.272022	-0.268282	1	-0.0153646	0.992705	-0.435921	0.319512	0.0212337	1	-0.371419	0.504918	-0.188032	1	-0.418367	1	-0.218298	1	0.247889	0.719638	-0.439601	0.295079	0.153121	0.875897	-0.505732	0.28085	-0.255707	0.895538	-0.250026	0.720643	-0.0485773	1	-0.191204	0.815302	0.142627	0.842963	-0.736067	0.0333914	-0.285972	0.727136	-0.450095	0.420601
Potri.005G142500	poptri			NA	NA	NA	NA	NA	NA	NA	NA	NA	NA	NA	NA	NA	NA	NA	NA	NA	NA	NA	NA	NA	NA	NA	NA	NA	NA	NA	NA	NA	NA	NA	NA	NA	NA	NA	NA	NA	NA	NA	NA	NA	NA	NA	NA	NA	NA	NA	NA	NA	NA	NA	NA	NA	NA	NA	NA	NA	NA	NA	NA	NA	NA	NA	NA	NA	NA	NA	NA	NA	NA	NA	NA	NA	NA	NA	NA	NA	NA	NA	NA	NA	NA	NA	NA	NA	NA	NA	NA	NA	NA	NA	NA	NA	NA	NA	NA
Potri.005G142600	poptri	AT4G37260.1	ATMYB73,MYB73	0.0286736	0.987062	-0.215654	0.532033	0.244328	0.110814	-0.469332	0.000530139	-0.766459	2.90281e-09	-0.297127	0.177206	-0.48876	0.135117	-0.358974	0.210624	-0.559237	0.123498	-0.732166	0.0118453	-0.612346	0.0239225	-0.958285	0.000256433	-0.243406	0.812147	-0.253373	0.586265	-0.399048	0.918087	-0.055053	1	-0.117788	1	0.0627352	1	0.0747334	0.971774	-0.188266	0.906421	0.262999	0.423226	0.0647673	0.951618	-0.343907	0.563533	0.408674	0.154947	0.467382	0.102005	0.234979	0.62784	0.232402	0.512349	0.156741	0.720148	-0.132415	1	-0.289157	0.401905	0.300002	0.610778	-0.785389	0.0419918	0.795317	0.0632574	-0.141832	1	-0.0988215	1	-0.169026	1	-0.441834	0.403493	0.686568	0.0825512	-0.964343	0.0129897	0.752722	0.0894498	0.0453943	1	0.707328	0.116255	-0.332669	0.549763	0.540709	0.276389	-0.873378	0.015087	0.795732	0.0310931	0.0181998	1	0.777532	0.110497
Potri.005G142666	poptri			0.535516	0.164154	-0.219554	0.894498	0.755071	0.0217421	-0.481903	0.189339	-0.321028	0.485195	0.160876	0.96479	-0.86232	0.0524476	0.364969	0.443781	-0.702756	0.243179	-0.981062	0.0277206	1.11624	0.00294787	-1.12239	0.00786707	-0.118742	1	0.751267	0.0746611	-0.41963	1	-0.66192	1	-0.22463	1	-0.437291	1	0.565369	0.249533	-0.0650657	1	0.630435	0.123933	1.43538	5.21705e-05	-0.365954	0.764561	1.80133	2.19675e-07	0.684035	0.052655	0.880679	0.0344911	-0.196644	0.708987	0.358836	0.40658	0.203621	1	-0.155215	0.81164	0.0546746	1	-0.959267	0.00593013	1.6858	1.27878e-07	0.0565375	1	0.171226	1	0.482211	1	0.00186291	1	1.13049	0.000737542	-1.20359	0.00030924	0.872926	0.0277887	0.0730446	1	0.799882	0.0480424	-0.141015	0.894101	1.70417	3.607e-07	-1.84519	1.41748e-09	0.987614	0.00260481	0.498718	0.382453	0.488896	0.364966
Potri.005G142732	poptri	AT4G37270.1	ATHMA1,HMA1	-0.352159	0.325376	0.272541	0.755093	-0.6247	0.0241905	-0.450905	0.130658	-0.507864	0.0958853	-0.0569585	1	-0.333537	0.684117	-0.777718	0.0542223	-0.161038	0.993309	0.00835232	1	-1.51406	9.96686e-05	-0.106406	1	0.341889	0.843268	-0.736339	0.151573	0.0546323	1	0.261697	1	0.260779	1	0.000918715	1	-0.182483	0.882059	0.433278	0.717681	-0.615761	0.155007	-1.26071	0.00142134	0.146021	1	-1.40673	0.00017483	0.16051	0.527911	-0.0313809	0.993767	0.191891	0.434523	-0.288195	0.195202	0.0167662	1	0.304961	0.171736	0.00702996	1	-0.508885	0.191467	-0.370437	0.49711	0.000229339	1	-0.262915	1	0.309621	1	-0.00680062	1	0.24597	0.641054	0.680057	0.076424	0.419941	0.391953	-0.0128316	1	0.432773	0.372911	-0.0959738	0.949604	-0.390298	0.448234	0.294324	0.512887	0.156797	0.812694	0.29656	0.695392	-0.139763	0.935316
Potri.005G142800	poptri	AT4G37270.1	ATHMA1,HMA1	-0.252238	0.524012	0.575738	0.244222	-0.827976	0.00134074	-0.490591	0.0764868	-0.611012	0.0265272	-0.120421	0.978182	-0.355947	0.669585	-1.0611	0.00752235	-0.00111327	1	-0.186949	1	-1.38308	0.000789137	-0.272866	0.773662	0.168998	1	-0.321975	0.721925	-0.271753	1	0.354263	1	0.483148	1	-0.128885	1	-0.350891	0.628359	0.837982	0.198447	-1.18887	0.00218875	-0.841864	0.0614602	0.397231	0.717669	-1.2391	0.00176064	0.19302	0.57738	-0.144375	0.818033	0.337395	0.258718	0.141741	0.744296	0.102	1	-0.0397409	0.985714	0.521899	0.37829	0.267723	0.743228	-0.448604	0.572564	0.0781753	1	0.0955257	1	0.135931	1	-0.443723	0.528942	-0.172197	0.8816	0.584535	0.3445	0.280477	0.785879	0.144664	1	0.135813	0.96653	0.0263009	1	-0.825839	0.148439	0.852139	0.0676111	0.297827	0.667056	0.20242	0.939114	0.0954079	1
Potri.005G142900	poptri	AT4G37290.1		4.14217	5.22416e-06	1.8891	0.337251	2.25307	0.00943856	-0.149091	0.975698	2.00677	0.0385786	2.15586	0.0889489	0.838795	0.926525	-0.259789	0.963881	-0.555688	0.997164	2.46958	0.48664	3.54191	0.00603928	-0.771786	0.856283	1.63079	0.735048	3.8017	0.00595131	-0.216099	1	3.9988	1	3.17824	1	0.82056	1	2.90022	0.105899	1.78376	0.676867	1.11646	0.547335	5.07113	6.52421e-05	-0.0631241	1	5.13426	2.90205e-05	-0.600089	0.699129	0.103268	1	-0.703357	0.63882	-1.19082	0.385226	1.16207	1	2.35289	0.0348915	1.97953	0.547384	-4.40844	0.0423155	-0.486973	0.968322	4.96467	0.073154	0.0783451	1	-0.35614	1	2.98514	0.11946	4.48679	0.0355154	0.130833	1	3.34837	0.217238	3.30623	0.444411	0.0421403	1	-3.0396	0.26761	0.839728	0.86435	-3.87933	0.0770411	-1.53795	0.397738	-2.01458	0.427672	0.476625	0.985114
Potri.005G143000	poptri			NA	NA	NA	NA	NA	NA	NA	NA	NA	NA	NA	NA	NA	NA	NA	NA	NA	NA	NA	NA	NA	NA	NA	NA	NA	NA	NA	NA	NA	NA	NA	NA	NA	NA	NA	NA	NA	NA	NA	NA	NA	NA	NA	NA	NA	NA	NA	NA	NA	NA	NA	NA	NA	NA	NA	NA	NA	NA	NA	NA	NA	NA	NA	NA	NA	NA	NA	NA	NA	NA	NA	NA	NA	NA	NA	NA	NA	NA	NA	NA	NA	NA	NA	NA	NA	NA	NA	NA	NA	NA	NA	NA	NA	NA	NA	NA
Potri.005G143100	poptri			1.37917	0.112666	-0.404469	0.969857	1.78364	0.0274113	-0.402214	0.765195	-0.584631	0.653124	-0.182417	1	-0.206975	1	0.493107	0.835911	-2.2771	0.491486	-1.14172	0.911918	0.384948	0.906261	-1.35499	0.638778	-0.934741	0.956517	-0.108159	1	0.922112	1	0.604716	1	0.239224	1	0.365492	1	1.3048	0.509871	-1.83091	0.731809	3.1357	0.06366	2.13138	0.190025	0.0259479	1	2.10543	0.162828	-0.235534	0.809997	1.19079	0.0570817	-1.42633	0.00546159	-0.323708	0.67825	-0.791635	0.997849	-0.467927	0.529329	-0.373568	0.917497	-0.224381	0.978409	-0.372055	0.918151	-0.394439	1	-1.10945	1	-0.942612	1	-0.0208708	1	-0.885071	0.61885	-0.570557	0.780868	-0.0764929	1	1.37425	0.529084	-1.45074	0.258901	0.0726946	1	1.37576	0.328653	-1.30307	0.242881	-0.791506	0.652931	0.826078	0.736295	-1.61758	0.35674
Potri.005G143200	poptri	AT2G23200.1		-0.505139	0.0130823	0.0467501	1	-0.551889	0.00377757	-0.374271	0.063654	-0.426037	0.0364098	-0.0517656	1	-0.140553	0.903401	-0.848118	0.00286086	-0.0884224	1	-0.126032	1	-0.970377	0.000715663	-0.152026	0.876535	0.0145215	1	-0.12226	0.924178	-0.063604	1	-0.00180366	1	0.0379275	1	-0.0397312	1	-0.709368	0.0312969	0.0900585	1	-0.799426	0.00575783	-0.846149	0.00377529	0.011933	1	-0.858082	0.00213114	-0.154976	0.507356	0.139292	0.690809	-0.294268	0.13651	-0.393208	0.0373004	0.101892	1	0.4951	0.00701978	-0.360613	0.365218	-0.820447	0.00677679	0.00152973	1	-0.0438274	1	-0.0377281	1	0.412888	1	0.316786	0.498812	0.782719	0.00967812	0.411359	0.296779	-0.0144531	1	-0.140665	1	0.126212	0.904736	-0.474287	0.195165	0.221477	0.709214	-0.695765	0.0209023	-0.0083539	1	0.31605	0.597097	-0.324404	0.551604
Potri.005G143300	poptri	AT2G23200.1		NA	NA	NA	NA	NA	NA	NA	NA	NA	NA	NA	NA	NA	NA	NA	NA	NA	NA	NA	NA	NA	NA	NA	NA	NA	NA	NA	NA	NA	NA	NA	NA	NA	NA	NA	NA	NA	NA	NA	NA	NA	NA	NA	NA	NA	NA	NA	NA	NA	NA	NA	NA	NA	NA	NA	NA	NA	NA	NA	NA	NA	NA	NA	NA	NA	NA	NA	NA	NA	NA	NA	NA	NA	NA	NA	NA	NA	NA	NA	NA	NA	NA	NA	NA	NA	NA	NA	NA	NA	NA	NA	NA	NA	NA	NA	NA
Potri.005G143400	poptri	AT5G24010.1		-0.58449	0.00124536	-0.154433	0.811514	-0.430057	0.0178394	-0.793966	1.20125e-06	-0.465658	0.00993297	0.328308	0.271316	-0.727516	0.00985921	-1.21574	6.56804e-07	-0.43189	0.31609	-0.114147	1	-0.939175	0.000405668	-0.373612	0.319419	0.613369	0.117639	0.276562	0.570757	0.0582787	1	-0.153437	1	-0.159919	1	0.00648239	1	-0.641658	0.0335306	0.135706	0.983481	-0.777364	0.00291822	-0.978465	0.000137205	-0.419384	0.373841	-0.559081	0.0390013	-0.246282	0.454999	0.0423236	0.993767	-0.288606	0.374006	-0.517417	0.0691772	0.0784761	1	0.595894	0.033494	-0.74549	0.206101	-0.603703	0.347935	-0.174745	0.949168	-0.291207	1	0.0985905	1	0.461464	1	0.454283	0.585699	0.702293	0.237717	0.636209	0.341179	-0.420291	0.629209	-0.398167	0.864154	-0.0221236	1	-0.278503	0.796086	0.172578	0.945079	-0.451081	0.507143	-0.0304932	1	0.354504	0.785344	-0.384997	0.72931
Potri.005G143600	poptri	AT5G24010.1		-0.704537	0.103495	-0.444737	0.664771	-0.2598	0.62707	-0.752396	0.0579409	-0.405674	0.425344	0.346722	0.769058	-0.929743	0.201976	-1.3258	0.0157766	-0.108533	1	0.403902	0.886446	-1.02267	0.0908017	-0.838583	0.292039	1.33364	0.0877043	0.303131	0.863752	-0.73005	1	-0.0477192	1	-0.28244	1	0.23472	1	-0.443775	0.677048	0.538771	0.785522	-0.982546	0.0948398	-1.47429	0.00700024	-1.52492	0.0371684	0.0506352	1	0.394528	0.511686	0.256016	0.830505	0.138512	0.903568	-0.0835229	0.974297	-0.153716	1	-0.070193	0.98921	0.526271	0.774261	-0.31761	0.899939	-0.506143	0.845314	-0.29605	1	-0.249227	1	0.0979455	1	-0.822321	0.594193	0.068383	1	0.604088	0.750984	0.679295	0.699101	0.464306	0.991803	0.214989	0.986131	-0.164587	0.995716	-0.568108	0.786509	0.403521	0.829731	0.726117	0.57585	0.858301	0.665993	-0.132184	1
Potri.005G143700	poptri	AT5G24010.1		-0.616471	0.0655445	-0.36193	0.651284	-0.254542	0.516688	-0.296478	0.446896	0.0883918	0.939202	0.38487	0.54931	0.0666824	1	-0.683004	0.294339	-0.279133	0.959707	0.375297	0.937042	-0.226363	0.84368	0.113543	1	0.308615	0.970239	0.456641	0.686349	0.392676	1	-0.149255	1	-0.145202	1	-0.00405307	1	-0.898942	0.199406	-0.491017	0.829958	-0.407925	0.617747	-0.750915	0.243505	-0.406956	0.834327	-0.343959	0.660476	-0.524396	0.218949	0.10745	0.953272	-0.631846	0.133896	-0.321317	0.53176	-0.168505	1	0.152812	0.851693	-0.165775	0.97188	-0.727804	0.510395	-0.140364	1	-0.478063	0.994478	-0.169403	1	0.176827	1	-0.312288	0.892161	0.5584	0.667751	0.317191	0.878131	-0.464118	0.761291	-0.123635	1	-0.340483	0.872616	-1.02615	0.289781	-0.098224	1	-0.927922	0.31471	-0.155458	0.973823	0.531255	0.771312	-0.686713	0.638653
Potri.005G143800	poptri	AT4G37370.1	CYP81D8	-0.942557	0.699031	0.997966	0.851626	-1.94052	0.171591	0.827826	0.673768	-0.786138	0.774044	-1.61396	0.578629	0.0270772	1	-0.213858	1	2.53092	0.678793	-1.72071	0.963668	-1.2724	0.810051	0.676879	1	-1.74778	0.94175	-1.05854	0.938546	-1.85404	1	-1.00943	1	-0.872087	1	-0.137347	1	-1.25037	0.866724	1.63176	0.904403	-2.88212	0.320014	-0.561128	0.971546	1.5255	0.921433	-2.08663	0.540713	-1.95135	6.05466e-06	-0.385219	0.630377	-1.56614	0.000525069	-0.453021	0.448844	0.206423	1	0.659444	0.219848	-1.17803	0.207902	0.164351	0.991402	-0.329432	0.911585	0.409797	1	0.648867	1	-0.47189	1	1.58782	0.0721877	0.484516	0.758738	-0.142457	1	-2.43448	0.00612551	-0.350998	1	-2.08348	0.0235565	-1.0921	0.301481	0.497596	0.774595	-1.5897	0.0593393	-2.19541	0.00391374	-1.23269	0.291886	-0.962724	0.491746
Potri.005G143900	poptri	AT4G37370.1	CYP81D8	-0.145724	0.9647	0.00399313	1	-0.149717	0.923774	-0.132434	0.941824	-0.267573	0.841179	-0.135139	1	-0.148961	1	-1.29788	0.229517	0.984717	0.689503	-1.31164	0.483857	-0.0809789	1	0.600806	0.826085	-1.16268	0.645588	1.2169	0.396089	-0.383912	1	-0.187083	1	-1.03357	1	0.84649	1	-1.336	0.295961	0.100107	1	-1.43611	0.170878	1.04358	0.398447	0.878878	0.760794	0.164705	0.954037	-1.70686	4.34262e-09	-0.406124	0.378288	-1.30074	1.91655e-05	-0.272415	0.528748	0.0651877	1	0.337602	0.408714	-0.817387	0.152799	-0.344191	0.71998	0.212882	0.907977	0.353486	0.982101	0.0358036	1	-0.327998	1	1.17087	0.0278403	0.379995	0.664617	-0.54088	0.461215	-1.71348	0.00138806	-0.519257	0.746336	-1.19422	0.0426182	-1.24028	0.0250485	0.511012	0.524678	-1.75129	0.000275713	-2.03116	1.11232e-05	-1.20074	0.0506811	-0.830419	0.27991
Potri.005G144000	poptri	AT5G36220.1	CYP81D1,CYP91A1	-0.447878	0.12614	-0.693418	0.0978106	0.24554	0.42866	-0.0460652	0.966766	0.340099	0.274309	0.386164	0.417526	0.0737115	1	-0.359415	0.534941	0.12865	1	0.581831	0.503799	0.360542	0.540506	0.0520823	1	0.508119	0.682154	0.719957	0.216768	-0.0765675	1	-0.232248	1	-0.541301	1	0.309054	1	-0.665374	0.250159	-0.486363	0.715609	-0.179011	0.848765	-0.453537	0.427003	-1.07105	0.100179	0.617513	0.193723	-2.64797	9.40825e-21	-1.27713	0.00031768	-1.37084	6.87514e-06	-0.152682	0.795249	0.0672587	1	0.219941	0.657738	-1.1688	0.0118616	0.262095	0.780266	0.233123	0.864839	0.267885	1	0.0606258	1	-0.218038	1	1.43669	0.00173342	-0.201469	0.860092	-0.451162	0.525464	-2.97931	1.18447e-12	-1.51923	0.0082386	-1.46008	0.00309389	-1.54841	0.000697781	-0.117301	0.979543	-1.43111	0.00105194	-3.18656	3.2283e-15	-2.00515	3.17955e-05	-1.18141	0.0431175
Potri.005G144100	poptri	AT5G24010.1		-0.313847	0.375494	-0.355691	0.596228	0.0418443	0.978311	-0.4419	0.13289	-0.00944614	1	0.432454	0.362554	-0.094221	1	-1.15323	0.00416498	-0.023688	1	0.558533	0.477891	-0.532914	0.267688	-0.0160578	1	0.652754	0.412818	0.620313	0.289231	0.00763015	1	0.413525	1	-0.165987	1	0.579512	1	-0.645482	0.231121	-0.0954543	1	-0.550028	0.252966	-0.677923	0.128553	-0.740578	0.278506	0.0626554	0.96567	0.284467	0.497939	-0.0594003	0.993767	0.343867	0.417536	-0.394884	0.3442	-0.0683321	1	0.326552	0.477846	-1.28179	0.0569366	-0.242119	0.86251	0.441445	0.761739	-0.73481	0.658957	0.119467	1	0.604136	1	0.546983	0.635374	0.361586	0.709232	0.16269	0.973659	-0.276763	0.858852	-1.02076	0.389246	0.743999	0.418785	0.762911	0.371771	0.702476	0.507038	0.0604349	1	0.577514	0.421847	0.318183	0.896642	0.259331	0.922429
Potri.005G144200	poptri	AT5G24010.1		-0.474519	0.072004	-0.0637772	1	-0.410741	0.0991132	-0.587219	0.0129052	-0.110442	0.832451	0.476777	0.183809	-0.66928	0.161836	-1.07393	0.00337874	-0.0526756	1	0.161194	1	-0.407031	0.375794	-0.0915266	1	0.830475	0.151931	0.666895	0.170689	-0.0388511	1	-0.148526	1	-0.189519	1	0.0409935	1	-0.553172	0.272821	0.427086	0.689667	-0.980258	0.00831687	-0.716751	0.0677784	-0.44224	0.594059	-0.274511	0.574975	-0.167632	0.761243	-0.302376	0.624301	0.134743	0.844266	-0.537256	0.165926	-0.124857	1	0.4124	0.338596	-0.763356	0.384032	-0.200794	0.938981	-0.676587	0.567956	-0.231854	1	-0.0784349	1	-0.0519076	1	0.531502	0.662441	0.122359	0.993117	0.624679	0.574756	-0.401195	0.788908	-0.391065	0.954434	-0.0101304	1	0.161368	0.971989	-0.304295	0.888743	0.465663	0.650403	-0.247776	0.870658	-0.211118	0.991601	-0.0366578	1
Potri.005G144300	poptri	AT5G05800.1		NA	NA	NA	NA	NA	NA	NA	NA	NA	NA	NA	NA	NA	NA	NA	NA	NA	NA	NA	NA	NA	NA	NA	NA	NA	NA	NA	NA	NA	NA	NA	NA	NA	NA	NA	NA	NA	NA	NA	NA	NA	NA	NA	NA	NA	NA	NA	NA	NA	NA	NA	NA	NA	NA	NA	NA	NA	NA	NA	NA	NA	NA	NA	NA	NA	NA	NA	NA	NA	NA	NA	NA	NA	NA	NA	NA	NA	NA	NA	NA	NA	NA	NA	NA	NA	NA	NA	NA	NA	NA	NA	NA	NA	NA	NA	NA
Potri.005G144400	poptri	AT5G67320.1	HOS15	-0.224696	0.209398	0.108563	0.866249	-0.333259	0.0244117	-0.111151	0.593535	-0.114689	0.619583	-0.00353801	1	0.0712099	0.951634	-0.259804	0.189324	-0.11242	0.899582	0.226666	0.561741	-0.689706	0.000120261	0.0843129	0.906256	0.155456	0.838069	-0.429902	0.0418876	0.196733	1	0.182244	1	0.223572	1	-0.0413282	1	-0.14877	0.643403	0.0399426	1	-0.188713	0.391852	-0.734128	2.50021e-05	0.081219	0.968414	-0.815347	9.94844e-07	0.111515	0.213443	-0.103363	0.404273	0.214878	0.00811547	-0.0946058	0.343236	0.0395735	1	0.134179	0.143992	-0.0671937	0.845485	0.0122546	1	-0.249043	0.184428	0.0440731	1	-0.00248349	1	0.0793796	1	0.111267	0.670917	-0.0147381	1	0.328423	0.0423108	0.0986266	0.736615	-0.0581761	1	0.156803	0.479298	0.178075	0.326579	-0.240025	0.207837	0.4181	0.00209585	0.05207	0.875049	-0.0228696	1	0.0749396	0.883
Potri.005G144500	poptri			NA	NA	NA	NA	NA	NA	NA	NA	NA	NA	NA	NA	NA	NA	NA	NA	NA	NA	NA	NA	NA	NA	NA	NA	NA	NA	NA	NA	NA	NA	NA	NA	NA	NA	NA	NA	NA	NA	NA	NA	NA	NA	NA	NA	NA	NA	NA	NA	NA	NA	NA	NA	NA	NA	NA	NA	NA	NA	NA	NA	NA	NA	NA	NA	NA	NA	NA	NA	NA	NA	NA	NA	NA	NA	NA	NA	NA	NA	NA	NA	NA	NA	NA	NA	NA	NA	NA	NA	NA	NA	NA	NA	NA	NA	NA	NA
Potri.005G144600	poptri	AT5G43100.1		0.144054	0.527423	0.0881742	0.928682	0.0558798	0.853062	0.0372154	0.934929	0.0771761	0.81583	0.0399607	1	-0.13346	0.903949	0.138128	0.754254	0.0889746	1	0.0891816	1	-0.0790793	0.920126	0.207253	0.731878	0.222642	0.866425	-0.217207	0.684234	0.118278	1	0.102927	1	-0.0293448	1	0.132272	1	0.374515	0.29839	0.19309	0.906668	0.181425	0.647839	-0.0653339	0.951663	0.0887267	1	-0.154061	0.698124	-0.0990477	0.513262	-0.361176	0.0102534	0.262128	0.0316725	0.206157	0.108849	-0.0516841	1	-0.257842	0.0390471	-0.0261758	1	0.479876	0.00877915	0.143014	0.719977	-0.0398127	1	-0.105895	1	-0.015441	1	-0.0136369	1	-0.585772	0.000928791	-0.158455	0.628026	-0.251635	0.335865	-0.420617	0.153175	0.168982	0.612609	0.254417	0.261608	-0.251428	0.342424	0.505844	0.0041921	-0.317718	0.107517	-0.396245	0.107327	0.0785276	0.939154
Potri.005G144700	poptri	AT2G23140.2		0.085118	0.705521	-0.106936	0.825817	0.192054	0.162962	-0.109535	0.517961	0.0276682	0.964879	0.137203	0.677803	-0.299024	0.337829	0.0678431	0.897134	-0.0973017	0.97687	-0.0108343	1	0.239772	0.353985	-0.146166	0.779061	0.288189	0.575821	0.171929	0.68903	-0.0488638	1	-0.122972	1	-0.128588	1	0.00561643	1	0.243895	0.449281	0.0731337	1	0.170761	0.565328	0.127634	0.726324	-0.263919	0.592053	0.391554	0.0723321	-0.104434	0.0658092	-0.188676	0.00330009	0.0842417	0.171487	0.156226	0.00399274	-0.031313	1	-0.187539	0.00048211	0.19314	0.0743907	0.19925	0.0613422	0.0722871	0.74492	-0.0714995	0.985113	0.0485068	1	-0.0692448	1	-0.26464	0.0101481	-0.150743	0.188242	-0.141532	0.291585	-0.146623	0.284436	-0.149737	0.502286	0.00311476	1	-0.140513	0.248467	-0.27059	0.0150666	0.130077	0.25632	-0.0266163	0.942592	-0.147483	0.357586	0.120866	0.491617
Potri.005G144800	poptri	AT3G59670.1		-0.165958	0.347126	-0.193051	0.553269	0.0270926	0.958843	-0.383242	0.00333454	-0.272126	0.0612753	0.111116	0.817602	-0.562253	0.0155283	-0.222296	0.385379	-0.385697	0.234001	-0.0838606	1	-0.358808	0.123121	-0.396111	0.142901	0.478392	0.155912	-0.136513	0.796768	-0.0104145	1	-0.184505	1	-0.139894	1	-0.0446113	1	0.155453	0.710253	0.0366628	1	0.11879	0.74097	-0.459452	0.0381546	-0.452144	0.18443	-0.00730814	1	0.323975	0.00772661	0.175443	0.326228	0.148533	0.308862	-0.284035	0.0257893	0.00263256	1	0.286667	0.0267289	-0.0832997	0.755385	-0.705622	5.92098e-09	-0.0808337	0.821697	-0.205534	0.52927	-0.00778335	1	0.216822	1	-0.122234	0.603649	0.697838	8.60052e-09	0.297656	0.0522114	0.456758	0.00108435	0.03806	1	0.418698	0.00288242	-0.165564	0.362586	0.040526	0.964709	-0.20609	0.174589	0.654509	4.09647e-08	0.460416	0.00230676	0.194093	0.346774
Potri.005G144900	poptri	AT4G37450.1	AGP18,ATAGP18	0.455012	0.746412	0.707856	0.77228	-0.252845	0.868579	-0.270885	0.869681	-0.256619	0.906992	0.0142663	1	-0.954068	0.727331	-0.936379	0.572873	1.77205	0.422579	-0.772996	0.962793	-1.17419	0.451366	1.83093	0.291863	0.181072	1	-0.237812	0.998764	0.0588723	1	0.559255	1	-1.30633	1	1.86558	1	0.576944	0.879557	1.4198	0.688726	-0.842851	0.649814	0.158061	0.994248	1.2976	0.692735	-1.13953	0.447329	-1.01154	0.000175571	-0.190227	0.752435	-0.821315	0.0032816	0.495918	0.110477	-0.118777	1	-0.614695	0.0413919	-0.0755792	0.974664	1.13906	0.000199419	0.276457	0.643821	0.51749	0.466105	-0.179587	1	-0.845941	0.860544	0.593069	0.11265	-1.31865	9.25225e-06	-1.1224	0.000329499	-1.13795	0.000644578	0.199123	0.947355	-1.33707	3.01163e-05	0.0766876	0.972238	0.551159	0.176762	-0.474471	0.174161	-1.83503	9.60815e-11	-1.16431	0.000909204	-0.67072	0.114839
Potri.005G145000	poptri	AT4G37470.1		NA	NA	NA	NA	NA	NA	NA	NA	NA	NA	NA	NA	NA	NA	NA	NA	NA	NA	NA	NA	NA	NA	NA	NA	NA	NA	NA	NA	NA	NA	NA	NA	NA	NA	NA	NA	NA	NA	NA	NA	NA	NA	NA	NA	NA	NA	NA	NA	NA	NA	NA	NA	NA	NA	NA	NA	NA	NA	NA	NA	NA	NA	NA	NA	NA	NA	NA	NA	NA	NA	NA	NA	NA	NA	NA	NA	NA	NA	NA	NA	NA	NA	NA	NA	NA	NA	NA	NA	NA	NA	NA	NA	NA	NA	NA	NA
Potri.005G145100	poptri	AT5G67350.1		-0.571187	0.475952	0.252304	0.972454	-0.82349	0.177439	-0.890535	0.142093	-1.11955	0.0636982	-0.229013	0.993871	-0.29328	0.950204	-3.06621	3.34265e-05	0.22939	1	-1.68283	0.0827888	-1.45827	0.0710352	-0.0659164	1	-1.38955	0.328891	1.60793	0.103927	-0.295306	1	0.101458	1	-0.46259	1	0.564048	1	-2.67147	0.00111614	0.0600804	1	-2.73155	0.000305067	0.326015	0.849441	1.15433	0.44972	-0.82831	0.351697	0.62591	0.213006	0.0559595	0.998766	0.56995	0.277602	-0.718531	0.161706	0.623629	1	1.34216	0.00308779	-0.32969	0.848978	-1.69082	0.0215363	-0.453718	0.794661	-0.243679	1	1.23598	1	0.554843	1	0.0860109	1	2.9268	7.35816e-06	1.00856	0.271055	0.495749	0.728695	-0.10645	1	0.6022	0.630882	-0.865383	0.372941	-0.230479	0.953623	-0.634904	0.522052	1.97541	0.00215929	0.692072	0.628646	1.28333	0.162498
Potri.005G145200	poptri	AT2G23110.2		0.990893	0.980077	-0.284009	1	1.2749	0.909003	0.577823	0.981667	-0.339043	0.995514	-0.916866	1	0.261413	1	1.96512	0.928871	0	1	0	1	0.651177	1	0	1	-1.09176	1	-1.31394	1	0	1	0	1	0	1	0	1	1.58462	1	-0.880921	1	2.46554	0.908099	1.36244	0.971546	0	1	1.35177	0.954037	1.51987	0.870767	0	1	1.218	0.919647	0.906482	0.963838	0.659544	1	-0.246938	0.993864	0	1	2.31098	0.947728	0	1	0	1	1.98311	1	0	1	0	1	-0.327861	1	0	1	0	1	0	1	0	1	2.15726	0.957816	0	1	1.99615	0.949867	2.26631	0.935666	0	1	1.627	1
Potri.005G145300	poptri	AT5G67360.1	ARA12	-0.103807	0.941581	0.154003	0.976837	-0.25781	0.581041	-0.323193	0.473067	-0.609032	0.120573	-0.28584	0.820618	-0.674442	0.478913	-0.678793	0.323609	0.483943	0.787366	-0.967572	0.296972	-0.908359	0.161975	0.158312	1	-0.293129	1	-0.229566	0.935062	-0.325632	1	-0.120777	1	-0.642805	1	0.522029	1	-0.125127	1	0.51558	0.837783	-0.640707	0.37476	-0.0615637	1	0.483078	0.810132	-0.544642	0.447119	-0.699167	0.000578007	-0.574475	0.0253559	-0.124692	0.704817	0.128766	0.704121	-0.133739	1	-0.262505	0.313046	-0.302911	0.500371	0.512422	0.150385	0.0936631	0.969859	0.0740008	1	-0.432814	1	-0.107737	1	0.376912	0.397128	-0.945236	0.00179833	-0.2014	0.745943	-0.805729	0.0213891	-0.622056	0.247314	-0.183673	0.81029	0.00960357	1	-0.225482	0.713496	0.235086	0.594908	-1.31254	3.67653e-06	-0.803794	0.0333434	-0.50875	0.263248
Potri.005G145400	poptri	AT4G37560.1		-0.161381	0.278796	0.00155981	1	-0.162941	0.213011	-0.192052	0.133518	-0.168302	0.23471	0.0237498	1	-0.253634	0.323446	0.0635683	0.870327	-0.403688	0.0830258	-0.0705351	1	-0.24141	0.240567	-0.199799	0.496287	0.183098	0.760956	-0.304978	0.192545	0.203889	1	-0.216095	1	0.0932396	1	-0.309334	1	0.101107	0.82117	-0.0568148	1	0.157922	0.508161	-0.38697	0.038732	-0.0360241	1	-0.350946	0.052248	0.388969	0.0215349	0.418144	0.0425063	-0.0291747	0.96918	-0.684226	1.41981e-05	-0.0498967	1	0.63433	8.56684e-05	-0.609545	0.0313889	-1.1281	6.96233e-06	-0.321703	0.435864	-0.200442	0.978082	-0.160327	1	0.230269	1	0.409103	0.234487	0.967767	0.00014068	0.551972	0.0688938	0.539069	0.100023	0.173553	0.939824	0.365516	0.338875	0.0205198	1	0.461396	0.182112	-0.440876	0.12541	0.579184	0.0328196	0.604264	0.0788762	-0.0250808	1
Potri.005G145500	poptri	AT3G49940.1	LBD38	0.496991	0.423147	0.747545	0.454724	-0.250553	0.71336	0.349106	0.577614	-0.057319	0.995514	-0.406425	0.776145	0.20366	1	0.799045	0.383145	0.026048	1	-0.981202	0.529478	0.250815	0.889646	0.438438	0.840983	-1.18486	0.460822	-0.54823	0.744394	0.41239	1	-0.0720762	1	0.346119	1	-0.418195	1	0.523308	0.740217	0.168507	1	0.354801	0.806987	1.15994	0.182854	1.76576	0.130369	-0.605819	0.533653	0.804866	0.00102674	0.491082	0.141703	0.313785	0.293424	0.0946534	0.86496	0.158744	1	0.0640909	0.941567	0.473953	0.407162	-0.288782	0.687465	0.0299884	1	-0.00853809	1	0.454698	1	-0.0246953	1	-0.482491	0.438014	0.743481	0.106267	-0.0546837	1	0.89642	0.0748942	0.660336	0.462922	0.236083	0.824694	0.133684	0.933424	0.216371	0.842096	-0.0826874	0.979688	1.35966	0.000563821	0.644179	0.325034	0.715477	0.231072
Potri.005G145601	poptri	AT3G49950.1		1.56878	0.466312	0.972632	0.907158	0.596145	0.822827	-2.75247	0.0929163	-1.04876	0.65616	1.70371	0.673207	-3.35962	0.464147	-3.27181	0.242673	-0.735975	1	-0.684861	1	-4.41411	0.138954	1.44317	0.865402	2.67476	0.809052	-1.1423	0.930372	2.17914	1	2.28697	1	-0.846612	1	3.13358	1	2.37478	0.649001	1.77703	0.952418	0.597741	0.964026	-1.44229	0.794274	1.28141	0.951568	-2.7237	0.409608	0.36067	0.96614	0.609057	0.948938	-0.248387	0.977543	0.722553	0.871013	1.00867	1	0.286117	0.991525	1.09447	0.981953	0.884517	0.99676	0.188597	1	0.657554	1	2.03593	1	0.229888	1	-0.436912	1	1.15141	0.969105	0.0412907	1	0	1	1.06699	1	-1.08802	0.99615	-0.230987	1	0.161116	1	-0.392103	1	1.35734	0.938175	0.639319	1	0.718017	1
Potri.005G145700	poptri			NA	NA	NA	NA	NA	NA	NA	NA	NA	NA	NA	NA	NA	NA	NA	NA	NA	NA	NA	NA	NA	NA	NA	NA	NA	NA	NA	NA	NA	NA	NA	NA	NA	NA	NA	NA	NA	NA	NA	NA	NA	NA	NA	NA	NA	NA	NA	NA	NA	NA	NA	NA	NA	NA	NA	NA	NA	NA	NA	NA	NA	NA	NA	NA	NA	NA	NA	NA	NA	NA	NA	NA	NA	NA	NA	NA	NA	NA	NA	NA	NA	NA	NA	NA	NA	NA	NA	NA	NA	NA	NA	NA	NA	NA	NA	NA
Potri.005G145800	poptri	AT5G67390.1		1.21663	0.111341	0.685533	0.738389	0.531099	0.532192	-0.188747	0.919382	-0.158774	0.964879	0.0299732	1	-0.16674	1	-0.885872	0.577378	0.434576	1	-0.859241	0.931325	0.0337233	1	0.269908	1	-0.692501	0.975796	0.919595	0.703614	-0.164668	1	1.14636	1	0.112422	1	1.03394	1	0.427226	0.938017	0.713738	0.951658	-0.286511	0.950002	2.03932	0.125248	1.24157	0.703359	0.797751	0.619276	0.381758	0.0847675	0.772372	0.00125785	-0.390614	0.0756701	0.232359	0.372845	0.0878554	1	-0.144503	0.651528	0.589096	0.0867629	-0.442639	0.226194	0.479214	0.230784	-0.0483281	1	0.0875679	1	0.212609	1	-0.637424	0.0688483	0.530207	0.1164	-0.266605	0.586917	0.665505	0.0707692	0.732938	0.120391	-0.0674328	0.995603	-0.366231	0.37029	0.623056	0.0891952	-0.989286	0.000483418	0.801401	0.00707764	0.993875	0.00421313	-0.192474	0.823876
Potri.005G145900	poptri	AT5G67380.1	ATCKA1,CKA1	0.106306	0.578479	-0.244981	0.318376	0.351287	0.0038966	0.10792	0.509683	0.0317467	0.954459	-0.076173	0.916937	0.0668614	0.939243	0.513766	0.00090351	-0.244653	0.391224	-0.0318146	1	0.378484	0.0222999	-0.225125	0.34206	-0.098676	0.960808	-0.135282	0.665574	0.0195285	1	-0.192767	1	-0.0825351	1	-0.110232	1	0.254138	0.220747	-0.39405	0.10107	0.648187	1.79085e-05	0.217532	0.255362	-0.275845	0.351452	0.493377	0.00118909	0.241853	0.00336168	0.153603	0.173921	0.08825	0.400352	-0.0258265	0.905926	0.0796209	1	0.105447	0.308319	-0.0103552	1	-0.206469	0.221611	0.135241	0.592391	0.059012	1	0.086826	1	0.0928	1	0.0693672	0.872721	0.293295	0.0486612	-0.0424405	0.959356	0.295413	0.0841734	0.0920759	0.939824	0.203337	0.304012	0.0992989	0.689726	0.237672	0.199332	-0.138373	0.444896	0.323227	0.0220325	0.125864	0.698202	0.197363	0.379351
Potri.005G146000	poptri	AT2G23070.1		-0.0332107	0.898242	0.069006	0.8527	-0.102217	0.320294	-0.07482	0.529942	-0.155052	0.121352	-0.0802322	0.77221	-0.0995975	0.82396	-0.0868867	0.735926	-0.0378261	1	-0.238677	0.405836	-0.18897	0.330151	-0.0398	1	-0.13908	0.847404	-0.102083	0.801816	-0.00197385	1	-0.0543817	1	-0.0197987	1	-0.034583	1	-0.0416709	0.984126	0.0419727	1	-0.0836436	0.768825	-0.00467437	1	0.179079	0.656004	-0.183753	0.319781	-0.0204905	0.857507	0.00985356	0.993767	-0.0303441	0.752078	-0.0314853	0.749004	0.0290811	1	0.0605663	0.421237	-0.0678637	0.748543	0.0195328	0.996078	-0.0496613	0.89776	0.0501938	1	-0.00705138	1	0.0412708	1	0.118057	0.474728	-0.0265842	0.963645	0.0909322	0.631018	-0.0305188	0.977415	0.00729673	1	-0.0378155	0.944853	0.0568777	0.811155	0.025499	0.988753	0.0313786	0.929231	-0.0877639	0.566321	-0.00162617	1	-0.0861378	0.735987
Potri.005G146100	poptri	AT2G23060.1		-0.559358	0.466788	-0.501547	0.784499	-0.0578112	0.989326	0.418212	0.584444	0.975041	0.108165	0.556829	0.703953	1.28577	0.350193	-0.140554	0.991588	0.240448	1	1.71502	0.204185	-0.111966	1	1.3589	0.309915	0.429251	1	0.0285873	1	1.11845	1	0.521955	1	-0.00404112	1	0.525996	1	-0.904366	0.553527	-1.04936	0.703844	0.144994	0.984434	-1.30503	0.230769	-0.360161	0.99845	-0.944868	0.389531	0.466743	0.186699	0.90568	0.0178866	-0.438937	0.220175	0.418363	0.265402	0.224576	1	-0.193788	0.70659	0.93724	0.157038	0.0662168	1	0.277487	0.864563	0.584134	0.849124	0.433802	1	-0.333362	1	-0.353106	0.781785	0.367585	0.694824	-0.610849	0.441974	0.810614	0.309225	1.43104	0.082321	-0.620421	0.476604	-0.060409	1	0.771282	0.313989	-0.831691	0.167307	0.660282	0.322454	0.513539	0.677314	0.146743	0.99779
Potri.005G146200	poptri	AT2G01050.1		NA	NA	NA	NA	NA	NA	NA	NA	NA	NA	NA	NA	NA	NA	NA	NA	NA	NA	NA	NA	NA	NA	NA	NA	NA	NA	NA	NA	NA	NA	NA	NA	NA	NA	NA	NA	NA	NA	NA	NA	NA	NA	NA	NA	NA	NA	NA	NA	NA	NA	NA	NA	NA	NA	NA	NA	NA	NA	NA	NA	NA	NA	NA	NA	NA	NA	NA	NA	NA	NA	NA	NA	NA	NA	NA	NA	NA	NA	NA	NA	NA	NA	NA	NA	NA	NA	NA	NA	NA	NA	NA	NA	NA	NA	NA	NA
Potri.005G146300	poptri	AT1G30140.1		NA	NA	NA	NA	NA	NA	NA	NA	NA	NA	NA	NA	NA	NA	NA	NA	NA	NA	NA	NA	NA	NA	NA	NA	NA	NA	NA	NA	NA	NA	NA	NA	NA	NA	NA	NA	NA	NA	NA	NA	NA	NA	NA	NA	NA	NA	NA	NA	NA	NA	NA	NA	NA	NA	NA	NA	NA	NA	NA	NA	NA	NA	NA	NA	NA	NA	NA	NA	NA	NA	NA	NA	NA	NA	NA	NA	NA	NA	NA	NA	NA	NA	NA	NA	NA	NA	NA	NA	NA	NA	NA	NA	NA	NA	NA	NA
Potri.005G146400	poptri	AT2G14820.1	NPY2	0.212025	0.854626	0.221273	0.96927	-0.00924856	0.998961	0.0144932	1	-0.524483	0.409328	-0.538976	0.649268	-0.821966	0.568822	-0.169262	0.957463	1.08148	0.483566	-0.807162	0.740943	-0.82468	0.413614	0.232505	0.997078	0.0148045	1	-0.655418	0.689534	-0.848979	1	0.0334961	1	-0.788925	1	0.822421	1	0.6862	0.63996	1.11452	0.557679	-0.428325	0.762236	0.0159779	1	0.250742	1	-0.234764	0.899271	0.423533	0.0243001	0.289495	0.268311	0.134037	0.611499	0.580729	0.00136396	-0.037878	1	-0.618607	0.000695036	0.695593	0.0201255	0.99652	0.000284932	0.0130475	1	0.0719495	1	0.0129562	1	-0.177358	1	-0.623644	0.0527766	-0.983564	0.000306427	-0.190406	0.737799	0.330213	0.465245	0.583354	0.238778	-0.253141	0.626487	0.63114	0.0395351	-0.0991923	0.940757	0.730332	0.00835773	0.271219	0.478858	0.334046	0.536035	-0.0628265	1
Potri.005G146500	poptri	AT1G10120.1		0.145483	0.620291	0.119918	0.895686	0.0255649	0.985787	-0.0192235	0.981667	0.019272	0.995514	0.0384956	1	-0.0900937	0.999972	-0.27579	0.499131	0.317021	0.695519	-0.104822	1	-0.0420406	0.996581	0.221405	0.772507	-0.0147283	1	0.233749	0.731831	-0.0956155	1	0.184818	1	-0.134619	1	0.319437	1	-0.000877844	1	0.272496	0.845348	-0.273373	0.517309	0.2476	0.597599	0.191608	0.909091	0.0559912	0.954037	-0.112282	0.316389	0.015797	0.993767	-0.128079	0.246603	0.2708	0.0043686	0.104388	1	-0.166412	0.118382	0.259271	0.123115	0.424119	0.00350942	0.115724	0.70343	0.244981	0.434138	-0.0434792	1	0.0966953	1	-0.0142892	1	-0.467598	0.00102852	-0.0190284	1	-0.0750852	0.863955	0.114835	0.884443	-0.189921	0.385902	0.0897635	0.747234	-0.0287113	1	0.118475	0.558885	-0.363546	0.0120639	-0.0334506	1	-0.330095	0.0904513
Potri.005G146600	poptri	AT4G07990.2		-0.0685114	0.678846	-0.0705423	0.870752	0.00203094	0.998686	0.146573	0.175965	0.0101706	0.995514	-0.136402	0.464299	0.215119	0.386737	0.237323	0.180604	-0.0211072	1	0.167523	0.725908	-0.0658815	0.848189	-0.0797917	0.897348	-0.0475957	1	-0.303204	0.124775	-0.0586845	1	0.00143408	1	0.099481	1	-0.0980469	1	0.0236381	1	-0.136745	0.845348	0.160383	0.414295	-0.231971	0.216169	-0.147834	0.750069	-0.0841367	0.739612	0.203429	0.0377215	0.117004	0.439554	0.0864256	0.494458	0.0138636	0.987556	-0.0126256	1	-0.0264893	0.928615	0.0602181	0.930957	0.0404116	0.975123	-0.0668242	0.941548	-0.0357837	1	-0.0833635	1	0.087705	1	-0.0960018	0.844117	-0.123775	0.670803	0.154529	0.621093	0.223308	0.400709	0.116161	0.941967	0.107147	0.80393	0.203502	0.40152	-0.0108817	1	0.214383	0.315336	0.175728	0.449265	0.239649	0.430934	-0.0639212	0.965056
Potri.005G146650	poptri	AT1G55280.1		0.415927	0.707839	-1.26041	0.457535	1.67633	0.0244936	0.771965	0.371164	0.176001	0.964879	-0.595964	0.760031	1.30391	0.570384	0.859789	0.57482	-0.41933	1	0.31506	1	0.207278	0.979878	-0.112946	1	-0.988851	0.835167	-0.652511	0.816212	0.306384	1	0.643572	1	-0.432676	1	1.07625	1	0.19945	1	-2.15592	0.423696	2.35537	0.0917339	0.53579	0.825556	-0.860682	0.887344	1.39647	0.351664	-0.21163	0.725185	0.159127	0.89403	-0.370756	0.455824	1.91645	1.16465e-07	0.514632	1	-1.40182	7.95737e-05	2.71442	0.000281724	1.21282	0.124264	1.95825	0.0117718	1.20383	0.568683	-0.151197	1	0.606337	1	-1.5106	0.0335994	-1.36402	0.0820615	-1.35191	0.0865694	0.88402	0.528043	0.718959	0.864424	0.165061	0.99921	-0.617583	0.488308	-0.0372158	1	-0.580367	0.47272	-0.471004	0.702291	0.121468	1	-0.592472	0.75014
Potri.005G146700	poptri	AT2G22830.1	SQE2	1.10876	0.012176	-0.176861	0.986295	1.28563	0.00199305	-0.204949	0.79107	0.134568	0.925018	0.339517	0.829343	-0.362023	0.899666	0.295526	0.832057	-0.480995	0.888079	-0.433502	0.982211	1.05045	0.193	-0.268488	0.963869	-0.0714783	1	0.754922	0.526865	0.212507	1	0.356057	1	-0.183863	1	0.53992	1	1.01361	0.305259	-0.302834	1	1.31644	0.0928348	1.84001	0.0118162	-0.0188489	1	1.85886	0.00757819	-0.157732	0.539141	-0.223159	0.470409	0.0654278	0.880325	0.748008	4.83646e-05	-0.0223488	1	-0.770357	3.48945e-05	1.38478	4.1825e-07	0.461426	0.192224	0.405031	0.3587	0.333483	0.815734	-0.0750472	1	-0.274288	1	-1.0513	0.00033631	-0.536473	0.106434	-0.679319	0.0457536	0.309044	0.544911	0.325814	0.745065	-0.0167695	1	-0.61431	0.0604695	-0.653936	0.0669412	0.0396254	0.999153	-0.0994857	0.908155	-0.281957	0.677949	0.182472	0.848627
Potri.005G146800	poptri	AT5G67500.1	ATVDAC2,VDAC2	0.362648	0.0904361	0.0327125	1	0.329936	0.0965585	0.203756	0.377827	0.273369	0.225769	0.0696138	1	0.0897552	0.988178	0.607364	0.0417826	-0.037881	1	-0.00926738	1	0.842567	0.00347496	0.00868407	1	-0.0990226	1	0.235203	0.69035	0.0465651	1	-0.109458	1	0.068895	1	-0.178353	1	0.408151	0.306816	-0.0587413	1	0.466892	0.146421	0.742376	0.0121225	0.0868464	1	0.65553	0.0227746	-0.119568	0.438657	-0.0239185	0.992066	-0.0956491	0.5765	-0.0476781	0.85576	-0.0578898	1	-0.0102116	0.992705	-0.324728	0.0938455	0.281959	0.159029	-0.117199	0.771103	0.0478709	1	0.0498727	1	-0.277039	1	0.372598	0.0565226	-0.232086	0.269605	-0.15984	0.56695	-0.319948	0.145099	0.0207962	1	-0.340744	0.110343	0.286739	0.16326	0.228325	0.360015	0.0584143	0.896212	-0.317946	0.082783	-0.304114	0.227158	-0.0138318	1
Potri.005G146900	poptri	AT4G07960.1	ATCSLC12,CSLC12	-0.130506	0.870084	0.0238356	1	-0.154341	0.759326	-0.260647	0.535223	-0.0960613	0.929701	0.164585	0.952028	-0.830832	0.140165	-0.74087	0.123422	0.694447	0.362166	-0.361204	0.866829	0.0615349	0.993432	0.0529499	1	0.469629	0.74874	0.802405	0.161143	-0.641498	0.942764	-0.306779	1	-0.669251	1	0.362472	1	-0.216817	0.871763	0.856029	0.274442	-1.07285	0.0175383	0.115959	0.940659	-0.255097	0.923557	0.371056	0.51165	-0.860134	0.00056814	0.317292	0.426862	-1.17743	1.31369e-06	0.93944	0.000156228	0.144167	1	-0.795272	0.00212078	0.275186	0.571906	0.750389	0.0223374	1.61599	2.13898e-08	0.512197	0.471791	-0.154685	1	-0.0231132	1	0.237011	0.703513	-0.905074	0.00381201	-1.6391	1.12171e-08	-0.741112	0.0446341	0.0598212	1	-0.800933	0.0245242	-0.26591	0.593482	1.40062	5.86071e-06	-1.66653	2.29002e-09	-1.408	1.03977e-06	-0.47549	0.337653	-0.932505	0.0138161
Potri.005G147000	poptri	AT4G37640.1	ACA2	0.400584	0.762841	-0.264405	0.99906	0.664989	0.436433	-0.887784	0.304329	0.476446	0.675553	1.36423	0.205797	-0.979098	0.718576	-1.06655	0.515929	-0.562178	0.989885	-0.528607	1	1.43635	0.288614	0.296284	1	0.450491	1	2.50289	0.0712278	0.858462	1	-0.359471	1	-0.662218	1	0.302747	1	-0.44692	0.94221	-0.245298	1	-0.201622	0.984434	1.60548	0.213776	0.162673	1	1.44281	0.232838	-1.06899	0.277082	0.422237	0.815677	-1.49123	0.100936	0.775972	0.467597	0.466597	1	-0.309374	0.852361	-0.631954	0.879117	-0.0335947	1	2.29323	0.213189	0.610325	1	-0.222304	1	0.790922	1	1.24228	0.620093	-0.18871	1	-1.50231	0.41421	-0.851503	0.828425	-0.68568	1	-0.165822	1	-0.253143	1	2.23951	0.223769	-2.49265	0.0902418	-1.68413	0.371072	-0.505084	0.969316	-1.17905	0.765849
Potri.005G147100	poptri	AT4G37790.1	HAT22	0.604324	0.525605	0.192227	1	0.412097	0.643322	-0.6224	0.426588	-1.11146	0.138521	-0.489066	0.853772	-1.58602	0.325219	-1.18786	0.288326	1.33135	0.64508	-1.90854	0.291961	-1.24516	0.311891	0.371116	0.997646	-0.322519	1	-0.0572962	1	-0.96023	1	0.322868	1	-1.68257	1	2.00544	1	0.721025	0.76507	1.23479	0.709498	-0.513768	0.768156	0.986248	0.568491	0.597083	0.954981	0.389165	0.86072	-0.865049	0.00459758	-0.284788	0.589869	-0.580261	0.0883848	0.0767791	0.937367	-0.334599	1	-0.411379	0.275592	-0.139798	0.972611	0.223609	0.904916	0.155618	0.985776	-0.285583	1	-0.524903	1	-0.245995	1	-0.145785	0.987715	-0.748512	0.355993	-0.401612	0.738753	-0.920451	0.254093	-0.393763	0.930485	-0.526688	0.63509	-0.557045	0.526808	-0.0983476	1	-0.458697	0.587067	-1.15977	0.0779742	-0.354175	0.873181	-0.805597	0.460058
Potri.005G147200	poptri	AT1G80550.1		-0.281413	0.223743	-0.0563042	1	-0.225109	0.303206	0.791786	9.52623e-06	0.769138	2.22336e-05	-0.022648	1	0.927607	0.0064914	0.638785	0.050397	0.819632	0.043331	0.835088	0.0234102	0.319968	0.441603	1.11736	0.000484308	-0.0925195	1	-0.318817	0.53731	0.297726	1	-0.00352209	1	-0.128988	1	0.125466	1	-0.292345	0.539049	-0.236963	0.87227	-0.0553816	0.966994	-0.518642	0.126459	0.153282	0.945406	-0.671925	0.0252478	-0.043914	0.906147	-0.347414	0.0898563	0.3035	0.0757923	0.0401999	0.936269	-0.045002	1	-0.0852019	0.760193	-0.135747	0.822919	0.407763	0.181669	-0.205871	0.736171	-0.0635518	1	-0.0353253	1	-0.0347009	1	0.0721953	0.978449	-0.443089	0.133943	0.17117	0.781779	-0.244861	0.59819	-0.333737	0.642835	0.0888768	0.954938	0.29865	0.402638	-0.403861	0.293886	0.702511	0.00797305	-0.216634	0.562999	-0.304886	0.555769	0.0882524	0.979627
Potri.005G147300	poptri	AT1G09720.1		1.38906	0.0347856	0.365844	0.925242	1.02322	0.104108	0.324668	0.762953	0.630209	0.460381	0.305542	0.955345	-1.8333	0.201399	1.61271	0.105635	0.853155	0.7638	-0.228304	1	2.10135	0.0296466	0.122974	1	1.605	0.486714	0.488638	0.82716	-0.730181	1	-0.532818	1	-0.532731	1	-8.76217e-05	1	2.9132	0.0082337	2.15373	0.216845	0.759472	0.507176	1.79684	0.0521037	-0.181452	1	1.97829	0.023435	-0.0621326	0.923342	-0.070078	0.959026	0.00794537	1	0.307447	0.299106	-0.0224038	1	-0.329851	0.265261	-0.177152	0.830237	0.41337	0.342754	0.687616	0.129503	0.00456388	1	-0.74673	1	0.6069	1	0.181716	0.853457	-1.1601	0.000928791	-0.0807166	0.990998	-0.0431736	1	-0.557509	0.482936	0.514336	0.313267	0.547349	0.187667	0.307259	0.624667	0.24009	0.63616	-0.794467	0.0317736	0.0448267	1	-0.839294	0.0846514
Potri.005G147400	poptri	AT2G22570.1	ATNIC1,NIC1	0.149708	0.427794	-0.254078	0.375524	0.403786	0.0026952	0.0933983	0.646929	0.140966	0.453744	0.0475673	1	0.0472043	1	0.497814	0.00645153	-0.24478	0.502105	0.165375	0.815375	0.513849	0.0057058	-0.231375	0.42679	0.11817	0.952484	0.0160343	1	0.0134053	1	-0.129623	1	-0.0317012	1	-0.0979221	1	0.320987	0.167089	-0.323685	0.361382	0.644672	0.000279533	0.21885	0.341777	-0.428451	0.13421	0.647301	0.000184301	0.00112846	1	0.189424	0.254763	-0.188296	0.151232	0.178638	0.187708	0.0374137	1	-0.141224	0.340584	0.174075	0.423632	-0.173786	0.41127	0.50779	0.00174	0.106898	1	0.0102766	1	-0.00846271	1	-0.0671768	0.90647	0.184063	0.360864	-0.516252	0.00109694	0.141816	0.617063	0.106979	0.930485	0.0348367	0.996111	-0.206046	0.312023	0.440694	0.0112804	-0.646739	6.36357e-06	0.0451939	0.933868	-0.00838203	1	0.053576	0.96993
Potri.005G147500	poptri	AT4G38040.1		-0.0138004	0.996362	0.111498	0.884847	-0.125299	0.556184	0.330312	0.054382	0.214656	0.302543	-0.115656	0.860554	0.20213	0.789289	0.233668	0.543166	0.556284	0.209412	0.253605	0.839388	0.0236077	1	0.363466	0.43427	0.0514754	1	-0.21006	0.735093	-0.192818	1	0.0544748	1	-0.0547291	1	0.109204	1	0.0860124	0.963628	0.299425	0.741399	-0.213412	0.589323	-0.175523	0.720106	0.0551313	1	-0.230654	0.531825	-0.2735	0.0212885	-0.245234	0.109507	-0.0282658	0.939453	0.266923	0.0298405	0.0231921	1	-0.243731	0.0560184	0.238817	0.210761	0.622471	4.13496e-05	-0.0857837	0.860163	0.1777	0.784447	0.0300737	1	-0.155624	1	-0.0611167	0.921598	-0.592397	0.000111927	-0.06984	0.900353	-0.362951	0.0611611	-0.029003	1	-0.333948	0.0961813	0.0207026	1	-0.353603	0.0709867	0.374306	0.0191536	-0.510578	0.000781139	-0.362327	0.0824235	-0.148251	0.687006
Potri.005G147600	poptri	AT4G38020.1		0.109628	0.48991	0.00619207	1	0.103436	0.446076	0.467192	5.1406e-06	0.261369	0.0264114	-0.205822	0.229078	0.371904	0.0397255	0.757294	5.29898e-08	0.239837	0.3922	0.226872	0.437355	0.253898	0.154631	0.293185	0.145124	-0.145032	0.778909	-0.503397	0.000826912	0.0533481	1	-0.048208	1	0.0252973	1	-0.0735053	1	0.337183	0.0355114	-0.106769	0.904466	0.443952	0.00143217	-0.0211824	0.988082	0.0916105	0.90315	-0.112793	0.567832	0.111096	0.567414	0.192176	0.371934	-0.0810804	0.724515	0.126043	0.521508	0.00279466	1	-0.123248	0.543104	-0.0437007	1	0.266191	0.474966	0.144121	0.847518	0.0484835	1	0.0197409	1	-0.0673671	1	0.0921842	0.94782	-0.24645	0.512622	-0.211488	0.657906	0.0191278	1	0.171436	0.944399	-0.152308	0.822378	0.329019	0.352145	0.359257	0.350817	-0.0302381	1	-0.0096148	1	0.0555849	1	-0.0651997	1
Potri.005G147700	poptri	AT2G14170.1	ALDH6B2	-0.146601	0.704713	0.118961	0.937744	-0.265562	0.28582	0.0485989	0.944802	0.144208	0.702149	0.095609	0.982089	0.122707	0.956458	-0.367489	0.322892	0.46425	0.423723	0.44131	0.471386	-0.566511	0.104023	0.570832	0.169377	0.318603	0.765649	-0.199022	0.809151	0.106582	1	0.33863	1	-0.0471205	1	0.38575	1	-0.151566	0.872141	0.294422	0.811685	-0.445988	0.209948	-0.669191	0.0461672	0.0824017	1	-0.751592	0.0158617	-0.0784947	0.450641	-0.0660949	0.67873	-0.0123998	0.977221	0.212047	0.0117593	0.0445978	1	-0.167449	0.0622994	0.351637	0.0244222	0.19707	0.287438	0.0831719	0.840773	0.117185	0.966448	-0.0208997	1	0.0390776	1	-0.234453	0.21006	-0.21797	0.214405	-0.0440943	0.96354	0.0197999	1	0.0498415	1	-0.0300416	1	-0.134768	0.549136	-0.218624	0.287986	0.0838566	0.741647	-0.118285	0.582497	-0.0282656	1	-0.0900189	0.847845
Potri.005G147801	poptri	AT4G38100.1		-0.058919	0.917635	0.0825838	0.963914	-0.141503	0.52359	0.103615	0.70305	-0.0211326	0.995514	-0.124748	0.866247	0.178418	0.821718	0.29622	0.39987	-0.190589	0.878253	-0.13725	1	-0.0307708	1	0.0908909	0.982948	-0.315668	0.71985	-0.326991	0.482689	0.28148	1	-0.1356	1	0.12174	1	-0.25734	1	-0.017798	1	-0.247267	0.846382	0.229469	0.568407	-0.0291212	1	0.349881	0.604967	-0.379002	0.233005	0.245627	0.144641	0.298932	0.142308	-0.0533049	0.874071	0.202469	0.270372	-0.0133177	1	-0.215787	0.239314	0.167359	0.746495	-0.0645261	0.97078	0.488111	0.143508	0.0642252	1	-0.0494686	1	-0.0586513	1	-0.103134	0.926446	0.0150575	1	-0.546763	0.0710274	0.357703	0.353196	0.225901	0.85595	0.131802	0.866403	0.125818	0.843985	0.546653	0.0914452	-0.420835	0.143172	0.244009	0.49554	0.103024	0.966849	0.140985	0.883471
Potri.005G147900	poptri	AT1G10130.1	ATECA3,ECA3	-0.0475496	0.879372	0.104319	0.802527	-0.151869	0.252321	-0.513258	1.67673e-06	-0.210433	0.109017	0.302825	0.0581484	-0.46596	0.061362	-0.565745	0.00663924	-0.504143	0.0613024	-0.0449343	1	-0.34465	0.139231	-0.244357	0.47451	0.421026	0.257226	0.221095	0.5425	0.259786	1	0.0871946	1	0.186468	1	-0.0992732	1	-0.0125898	1	0.148285	0.912772	-0.160875	0.597734	-0.212521	0.449001	-0.0129547	1	-0.199566	0.437931	0.0290179	0.843571	-0.0940147	0.432761	0.123033	0.149997	-0.332948	3.93181e-06	-0.180658	0.488102	0.15229	0.0715363	-0.411874	0.00347798	-0.249207	0.114289	-0.336372	0.0406655	-0.271356	0.265709	-0.0571113	1	-0.212692	1	0.140518	0.541937	0.192096	0.259873	0.12368	0.614612	-0.0956592	0.753203	-0.138018	0.787547	0.0423593	0.96854	0.0670077	0.845798	-0.0625166	0.89375	0.129524	0.496435	0.118585	0.545402	-0.0793546	0.889223	0.19794	0.388348
Potri.005G148000	poptri	AT1G43130.1	LCV2	0.0721013	0.820775	0.0139227	1	0.0581786	0.826225	0.323701	0.0344664	0.530931	0.000161363	0.20723	0.441463	0.475201	0.178971	0.150173	0.707784	0.364079	0.473869	0.730308	0.0154139	0.43247	0.132795	0.442975	0.214192	0.255107	0.760238	0.282298	0.481753	0.0788963	1	0.300384	1	0.162035	1	0.138349	1	-0.0246441	1	0.0509124	1	-0.0755565	0.916596	0.00254668	1	-0.125298	0.951488	0.127845	0.745493	-0.379818	0.000486029	-0.163278	0.319112	-0.21654	0.0768534	0.138218	0.319494	0.0408285	1	-0.0973898	0.543325	0.0623154	0.946326	0.283453	0.271418	0.066447	0.964464	0.141955	0.999189	0.0433698	1	-0.0758483	1	0.0796396	0.924711	-0.240084	0.373878	-0.142295	0.730808	-0.420741	0.100494	-0.0904608	1	-0.33028	0.242867	-0.199603	0.512319	-0.0863293	0.903858	-0.113274	0.754567	-0.519326	0.0108059	-0.308264	0.349144	-0.211062	0.609576
Potri.005G148100	poptri	AT5G09880.1		0.141374	0.501963	0.145417	0.747387	-0.00404268	0.998686	-0.192656	0.244263	-0.00658396	1	0.186072	0.555307	-0.238943	0.637471	-0.241174	0.46626	-0.101553	1	-0.000597336	1	0.0877106	0.887283	-0.111682	0.930694	0.238345	0.823737	0.328884	0.408463	-0.0101298	1	0.111872	1	0.135099	1	-0.0232263	1	0.109641	0.907165	0.272489	0.752562	-0.162847	0.69622	0.20018	0.608897	0.0240136	1	0.176167	0.624227	0.21864	0.0289216	-0.206503	0.104995	0.425143	5.01255e-06	-0.0888266	0.504354	-0.00881714	1	0.0800095	0.571428	-0.189416	0.281169	0.23186	0.141418	-0.326362	0.0450311	-0.0837833	1	0.0840691	1	-0.0189714	1	0.105632	0.700216	-0.147791	0.417021	0.30739	0.0539239	0.0165557	1	-0.185697	0.596024	0.202253	0.298527	0.437832	0.00160362	-0.322644	0.0544178	0.760475	1.06137e-09	0.184408	0.252671	-0.120886	0.715405	0.305294	0.0967036
Potri.005G148200	poptri			0.391771	0.61355	-0.6586	0.620429	1.05037	0.0416143	-1.09245	0.0241996	-1.9444	4.14057e-05	-0.85195	0.358447	-1.36361	0.106057	-0.366391	0.742779	-1.31289	0.262924	-2.9029	0.000277974	-0.32088	0.810051	-3.09631	0.000887197	-1.53928	0.306844	0.0455102	1	-1.78342	0.612878	-0.775683	1	-0.653091	1	-0.122592	1	0.221539	0.958418	-0.602374	0.871852	0.823913	0.356843	1.80633	0.0344695	-0.846508	0.804398	2.65284	0.00292975	0.481282	0.19053	0.383478	0.474668	0.0978048	0.904255	-0.627745	0.0800029	-0.343448	1	0.284297	0.552547	-0.820917	0.264898	-1.03182	0.104139	0.0155877	1	-1.00923	0.392727	-0.197755	1	0.169733	1	-0.188309	0.964377	0.834065	0.220913	0.154145	0.974654	0.282935	0.857352	-0.269051	1	0.551987	0.561267	0.0720326	1	0.567453	0.583357	-0.495421	0.542462	1.09441	0.072808	0.909907	0.325548	0.1845	0.975679
Potri.005G148300	poptri	AT5G67470.1	ATFH6,FH6	0.264635	0.996362	0.35719	1	-0.0925549	0.998686	-1.43081	0.901067	-0.339025	0.995514	1.09178	1	-1.66195	1	-1.99251	0.928413	0	1	-1.79193	1	-0.3106	1	1.06962	1	0	1	1.68191	0.991952	1.70739	1	-0.118891	1	-0.943324	1	0.824433	1	0	1	0	1	0	1	1.36244	0.971546	1.91823	1	-0.555789	1	0	1	0.943073	0.985413	-0.884549	0.956726	0.401934	0.992162	0.343949	1	-0.0579854	1	0	1	0	1	1.15037	1	0	1	0	1	1.19166	1	0	1	0	1	0.0412902	1	0	1	0	1	0	1	0	1	1.12289	1	-1.35388	0.979688	0	1	1.60109	1	-1.1735	1
Potri.005G148400	poptri	AT4G37750.1	ANT,CKC,CKC1,DRG	-0.0330371	NA	-0.30339	NA	0.270352	NA	-1.99905	NA	0.118274	NA	2.11733	NA	-0.356729	NA	-3.83118	NA	-0.0796719	NA	1.36146	NA	-4.91731	NA	3.03665	NA	1.71819	NA	-1.08613	NA	3.11632	NA	2.26952	NA	-1.2403	NA	3.50982	NA	-1.20493	NA	-0.963242	NA	-0.241687	NA	-4.00925	NA	0.434884	NA	-4.44414	NA	-0.410162	0.029685	-0.278864	0.290206	-0.131299	0.624282	0.050859	0.924013	-0.297819	0.942415	-0.348678	0.08767	-0.501656	0.131905	0.221869	0.638134	0.400315	0.339882	-0.355281	0.734457	-0.274234	1	-0.256564	1	0.146375	0.863637	-0.496103	0.131411	-0.656879	0.0448798	-0.660577	0.0524491	-0.601202	0.22045	-0.0593749	1	0.0629472	0.985407	0.300768	0.523276	-0.237821	0.553253	-0.57953	0.0565075	-0.502485	0.24504	-0.0770451	1
Potri.005G148500	poptri	AT3G49660.1		0.0335954	0.931141	0.0989467	0.782179	-0.0653513	0.66984	0.105541	0.433322	-0.0910435	0.575162	-0.196584	0.245258	0.25304	0.33161	0.0737982	0.826939	-0.0174815	1	-0.162734	0.811206	-0.0907542	0.773725	-0.0246178	1	-0.415774	0.121015	-0.164552	0.604538	-0.00713628	1	0.0750811	1	0.145592	1	-0.0705105	1	-0.10416	0.794393	-0.12493	0.905446	0.0207692	1	0.147061	0.568778	0.283708	0.392686	-0.136647	0.551821	0.0685965	0.645374	-0.106469	0.54737	0.175066	0.126824	0.306952	0.00294809	0.0776976	1	-0.229254	0.0381689	0.098612	0.774826	0.524551	0.00116695	0.275338	0.226873	0.13674	0.948721	0.0808173	1	0.00338894	1	0.0381283	0.995926	-0.443734	0.00712303	-0.27195	0.208782	-0.0555416	0.958703	-0.116442	0.927331	0.0609004	0.940553	0.370398	0.0373483	0.0602845	0.936783	0.310113	0.0724997	-0.111465	0.67132	-0.249793	0.357296	0.138329	0.727904
Potri.005G148600	poptri			NA	NA	NA	NA	NA	NA	NA	NA	NA	NA	NA	NA	NA	NA	NA	NA	NA	NA	NA	NA	NA	NA	NA	NA	NA	NA	NA	NA	NA	NA	NA	NA	NA	NA	NA	NA	NA	NA	NA	NA	NA	NA	NA	NA	NA	NA	NA	NA	NA	NA	NA	NA	NA	NA	NA	NA	NA	NA	NA	NA	NA	NA	NA	NA	NA	NA	NA	NA	NA	NA	NA	NA	NA	NA	NA	NA	NA	NA	NA	NA	NA	NA	NA	NA	NA	NA	NA	NA	NA	NA	NA	NA	NA	NA	NA	NA
Potri.005G148700	poptri	AT2G22720.2		-0.348081	0.0418425	0.0448098	1	-0.392891	0.0118088	-0.335491	0.0366472	-0.237067	0.198749	0.0984247	0.908948	-0.295351	0.455496	-0.535038	0.0315891	-0.162315	0.879567	0.0487573	1	-0.695901	0.00606919	-0.0999141	0.939461	0.344108	0.533461	-0.160864	0.7976	0.0624008	1	-0.0225825	1	0.0549528	1	-0.0775353	1	-0.262269	0.490822	0.187989	0.883819	-0.450258	0.0814846	-0.767241	0.00168898	-0.0937186	0.997813	-0.673523	0.00483634	0.360033	0.0188107	0.247291	0.244989	0.112742	0.598319	-0.285752	0.0832892	0.0384887	1	0.324241	0.0470811	-0.0048734	1	-0.836721	1.41368e-05	-0.0326973	1	-0.0301714	1	-0.0594601	1	0.224063	1	-0.025298	1	0.777261	6.2311e-05	0.256761	0.369077	0.629616	0.00410692	0.174852	0.857052	0.454763	0.0556426	-0.202232	0.513199	0.147029	0.731099	-0.349261	0.119621	0.600327	0.00196626	0.429087	0.116516	0.17124	0.704615
Potri.005G148800	poptri	AT3G49880.1		0.0819624	0.563967	-0.0813817	0.811241	0.163344	0.0946392	0.347439	6.98338e-05	0.18385	0.0749554	-0.163589	0.286162	0.329771	0.0121119	0.569182	7.99074e-08	0.109175	0.753832	0.280668	0.0583736	0.10296	0.52867	0.1485	0.432747	-0.0491028	1	-0.466222	2.62355e-05	0.0393245	1	0.0503454	1	0.0380994	1	0.012246	1	0.289756	0.0162575	-0.182497	0.446604	0.472253	5.9816e-06	-0.127363	0.390196	-0.0940692	0.803842	-0.0332937	0.900666	-0.148726	0.0423363	-0.112476	0.263878	-0.0362501	0.765684	0.417677	8.47424e-11	0.0623766	1	-0.355301	8.0007e-08	0.438519	0.000266381	0.296972	0.0236341	0.51823	2.94093e-05	0.0209044	1	0.0872814	1	0.0810317	1	-0.417615	0.000781146	-0.209691	0.1414	-0.437198	0.000627833	-0.12281	0.575579	-0.160619	0.641391	0.0378097	0.971679	-0.264356	0.0529382	-0.0809084	0.765226	-0.183448	0.188204	-0.0564325	0.831073	-0.100492	0.762334	0.0440594	0.969329
Potri.005G148900	poptri	AT5G67530.1	ATPUB49,PUB49	0.0665538	0.836461	0.166172	0.664198	-0.099618	0.60152	0.417345	0.00201622	0.189502	0.273747	-0.227843	0.363512	0.288469	0.337302	0.711607	0.000267551	0.226332	0.627215	0.0748481	1	0.114154	0.73823	0.361569	0.177165	-0.21362	0.749006	-0.597454	0.00659882	0.135237	1	-0.100508	1	0.0836661	1	-0.184174	1	0.322631	0.218892	0.02153	1	0.301101	0.184381	-0.0612026	0.922103	0.370387	0.303087	-0.43159	0.0341817	0.126183	0.304788	-0.0695066	0.761931	0.195689	0.0824959	0.0704001	0.663473	0.0313838	1	-0.0390163	0.872354	-0.0901987	0.770123	0.368003	0.0171076	-0.0956019	0.805178	0.0424044	1	-0.0140567	1	0.0592222	1	0.132603	0.622312	-0.382059	0.0117875	0.154824	0.516358	-0.0138101	1	-0.0729864	1	0.0591762	0.923479	0.444391	0.00368785	-0.0783895	0.84787	0.522781	0.000222456	-0.0702712	0.81823	-0.0561686	0.973947	-0.0141026	1
Potri.005G149000	poptri			NA	NA	NA	NA	NA	NA	NA	NA	NA	NA	NA	NA	NA	NA	NA	NA	NA	NA	NA	NA	NA	NA	NA	NA	NA	NA	NA	NA	NA	NA	NA	NA	NA	NA	NA	NA	NA	NA	NA	NA	NA	NA	NA	NA	NA	NA	NA	NA	NA	NA	NA	NA	NA	NA	NA	NA	NA	NA	NA	NA	NA	NA	NA	NA	NA	NA	NA	NA	NA	NA	NA	NA	NA	NA	NA	NA	NA	NA	NA	NA	NA	NA	NA	NA	NA	NA	NA	NA	NA	NA	NA	NA	NA	NA	NA	NA
Potri.005G149100	poptri	AT5G65590.1		0.853252	0.0545773	0.156741	0.99906	0.696512	0.0958787	0.0494656	0.981667	-0.137239	0.918642	-0.186705	0.971113	-0.755387	0.613344	0.472647	0.637629	0.304192	1	-0.482092	0.966427	0.0748604	1	-0.00346606	1	0.273295	1	-0.397786	0.831621	-0.307658	1	0.234749	1	-0.355302	1	0.590051	1	1.46278	0.0949653	0.704277	0.820925	0.758506	0.373104	0.791701	0.40551	0.123324	1	0.668377	0.454108	-0.262062	0.988137	-0.0187059	1	0	1	0	1	0.343954	1	0.262611	0.992705	0	1	0	1	0	1	0.657547	1	0	1	0	1	0.524871	1	0	1	0	1	0	1	0	1	0	1	0	1	0	1	0	1	-0.534193	1	-0.322466	1	0	1
Potri.005G149200	poptri			0.584081	0.988952	0.357198	1	0.226883	0.991338	-0.79078	0.932842	-0.659626	0.964879	0.131154	1	0	1	-1.98313	0.928413	0.324012	1	0.131414	1	-2.22478	0.921084	0.123837	1	0.831795	1	-0.241643	1	-0.200175	1	1.79507	1	0	1	1.77683	1	0.512321	1	1.04263	1	-0.530313	1	-0.561118	1	0.0106634	1	-0.571781	1	NA	NA	NA	NA	NA	NA	NA	NA	NA	NA	NA	NA	NA	NA	NA	NA	NA	NA	NA	NA	NA	NA	NA	NA	NA	NA	NA	NA	NA	NA	NA	NA	NA	NA	NA	NA	NA	NA	NA	NA	NA	NA	NA	NA	NA	NA	NA	NA
Potri.005G149300	poptri			NA	NA	NA	NA	NA	NA	NA	NA	NA	NA	NA	NA	NA	NA	NA	NA	NA	NA	NA	NA	NA	NA	NA	NA	NA	NA	NA	NA	NA	NA	NA	NA	NA	NA	NA	NA	NA	NA	NA	NA	NA	NA	NA	NA	NA	NA	NA	NA	NA	NA	NA	NA	NA	NA	NA	NA	NA	NA	NA	NA	NA	NA	NA	NA	NA	NA	NA	NA	NA	NA	NA	NA	NA	NA	NA	NA	NA	NA	NA	NA	NA	NA	NA	NA	NA	NA	NA	NA	NA	NA	NA	NA	NA	NA	NA	NA
Potri.005G149400	poptri	AT3G49900.1		-0.0489948	1	0.465938	1	-0.514932	0.854615	-1.07503	0.597286	-0.0335223	1	1.0415	0.86282	0.50271	1	-6.12216	0.0158928	2.14402	0.76762	1.29698	0.99232	-1.96447	0.493505	2.73502	0.502377	0.79427	1	4.15769	0.240619	0.590999	1	2.327	1	-0.915518	1	3.24251	1	-4.29787	0.196973	0.725793	1	-5.02366	0.063237	-0.934449	0.847845	0.522523	1	-1.45697	0.634185	-0.855	0.185992	0.550662	0.527038	-1.40566	0.0151803	0.67617	0.307916	0.0363109	1	-0.639859	0.351521	1.72701	0.0878095	2.08541	0.107427	-1.05674	0.387917	0.772752	0.949557	1.13229	1	-0.812631	1	-0.954258	0.406803	-0.953116	0.471101	0.244111	0.968845	-1.17119	0.586653	1.9608	0.17805	-3.13199	0.0107317	-0.812786	0.479792	-0.822951	0.551513	0.010165	1	-0.811643	0.546083	0.375418	0.944189	-1.18706	0.477503
Potri.005G149500	poptri	AT1G49510.1	emb1273	NA	NA	NA	NA	NA	NA	NA	NA	NA	NA	NA	NA	NA	NA	NA	NA	NA	NA	NA	NA	NA	NA	NA	NA	NA	NA	NA	NA	NA	NA	NA	NA	NA	NA	NA	NA	NA	NA	NA	NA	NA	NA	NA	NA	NA	NA	NA	NA	NA	NA	NA	NA	NA	NA	NA	NA	NA	NA	NA	NA	NA	NA	NA	NA	NA	NA	NA	NA	NA	NA	NA	NA	NA	NA	NA	NA	NA	NA	NA	NA	NA	NA	NA	NA	NA	NA	NA	NA	NA	NA	NA	NA	NA	NA	NA	NA
Potri.005G149600	poptri			-1.0036	0.697374	-0.588411	0.987183	-0.415193	0.914883	-0.57031	0.85656	-0.62737	0.8622	-0.0570604	1	-1.98729	0.762141	0.7815	0.928413	0.361839	1	-2.90802	0.725565	1.48546	0.778598	0.0957089	1	-0.920731	1	0.703961	0.991952	-0.26613	1	-3.15854	1	-2.0594	1	-1.09914	1	-0.389753	1	0.289727	1	-0.679479	0.954469	1.23494	0.855548	0.944327	1	0.290612	0.99856	0.694802	0.975533	0.301888	1	0.392914	0.992153	-0.234316	0.992579	-0.933495	1	-0.699179	0.985366	-0.828982	1	0.746723	1	-0.773183	1	-1.26589	1	-0.817386	1	-0.731892	1	0	1	-1.56411	0.988454	0	1	-0.0209175	1	0.105315	1	-0.126232	1	1.55479	0.993165	0	1	1.39367	0.979688	0	1	0	1	0	1
Potri.005G149701	poptri	AT1G70440.1	SRO3	-0.329814	0.379774	-0.0592312	1	-0.270583	0.433023	0.357859	0.279633	0.148557	0.802811	-0.209303	0.844105	0.728053	0.18208	0.36793	0.472034	-0.0959864	1	0.486619	0.632798	-0.695717	0.172569	0.458419	0.495193	-0.241434	0.949667	-1.06365	0.0268583	0.554406	0.952441	0.152906	1	0.217192	1	-0.0642856	1	-0.207217	0.821303	-0.606848	0.459911	0.399631	0.408736	-1.02943	0.019367	0.188992	0.951753	-1.21842	0.0026596	1.01941	0.000552116	0.736975	0.062793	0.282438	0.456508	-0.323492	0.416861	0.206178	1	0.52967	0.124591	-0.272323	0.838783	-0.417934	0.579441	-0.254034	0.889154	-0.660728	0.760177	0.39378	1	0.689762	1	-0.388404	0.755091	0.811714	0.139015	0.943796	0.132527	0.720859	0.317903	0.272933	0.991803	0.447926	0.622129	0.575248	0.451705	0.291222	0.845149	0.284026	0.763196	1.77537	0.000289775	1.62342	0.00851015	0.151944	0.979715
Potri.005G149800	poptri	AT4G08170.2		-0.465229	0.00156891	-0.253445	0.420573	-0.211784	0.186361	-0.516498	0.000151388	-0.518738	0.000163837	-0.00224025	1	-0.543227	0.0617238	-0.565582	0.0243837	-0.440151	0.254293	-0.303358	0.582369	-0.784303	0.00145666	-0.486694	0.116063	0.239869	0.794326	-0.218721	0.649371	-0.0465429	1	-0.29839	1	-0.222552	1	-0.0758379	1	-0.320746	0.365405	-0.119476	0.995491	-0.201269	0.562058	-0.779335	0.00154762	-0.405888	0.388582	-0.373447	0.165358	0.203161	0.361452	-0.125553	0.749977	0.328715	0.0994434	-0.26555	0.21653	-0.162377	1	0.103173	0.746212	-0.0751897	0.975156	-0.350932	0.405021	-0.3954	0.412436	-0.422914	0.662627	-0.161864	1	0.0693079	1	-0.347724	0.472069	0.189069	0.743796	0.464708	0.254678	0.218319	0.74967	-0.179553	0.97034	0.397872	0.399164	-0.0574237	1	-0.499764	0.238887	0.44234	0.21664	0.479369	0.175318	0.312669	0.641418	0.1667	0.88423
Potri.005G149900	poptri			-0.126361	0.8895	0.0146427	1	-0.141004	0.805253	-0.494919	0.172026	-0.359557	0.410614	0.135361	0.990228	-0.952736	0.209946	-0.177149	0.903468	-0.31934	0.941654	-0.929585	0.301102	-0.215678	0.872827	0.0945995	1	0.0231512	1	-0.0385289	1	0.41394	1	-0.632338	1	-0.556343	1	-0.0759944	1	0.143249	0.986844	0.0770529	1	0.0661963	1	0.0815692	0.989003	0.467841	0.798591	-0.386272	0.621358	0.81327	0.000257206	0.713352	0.0129552	0.0999185	0.802169	-0.698795	0.00381296	0.206097	1	0.904892	9.48439e-05	-1.09907	0.0432895	-0.680524	0.154318	-0.379429	0.656018	-0.248369	1	0.321704	1	0.481927	1	0.8507	0.171592	1.00223	0.0156873	0.861356	0.0853951	0.494259	0.429935	0.25376	0.958664	0.2405	0.807992	0.912804	0.121946	0.9734	0.140859	-0.060596	0.998547	1.06433	0.00650036	0.984055	0.0573748	0.0802762	1
Potri.005G150000	poptri			0.0469364	1	-0.551468	1	0.598404	0.876625	-0.137627	0.994542	-0.980225	0.790929	-0.842598	0.974816	0.0677251	1	1.69905	0.826939	-2.41502	0.918278	-0.830296	1	0.651187	0.984197	-2.6152	0.811415	-0.898021	1	-1.04786	0.98991	0	1	-1.08082	1	0.833774	1	-1.91459	1	0.550505	1	-1.64897	1	2.19948	0.756152	0.400665	1	-0.951128	1	1.35179	0.881069	-0.678929	0.814648	-0.404594	0.971109	-0.274335	0.97229	-0.626532	0.853511	-0.67997	1	-0.0534377	1	-3.00306	0.561094	0.846618	0.97154	1.15039	0.963903	-2.47818	0.983937	-0.8174	1	2.20779	1	0.524879	1	-1.66402	0.829095	1.0574	0.958239	-2.19498	0.77478	-3.03054	0.831788	0.835558	0.993007	1.6547	0.845173	1.12291	0.95684	0.531786	0.989278	-0.534201	0.992376	1.65543	0.930377	-2.18963	0.829465
Potri.005G150100	poptri	AT1G10020.1		-0.140265	0.981839	0.315228	0.962802	-0.455493	0.612244	-0.323633	0.779819	-0.414096	0.721985	-0.0904624	1	-0.720578	0.79167	-1.22923	0.331246	1.51907	0.461329	-1.19405	0.666204	-1.00642	0.468059	1.47365	0.368414	-0.473469	1	0.222805	0.994239	-0.0454189	1	-0.0453579	1	-1.51563	1	1.47027	1	-0.554005	0.852202	0.724025	0.920581	-1.27803	0.316942	0.142269	0.993629	1.15207	0.681164	-1.00981	0.439521	-0.496982	0.0201517	-0.23793	0.482376	-0.259051	0.302507	0.218498	0.42226	-0.120156	1	-0.338654	0.1621	-0.257234	0.64923	0.414228	0.336717	0.436397	0.381063	0.0396295	1	-0.3741	1	-0.0663059	1	0.296864	0.614817	-0.788327	0.0228369	-0.502703	0.240864	-0.571084	0.193633	-0.412316	0.655909	-0.158768	0.880732	0.100378	0.944556	0.281316	0.642128	-0.180938	0.757916	-0.984813	0.00229569	-0.518251	0.32332	-0.466562	0.389931
Potri.005G150200	poptri	ATCG00500.1		-0.45981	0.179038	-0.337287	0.66515	-0.122523	0.814466	-0.212911	0.60633	-0.291026	0.473096	-0.0781155	1	-0.689995	0.316477	-0.138046	0.922412	0.163789	1	-0.207586	1	-0.166725	0.893431	-0.5338	0.54071	0.482409	0.757891	-0.0286788	1	-0.697589	0.942764	-0.641327	1	-0.515181	1	-0.126146	1	-0.0893777	1	0.338603	0.907994	-0.42798	0.485478	-0.600465	0.308474	-0.841395	0.325651	0.240929	0.770297	-0.437783	0.336721	0.415059	0.475795	-0.852842	0.0285754	0.214352	0.738039	0.473912	1	0.259561	0.64654	-0.333938	0.858927	0.564341	0.64981	0.385443	0.833649	0.506011	0.978082	0.685495	1	0.258394	1	0.839949	0.410037	0.121154	0.999315	-0.12705	1	-0.77991	0.532148	0.285393	1	-1.0653	0.308223	0.118369	1	1.00477	0.313989	-0.886406	0.272231	-0.600426	0.525506	0.0377755	1	-0.638202	0.662881
Potri.005G150300	poptri			0.386532	0.10472	-0.0933039	0.974646	0.479836	0.021781	-0.010232	1	-0.108901	0.797703	-0.0986688	0.971167	-0.0577149	1	0.52183	0.1421	-0.469256	0.434092	-0.21076	0.960198	0.350645	0.386344	-0.416278	0.410003	-0.153045	1	-0.171185	0.866704	0.0529778	1	-0.013098	1	0.101102	1	-0.1142	1	0.566447	0.173092	-0.310439	0.809301	0.876887	0.00746387	0.548307	0.136605	-0.104416	1	0.652724	0.0493157	0.417004	0.0681716	0.462385	0.0988269	-0.045381	0.954663	-0.309125	0.222372	-0.100405	1	0.208719	0.477193	-0.328222	0.305551	-1.12951	1.21624e-06	0.440226	0.168157	-0.323136	0.691974	-0.122316	1	0.185678	1	0.00508644	1	1.0072	1.69582e-05	-0.254548	0.501615	0.57323	0.0500087	0.00692889	1	0.566302	0.0514467	-0.228059	0.550015	0.775377	0.00397757	-1.00344	1.1352e-05	0.77405	0.00108703	0.515742	0.123642	0.258308	0.581071
Potri.005G150400	poptri	AT5G64410.1	ATOPT4,OPT4	0.264634	0.996362	0	1	0.228042	0.991338	0	1	-0.339033	0.995514	0.450591	1	0	1	0	1	0	1	0	1	0.651177	1	0	1	0	1	1.68191	0.991952	0	1	0	1	0	1	0	1	0	1	0	1	0	1	1.36244	0.971546	0	1	1.35177	0.954037	NA	NA	NA	NA	NA	NA	NA	NA	NA	NA	NA	NA	NA	NA	NA	NA	NA	NA	NA	NA	NA	NA	NA	NA	NA	NA	NA	NA	NA	NA	NA	NA	NA	NA	NA	NA	NA	NA	NA	NA	NA	NA	NA	NA	NA	NA	NA	NA
Potri.005G150501	poptri	AT3G57230.1	AGL16	-0.00545157	1	0.172972	0.934487	-0.178423	0.697307	0.924317	0.00321764	0.971867	0.00219966	0.0475497	1	1.43913	0.00825236	-0.0154216	1	1.65175	0.00316422	1.41948	0.0117706	-0.0427052	1	1.7806	0.000413396	-0.0196476	1	-0.0272836	1	0.128847	1	1.0197	1	-0.067724	1	1.08742	1	-0.434851	0.502533	0.144899	1	-0.57975	0.212788	-0.442487	0.432788	0.293393	0.852127	-0.73588	0.0934072	0.313943	0.362122	0.356317	0.418233	-0.0423733	0.977221	0.67633	0.0220308	0.4634	0.935686	-0.21293	0.615234	1.55065	0.000622154	0.219001	0.832479	0.299025	0.790353	0.955197	0.225866	0.0038329	1	0.535455	1	-0.595449	0.348706	-0.215168	0.832497	0.23643	0.835541	1.10831	0.0423599	0.950055	0.245162	0.158258	0.947518	-0.223333	0.83301	-0.301567	0.758528	0.078234	0.979688	0.156949	0.900245	0.530312	0.538018	-0.373364	0.720881
Potri.005G150600	poptri			NA	NA	NA	NA	NA	NA	NA	NA	NA	NA	NA	NA	NA	NA	NA	NA	NA	NA	NA	NA	NA	NA	NA	NA	NA	NA	NA	NA	NA	NA	NA	NA	NA	NA	NA	NA	NA	NA	NA	NA	NA	NA	NA	NA	NA	NA	NA	NA	NA	NA	NA	NA	NA	NA	NA	NA	NA	NA	NA	NA	NA	NA	NA	NA	NA	NA	NA	NA	NA	NA	NA	NA	NA	NA	NA	NA	NA	NA	NA	NA	NA	NA	NA	NA	NA	NA	NA	NA	NA	NA	NA	NA	NA	NA	NA	NA
Potri.005G150800	poptri	AT5G60930.1		0.266646	0.946513	1.4315	0.497716	-1.16486	0.261898	-2.18149	0.0183198	-0.810612	0.546511	1.37088	0.443985	-1.82139	0.392105	-4.16319	0.00228444	1.16679	0.784457	-0.397997	1	-3.04103	0.0348751	2.57576	0.1487	1.42339	0.768263	1.12216	0.704785	1.40897	1	1.56079	1	-1.14784	1	2.70864	1	-0.781008	0.833461	1.84034	0.597604	-2.62135	0.0820382	-1.08224	0.606317	1.82592	0.550241	-2.90816	0.0376482	-1.20938	2.38686e-07	-0.0505302	0.988751	-1.15885	1.13014e-06	-0.135521	0.754575	-0.0434896	1	0.0920319	0.876115	0.296547	0.687645	-0.139509	0.930236	-0.497679	0.440389	0.467768	0.800052	0.132937	1	-0.711471	1	0.171221	0.913627	0.272445	0.716731	-0.213793	0.838542	-0.937716	0.0612008	0.597268	0.542653	-1.53499	0.000385285	-1.37377	0.0010625	-0.196957	0.868876	-1.17681	0.00379568	-1.27255	0.00146882	-0.581971	0.397453	-0.690577	0.266662
Potri.005G150900	poptri	ATCG00350.1		NA	NA	NA	NA	NA	NA	NA	NA	NA	NA	NA	NA	NA	NA	NA	NA	NA	NA	NA	NA	NA	NA	NA	NA	NA	NA	NA	NA	NA	NA	NA	NA	NA	NA	NA	NA	NA	NA	NA	NA	NA	NA	NA	NA	NA	NA	NA	NA	NA	NA	NA	NA	NA	NA	NA	NA	NA	NA	NA	NA	NA	NA	NA	NA	NA	NA	NA	NA	NA	NA	NA	NA	NA	NA	NA	NA	NA	NA	NA	NA	NA	NA	NA	NA	NA	NA	NA	NA	NA	NA	NA	NA	NA	NA	NA	NA
Potri.005G151000	poptri			NA	NA	NA	NA	NA	NA	NA	NA	NA	NA	NA	NA	NA	NA	NA	NA	NA	NA	NA	NA	NA	NA	NA	NA	NA	NA	NA	NA	NA	NA	NA	NA	NA	NA	NA	NA	NA	NA	NA	NA	NA	NA	NA	NA	NA	NA	NA	NA	NA	NA	NA	NA	NA	NA	NA	NA	NA	NA	NA	NA	NA	NA	NA	NA	NA	NA	NA	NA	NA	NA	NA	NA	NA	NA	NA	NA	NA	NA	NA	NA	NA	NA	NA	NA	NA	NA	NA	NA	NA	NA	NA	NA	NA	NA	NA	NA
Potri.005G151100	poptri	AT2G07760.1		NA	NA	NA	NA	NA	NA	NA	NA	NA	NA	NA	NA	NA	NA	NA	NA	NA	NA	NA	NA	NA	NA	NA	NA	NA	NA	NA	NA	NA	NA	NA	NA	NA	NA	NA	NA	NA	NA	NA	NA	NA	NA	NA	NA	NA	NA	NA	NA	NA	NA	NA	NA	NA	NA	NA	NA	NA	NA	NA	NA	NA	NA	NA	NA	NA	NA	NA	NA	NA	NA	NA	NA	NA	NA	NA	NA	NA	NA	NA	NA	NA	NA	NA	NA	NA	NA	NA	NA	NA	NA	NA	NA	NA	NA	NA	NA
Potri.005G151200	poptri	AT1G11290.1	CRR22	-0.684686	0.0115949	0.308179	0.626022	-0.992865	7.41698e-05	-0.47306	0.0729331	-0.481815	0.0829876	-0.00875529	1	-0.327423	0.71157	-0.958613	0.0224249	-0.141525	1	-0.119057	1	-1.31447	0.00445102	-0.186317	0.899973	0.208366	0.988703	-0.355853	0.717443	-0.0447913	1	-0.104882	1	0.270734	1	-0.375615	1	-0.736072	0.145985	0.456632	0.676867	-1.1927	0.00218366	-1.30029	0.00359266	0.203474	0.939188	-1.50377	0.000315807	-0.799824	0.245957	0.0441404	1	-0.843965	0.232612	-0.396581	0.659339	-0.262531	1	0.13405	0.958689	-0.446255	0.845538	0.132855	1	-0.860523	0.714526	-1.52649	0.542668	0.166975	1	0.537778	1	-1.08023	0.518853	0.0341202	1	1.3983	0.349807	-1.47104	0.320441	-0.514605	0.97794	-0.956432	0.630692	-0.891926	0.593441	-0.928873	0.64778	0.0369464	1	0.222425	0.980443	1.54966	0.340983	-1.32723	0.456258
Potri.005G151301	poptri			NA	NA	NA	NA	NA	NA	NA	NA	NA	NA	NA	NA	NA	NA	NA	NA	NA	NA	NA	NA	NA	NA	NA	NA	NA	NA	NA	NA	NA	NA	NA	NA	NA	NA	NA	NA	NA	NA	NA	NA	NA	NA	NA	NA	NA	NA	NA	NA	NA	NA	NA	NA	NA	NA	NA	NA	NA	NA	NA	NA	NA	NA	NA	NA	NA	NA	NA	NA	NA	NA	NA	NA	NA	NA	NA	NA	NA	NA	NA	NA	NA	NA	NA	NA	NA	NA	NA	NA	NA	NA	NA	NA	NA	NA	NA	NA
Potri.005G151400	poptri			NA	NA	NA	NA	NA	NA	NA	NA	NA	NA	NA	NA	NA	NA	NA	NA	NA	NA	NA	NA	NA	NA	NA	NA	NA	NA	NA	NA	NA	NA	NA	NA	NA	NA	NA	NA	NA	NA	NA	NA	NA	NA	NA	NA	NA	NA	NA	NA	NA	NA	NA	NA	NA	NA	NA	NA	NA	NA	NA	NA	NA	NA	NA	NA	NA	NA	NA	NA	NA	NA	NA	NA	NA	NA	NA	NA	NA	NA	NA	NA	NA	NA	NA	NA	NA	NA	NA	NA	NA	NA	NA	NA	NA	NA	NA	NA
Potri.005G151500	poptri	AT1G09910.1		-0.0226127	0.996362	-0.161778	0.725527	0.139166	0.468958	-0.0449689	0.914539	0.129038	0.579369	0.174007	0.647216	-0.164257	0.830025	0.221918	0.532338	-0.192327	0.85288	0.143674	1	0.293942	0.373623	-0.0427439	1	0.30793	0.69499	0.0720241	0.98572	0.149583	1	-0.205911	1	-0.0900149	1	-0.115896	1	0.180264	0.753231	-0.118085	1	0.298349	0.367205	-0.0556422	0.971546	-0.276432	0.706225	0.22079	0.519644	0.132215	0.394175	-0.0646453	0.848759	0.19686	0.164594	-0.411553	0.000939926	-0.0557997	1	0.355753	0.00606373	-0.302775	0.324939	-0.518519	0.0383271	-0.415858	0.176245	-0.1165	1	-0.0890693	1	0.0379072	1	0.186275	0.68249	0.429449	0.098825	0.453765	0.103988	0.194882	0.664069	-0.0785799	1	0.273462	0.459608	-0.0208615	1	-0.191663	0.666293	0.170801	0.627522	0.222313	0.480629	0.0758273	0.993281	0.146485	0.834176
Potri.005G151600	poptri	AT1G09880.1		0	1	0.357188	1	-0.413152	0.989326	0	1	-0.339033	0.995514	0.450591	1	0	1	0	1	0	1	0	1	0	1	0.123837	1	0	1	0	1	0.761602	1	0	1	0	1	0	1	0	1	0	1	0	1	0	1	0.972441	1	-0.571781	1	NA	NA	NA	NA	NA	NA	NA	NA	NA	NA	NA	NA	NA	NA	NA	NA	NA	NA	NA	NA	NA	NA	NA	NA	NA	NA	NA	NA	NA	NA	NA	NA	NA	NA	NA	NA	NA	NA	NA	NA	NA	NA	NA	NA	NA	NA	NA	NA
Potri.005G151700	poptri	AT4G24440.1		0.0451511	0.849075	-0.0492659	0.959201	0.094417	0.441801	0.0312748	0.902146	0.152638	0.193817	0.121363	0.593083	0.0267994	1	0.230407	0.206466	-0.161186	0.703766	0.0794244	1	0.367819	0.0296654	0.0176883	1	0.0526249	1	0.137412	0.664162	0.178874	1	-0.124195	1	0.0332567	1	-0.157452	1	0.0794119	0.866824	-0.154728	0.806926	0.23414	0.203126	0.164199	0.443738	-0.0284794	1	0.192678	0.294735	0.17704	0.0360012	0.0527631	0.773838	0.124277	0.180495	0.0667253	0.566725	-0.0191524	1	-0.0858776	0.428249	-0.113415	0.586371	0.285762	0.0377156	0.0131371	1	-0.03384	1	0.0364086	1	-0.0603645	1	0.0795755	0.803146	-0.249353	0.077102	-0.0735016	0.814631	0.0200758	1	0.022275	1	-0.00219916	1	0.419253	0.00140352	0.148828	0.477866	0.270425	0.0437154	0.0903244	0.657846	-0.00424955	1	0.094574	0.782812
Potri.005G151800	poptri	AT2G22610.1		NA	NA	NA	NA	NA	NA	NA	NA	NA	NA	NA	NA	NA	NA	NA	NA	NA	NA	NA	NA	NA	NA	NA	NA	NA	NA	NA	NA	NA	NA	NA	NA	NA	NA	NA	NA	NA	NA	NA	NA	NA	NA	NA	NA	NA	NA	NA	NA	NA	NA	NA	NA	NA	NA	NA	NA	NA	NA	NA	NA	NA	NA	NA	NA	NA	NA	NA	NA	NA	NA	NA	NA	NA	NA	NA	NA	NA	NA	NA	NA	NA	NA	NA	NA	NA	NA	NA	NA	NA	NA	NA	NA	NA	NA	NA	NA
Potri.005G151900	poptri			NA	NA	NA	NA	NA	NA	NA	NA	NA	NA	NA	NA	NA	NA	NA	NA	NA	NA	NA	NA	NA	NA	NA	NA	NA	NA	NA	NA	NA	NA	NA	NA	NA	NA	NA	NA	NA	NA	NA	NA	NA	NA	NA	NA	NA	NA	NA	NA	NA	NA	NA	NA	NA	NA	NA	NA	NA	NA	NA	NA	NA	NA	NA	NA	NA	NA	NA	NA	NA	NA	NA	NA	NA	NA	NA	NA	NA	NA	NA	NA	NA	NA	NA	NA	NA	NA	NA	NA	NA	NA	NA	NA	NA	NA	NA	NA
Potri.005G152000	poptri			NA	NA	NA	NA	NA	NA	NA	NA	NA	NA	NA	NA	NA	NA	NA	NA	NA	NA	NA	NA	NA	NA	NA	NA	NA	NA	NA	NA	NA	NA	NA	NA	NA	NA	NA	NA	NA	NA	NA	NA	NA	NA	NA	NA	NA	NA	NA	NA	NA	NA	NA	NA	NA	NA	NA	NA	NA	NA	NA	NA	NA	NA	NA	NA	NA	NA	NA	NA	NA	NA	NA	NA	NA	NA	NA	NA	NA	NA	NA	NA	NA	NA	NA	NA	NA	NA	NA	NA	NA	NA	NA	NA	NA	NA	NA	NA
Potri.005G152100	poptri	AT1G69700.1	ATHVA22C,HVA22C	-0.495697	0.00886867	-0.376416	0.285818	-0.119281	0.649703	0.401718	0.0353724	0.370773	0.0687415	-0.0309458	1	0.703898	0.058556	0.0942425	0.916378	0.391915	0.568907	0.55094	0.256	0.331149	0.424034	0.232366	0.763248	-0.152958	0.999166	0.236907	0.722976	-0.159549	1	-0.196042	1	-0.147573	1	-0.0484687	1	-0.805697	0.0155475	-0.459555	0.485702	-0.346141	0.360815	-0.415832	0.260677	-0.466147	0.441411	0.0503145	0.960677	-0.0592805	0.837526	-0.165828	0.515564	0.106548	0.641024	-0.300536	0.0723004	0.0169907	1	0.317527	0.0595431	0.0227688	1	-0.446191	0.127252	-0.524266	0.122184	-0.0666589	1	0.0419338	1	0.0860809	1	-0.0894276	0.943089	0.488125	0.0834593	0.610347	0.047189	0.056994	0.998231	-0.0454554	1	0.102449	0.916337	-0.411966	0.190673	-0.592491	0.0712526	0.180525	0.672479	0.165587	0.679813	0.107284	0.954794	0.0583022	1
Potri.005G152200	poptri	AT1G07840.2		0.107198	0.495682	-0.0251559	1	0.132354	0.287656	0.264259	0.0161068	0.358148	0.000659198	0.0938892	0.792085	0.261432	0.269607	0.461742	0.00554059	0.0775354	0.977301	0.231507	0.486506	0.6678	4.59176e-05	0.179199	0.54	-0.0299249	1	0.206058	0.415055	0.101663	1	-0.114529	1	0.0543061	1	-0.168835	1	0.085781	0.849672	-0.12959	0.883819	0.215371	0.266676	0.321764	0.0718483	0.00199779	1	0.319766	0.0579472	0.183917	0.118208	0.0278	0.971916	0.156117	0.209964	-0.141371	0.282098	0.0672288	1	0.2086	0.0831907	-0.35927	0.0717473	0.112177	0.732413	-0.197137	0.509965	0.0543524	1	0.069905	1	0.0758682	1	0.413622	0.038471	-0.0422718	0.968757	0.273005	0.240094	0.0216688	1	-0.0293243	1	0.0509931	0.975748	0.493115	0.00817985	0.132808	0.717116	0.360307	0.052414	0.0372214	0.977549	-0.00780848	1	0.0450299	1
Potri.005G152300	poptri	AT5G49680.2	KIP	NA	NA	NA	NA	NA	NA	NA	NA	NA	NA	NA	NA	NA	NA	NA	NA	NA	NA	NA	NA	NA	NA	NA	NA	NA	NA	NA	NA	NA	NA	NA	NA	NA	NA	NA	NA	NA	NA	NA	NA	NA	NA	NA	NA	NA	NA	NA	NA	NA	NA	NA	NA	NA	NA	NA	NA	NA	NA	NA	NA	NA	NA	NA	NA	NA	NA	NA	NA	NA	NA	NA	NA	NA	NA	NA	NA	NA	NA	NA	NA	NA	NA	NA	NA	NA	NA	NA	NA	NA	NA	NA	NA	NA	NA	NA	NA
Potri.005G152400	poptri	AT1G58250.2	SAB	-0.252825	0.957796	0.0656679	1	-0.318493	0.872814	0.0592198	1	-0.0262998	1	-0.0855196	1	0.0431128	1	-1.31807	0.467893	2.63451	0.452491	1.10272	0.936235	-3.2028	0.125256	2.09706	0.51293	1.05961	0.915104	-1.88473	0.588199	-0.537454	1	1.34233	1	-1.41252	1	2.75485	1	-0.0188512	1	1.17889	0.87023	-1.19774	0.530042	-2.96319	0.170744	-0.418179	1	-2.54501	0.228758	0.359916	0.681967	-0.449299	0.755741	0.809215	0.297406	-0.268241	0.838443	0.283591	1	0.551831	0.532553	0.0983222	1	-0.0862031	1	-1.41271	0.654458	-0.131282	1	0.579318	1	0.399575	1	-0.229604	1	0.66552	0.726036	1.81228	0.44051	0.152823	1	-0.307685	1	0.460509	0.924367	-0.0317021	1	-1.81872	0.466293	1.78702	0.355344	0.863422	0.569938	0.223171	1	0.640251	0.859538
Potri.005G152500	poptri	AT3G21175.2	GATA24,TIFY2B,ZML1	0.0541449	0.911931	-0.300971	0.337746	0.355116	0.0226043	-0.24186	0.155495	-0.0873928	0.770115	0.154468	0.722765	0.0223434	1	-0.198353	0.455786	-0.538133	0.0453677	0.394116	0.201035	-0.390182	0.0878662	-0.273986	0.403729	0.371772	0.357381	-0.19183	0.628053	0.264147	1	0.396295	1	0.120793	1	0.275502	1	0.175599	0.650364	-0.439683	0.220756	0.615282	0.00338893	-0.388003	0.093945	-0.547308	0.0760156	0.159305	0.573208	0.47956	3.89736e-10	0.221304	0.0352854	0.258256	0.00175634	-0.0949404	0.370859	0.00935933	1	0.1043	0.320264	-0.0371381	0.974664	-0.155792	0.448731	-0.0873498	0.836454	-0.107884	0.998761	0.044443	1	0.0906291	1	-0.0707463	0.890051	0.200235	0.271469	0.177979	0.425806	0.467081	0.0043705	0.170783	0.722158	0.296297	0.112413	0.348427	0.0346352	0.120571	0.688468	0.227855	0.18038	0.619408	7.85915e-06	0.369297	0.0566545	0.250111	0.262012
Potri.005G152600	poptri			NA	NA	NA	NA	NA	NA	NA	NA	NA	NA	NA	NA	NA	NA	NA	NA	NA	NA	NA	NA	NA	NA	NA	NA	NA	NA	NA	NA	NA	NA	NA	NA	NA	NA	NA	NA	NA	NA	NA	NA	NA	NA	NA	NA	NA	NA	NA	NA	NA	NA	NA	NA	NA	NA	NA	NA	NA	NA	NA	NA	NA	NA	NA	NA	NA	NA	NA	NA	NA	NA	NA	NA	NA	NA	NA	NA	NA	NA	NA	NA	NA	NA	NA	NA	NA	NA	NA	NA	NA	NA	NA	NA	NA	NA	NA	NA
Potri.005G152700	poptri			NA	NA	NA	NA	NA	NA	NA	NA	NA	NA	NA	NA	NA	NA	NA	NA	NA	NA	NA	NA	NA	NA	NA	NA	NA	NA	NA	NA	NA	NA	NA	NA	NA	NA	NA	NA	NA	NA	NA	NA	NA	NA	NA	NA	NA	NA	NA	NA	NA	NA	NA	NA	NA	NA	NA	NA	NA	NA	NA	NA	NA	NA	NA	NA	NA	NA	NA	NA	NA	NA	NA	NA	NA	NA	NA	NA	NA	NA	NA	NA	NA	NA	NA	NA	NA	NA	NA	NA	NA	NA	NA	NA	NA	NA	NA	NA
Potri.005G152800	poptri	AT4G24470.2	GATA25,TIFY1,ZIM	-0.0893166	0.289944	-0.114587	0.430866	0.0252706	0.843702	-0.028488	0.830366	-0.0201096	0.935725	0.00837845	1	-0.0716818	0.8075	0.0904733	0.529507	-0.111851	0.690956	0.0466115	1	-0.00516104	1	-0.106246	0.60133	0.118293	0.716305	-0.0956343	0.64004	0.00560562	1	-0.128922	1	-0.046904	1	-0.0820183	1	0.0332329	0.962252	-0.0870736	0.871752	0.120306	0.359268	-0.180695	0.137257	-0.199761	0.285038	0.0190665	0.954037	0.0661986	0.388492	-0.0706222	0.495137	0.136821	0.0390757	-0.0566804	0.511146	-0.0597988	1	-0.00311846	0.997167	-0.0435579	0.909562	0.00820075	1	-0.141983	0.440489	-0.00101906	1	-0.0905032	1	-0.0910419	1	0.0425388	0.935782	-0.098704	0.562143	0.0509408	0.892219	0.0784901	0.756803	-0.0080569	1	0.086547	0.71392	0.130249	0.413607	-0.106482	0.605817	0.23673	0.0489647	-0.0109941	1	-0.0980797	0.729083	0.0870857	0.766249
Potri.005G152900	poptri	AT1G58230.1		NA	NA	NA	NA	NA	NA	NA	NA	NA	NA	NA	NA	NA	NA	NA	NA	NA	NA	NA	NA	NA	NA	NA	NA	NA	NA	NA	NA	NA	NA	NA	NA	NA	NA	NA	NA	NA	NA	NA	NA	NA	NA	NA	NA	NA	NA	NA	NA	NA	NA	NA	NA	NA	NA	NA	NA	NA	NA	NA	NA	NA	NA	NA	NA	NA	NA	NA	NA	NA	NA	NA	NA	NA	NA	NA	NA	NA	NA	NA	NA	NA	NA	NA	NA	NA	NA	NA	NA	NA	NA	NA	NA	NA	NA	NA	NA
Potri.005G153000	poptri	AT1G58230.1		NA	NA	NA	NA	NA	NA	NA	NA	NA	NA	NA	NA	NA	NA	NA	NA	NA	NA	NA	NA	NA	NA	NA	NA	NA	NA	NA	NA	NA	NA	NA	NA	NA	NA	NA	NA	NA	NA	NA	NA	NA	NA	NA	NA	NA	NA	NA	NA	NA	NA	NA	NA	NA	NA	NA	NA	NA	NA	NA	NA	NA	NA	NA	NA	NA	NA	NA	NA	NA	NA	NA	NA	NA	NA	NA	NA	NA	NA	NA	NA	NA	NA	NA	NA	NA	NA	NA	NA	NA	NA	NA	NA	NA	NA	NA	NA
Potri.005G153100	poptri	AT4G24480.1		-0.393409	0.859127	-0.35772	0.990057	-0.0356891	0.996931	-1.44185	0.166223	-0.454081	0.7983	0.98777	0.692337	-3.74779	0.115313	-1.29117	0.556672	0.105142	1	-0.722431	1	-0.299182	0.976457	-0.0857402	1	3.02536	0.459792	0.991986	0.820253	-0.190882	1	-0.979835	1	-1.55158	1	0.57175	1	1.47678	0.719738	2.30134	0.694223	-0.824561	0.782724	-0.556586	0.878656	-0.914894	0.908527	0.358308	0.941537	-0.47434	0.39738	-0.740789	0.268311	0.266449	0.735585	-0.337839	0.627045	-0.268367	1	0.069472	0.991107	-0.316352	0.914096	0.371189	0.87662	-1.10475	0.461666	-0.0857567	1	0.285116	1	-1.026	1	0.230595	0.980991	-0.086073	1	0.0787515	1	-0.845251	0.57998	-0.230972	1	-0.614279	0.752538	-0.157709	1	-1.01937	0.503447	0.861658	0.494877	-0.474378	0.762116	-1.17121	0.477311	0.696834	0.771702
Potri.005G153200	poptri	AT1G09700.1	DRB1,HYL1	0.112035	0.382874	-0.0174101	1	0.129446	0.225378	0.728403	2.18793e-18	0.519542	1.49228e-09	-0.208861	0.130008	0.830031	7.35027e-08	0.773906	2.01265e-07	0.572249	0.00103962	0.490949	0.0061659	0.50551	0.00179978	0.558713	0.000670483	-0.339082	0.20622	-0.268397	0.20268	-0.0135365	1	0.127088	1	0.0471858	1	0.0799021	1	0.0709629	0.891525	-0.210597	0.595904	0.28156	0.101638	0.141649	0.531248	0.114949	0.861992	0.0266991	0.957309	0.361176	0.000942824	0.0749346	0.762394	0.286241	0.0122881	0.4024	0.000238975	0.306841	0.330685	-0.095559	0.549501	0.334389	0.156825	0.327168	0.150628	0.541782	0.0139066	0.442634	0.1568	0.256175	1	0.210395	1	0.108245	0.841359	-0.0709925	0.901833	-0.331387	0.180813	0.429538	0.0764412	0.0831323	1	0.346406	0.184367	0.422317	0.0530605	0.290525	0.294135	0.131792	0.664144	0.24308	0.305933	-0.149107	0.787661	0.392186	0.153032
Potri.005G153300	poptri	AT4G24500.2		-0.192065	0.564253	-0.295583	0.591515	0.103518	0.780115	-0.400924	0.0927589	0.0601735	0.945685	0.461097	0.15221	-0.0269907	1	-0.794315	0.0369628	-0.339063	0.76955	0.495857	0.511278	-0.237141	0.676382	-0.0650523	1	0.522847	0.515909	0.557174	0.283541	0.274011	1	0.332711	1	0.0239896	1	0.308722	1	-0.434613	0.431175	-0.288083	0.887513	-0.14653	0.863213	-0.400286	0.386819	-0.536919	0.451738	0.136633	0.848042	0.165506	0.380926	0.0226225	0.993767	0.142884	0.493011	-0.435702	0.00606745	-0.232026	1	0.203675	0.303515	-0.374984	0.33186	-0.27636	0.499096	-0.684954	0.0561954	-0.321361	0.803835	-0.113451	1	-0.253746	1	0.0536235	1	0.162909	0.770903	0.431208	0.304086	0.0611539	1	0.0872748	1	-0.0261209	1	0.159778	0.804487	-0.222695	0.731275	0.382473	0.293718	0.269063	0.489627	0.15489	0.908394	0.114173	0.952069
Potri.005G153400	poptri			NA	NA	NA	NA	NA	NA	NA	NA	NA	NA	NA	NA	NA	NA	NA	NA	NA	NA	NA	NA	NA	NA	NA	NA	NA	NA	NA	NA	NA	NA	NA	NA	NA	NA	NA	NA	NA	NA	NA	NA	NA	NA	NA	NA	NA	NA	NA	NA	NA	NA	NA	NA	NA	NA	NA	NA	NA	NA	NA	NA	NA	NA	NA	NA	NA	NA	NA	NA	NA	NA	NA	NA	NA	NA	NA	NA	NA	NA	NA	NA	NA	NA	NA	NA	NA	NA	NA	NA	NA	NA	NA	NA	NA	NA	NA	NA
Potri.005G153450	poptri			0.585227	0.996362	0	1	0.548639	0.989326	-0.46903	0.981667	-0.339035	0.995514	0.129994	1	0	1	-0.0689568	1	0	1	0	1	0.651177	1	0	1	0	1	0.720134	1	0	1	0	1	0	1	0	1	0.512321	1	0	1	0.431464	1	1.36244	0.971546	0	1	1.35177	0.954037	0.379126	0.988137	0	1	0.0772412	1	-0.239248	0.992579	-0.297233	1	0	1	0	1	-1.03905	1	0	1	0	1	-0.817386	1	0	1	0	1	0	1	0	1	0.940741	1	0	1	0.835545	1	0	1	0	1	0	1	0	1	0	1	0	1
Potri.005G153500	poptri			NA	NA	NA	NA	NA	NA	NA	NA	NA	NA	NA	NA	NA	NA	NA	NA	NA	NA	NA	NA	NA	NA	NA	NA	NA	NA	NA	NA	NA	NA	NA	NA	NA	NA	NA	NA	NA	NA	NA	NA	NA	NA	NA	NA	NA	NA	NA	NA	NA	NA	NA	NA	NA	NA	NA	NA	NA	NA	NA	NA	NA	NA	NA	NA	NA	NA	NA	NA	NA	NA	NA	NA	NA	NA	NA	NA	NA	NA	NA	NA	NA	NA	NA	NA	NA	NA	NA	NA	NA	NA	NA	NA	NA	NA	NA	NA
Potri.005G153600	poptri	AT4G24510.1	CER2,VC-2,VC2	1.12982	0.610619	0.151946	1	0.977869	0.60014	0.12725	0.989622	1.1897	0.577848	1.06245	0.834982	0	1	-0.766407	0.865393	1.93064	0.821902	3.15403	0.516868	-2.52126	0.409253	2.00312	0.699601	3.8544	0.440135	-1.75486	0.748302	0.0724856	1	3.05337	1	0	1	3.03511	1	2.98733	0.403435	2.64927	0.749564	0.338061	0.985045	-2.62193	0.397425	-1.13264	0.941547	-1.48928	0.682107	-1.33271	0.0420899	-0.806145	0.377317	-0.526565	0.584373	0.874853	0.196386	-0.865895	1	-1.74075	0.0111108	0.06751	1	0.664447	0.783119	2.3041	0.147856	-1.15344	0.809542	-0.860946	1	-0.21812	1	-1.22095	0.425142	-1.52539	0.413204	-2.52222	0.119622	-1.59746	0.322271	-2.08137	0.421704	0.48391	0.946135	-1.00052	0.515745	0.155226	1	-1.15575	0.361059	-1.30496	0.494227	-1.14604	0.750125	-0.158915	1
Potri.005G153700	poptri	AT5G05800.1		NA	NA	NA	NA	NA	NA	NA	NA	NA	NA	NA	NA	NA	NA	NA	NA	NA	NA	NA	NA	NA	NA	NA	NA	NA	NA	NA	NA	NA	NA	NA	NA	NA	NA	NA	NA	NA	NA	NA	NA	NA	NA	NA	NA	NA	NA	NA	NA	NA	NA	NA	NA	NA	NA	NA	NA	NA	NA	NA	NA	NA	NA	NA	NA	NA	NA	NA	NA	NA	NA	NA	NA	NA	NA	NA	NA	NA	NA	NA	NA	NA	NA	NA	NA	NA	NA	NA	NA	NA	NA	NA	NA	NA	NA	NA	NA
Potri.005G153800	poptri	AT4G24520.1	AR1,ATR1	-0.20073	0.293544	0.116168	0.853448	-0.316898	0.0377502	-0.815892	7.7813e-10	-0.596955	1.56856e-05	0.218936	0.458238	-1.00452	7.38685e-07	-0.956829	9.91607e-07	-0.490449	0.0755658	-0.400379	0.180301	-0.983247	1.56619e-06	-0.424127	0.103621	0.604144	0.0378142	-0.0264175	1	0.0663212	1	-0.0237341	1	-0.0442783	1	0.0205441	1	0.0239592	1	0.469796	0.171166	-0.445837	0.0445467	-0.606602	0.0047086	-0.0680268	1	-0.538575	0.00997626	0.195491	0.365764	-0.176571	0.565869	0.372061	0.04668	-0.396643	0.0346267	-0.00693616	1	0.389707	0.0419571	-0.0991229	0.938849	-0.453443	0.224688	-0.666566	0.0730085	-0.0722084	1	-0.0263389	1	0.0696576	1	0.0269145	1	0.427105	0.253327	0.736224	0.0314137	0.30586	0.563205	-0.0349169	1	0.340777	0.496786	-0.0484607	1	-0.60236	0.122983	0.553899	0.0940005	0.351729	0.360183	0.106949	0.984841	0.24478	0.734902
Potri.005G153900	poptri	AT4G24530.1		-0.349878	0.787918	-0.367255	0.928603	0.0173774	0.998686	0.714641	0.377138	-0.0854656	0.995514	-0.800107	0.54896	0.278949	1	0.204702	0.97469	1.8665	0.469171	0.0190851	1	-0.531073	0.83033	0.41726	0.997479	-0.259864	1	-0.735775	0.803446	-1.44924	1	-0.12522	1	-1.22714	1	1.10192	1	-0.199466	1	0.360414	1	-0.55988	0.74533	-0.675378	0.750013	-0.828963	0.861439	0.153585	0.984797	0.440189	0.585798	0.671216	0.476029	-0.231026	0.83132	0.45036	0.583096	0.0532169	1	-0.397143	0.653237	0.842241	0.691978	0.987686	0.528288	-0.39964	0.938547	0.34901	1	0.275505	1	-0.318941	1	-0.493231	0.896991	-0.712181	0.690821	0.0806993	1	0.397821	0.960991	1.30021	0.7124	-0.902384	0.664115	0.543266	0.811711	0.0583246	1	0.484942	0.81168	0.324316	0.933631	0.632255	0.885652	-0.307939	0.995061
Potri.005G154000	poptri	AT1G58200.1	MSL3	0.0165779	0.996362	0.155729	0.651804	-0.139151	0.359017	-0.406811	0.000891373	-0.228515	0.112212	0.178296	0.497136	-0.335798	0.198512	-0.60225	0.00144052	-0.267077	0.471034	0.0766982	1	-0.538285	0.00622814	-0.227015	0.473736	0.412496	0.213017	0.0639645	0.962154	0.0400627	1	0.312219	1	0.239905	1	0.0723143	1	0.0457673	0.997205	0.308626	0.457182	-0.262858	0.244849	-0.302765	0.179016	-0.0638082	1	-0.238956	0.280141	0.663069	0.0110202	0.504328	0.144125	0.15874	0.691059	-0.92943	0.000224539	-0.0346943	1	0.894736	0.00050133	-0.61216	0.224629	-1.69193	1.25653e-05	-0.569192	0.334371	-0.250522	1	-0.0409814	1	0.17955	1	0.361639	0.623759	1.65095	1.83653e-05	0.748742	0.124164	0.921245	0.0554588	0.353571	0.850147	0.567674	0.326799	-0.158524	0.900251	0.39654	0.57096	-0.555064	0.243084	1.13078	0.00414799	0.783643	0.169792	0.347142	0.696252
Potri.005G154101	poptri			NA	NA	NA	NA	NA	NA	NA	NA	NA	NA	NA	NA	NA	NA	NA	NA	NA	NA	NA	NA	NA	NA	NA	NA	NA	NA	NA	NA	NA	NA	NA	NA	NA	NA	NA	NA	NA	NA	NA	NA	NA	NA	NA	NA	NA	NA	NA	NA	NA	NA	NA	NA	NA	NA	NA	NA	NA	NA	NA	NA	NA	NA	NA	NA	NA	NA	NA	NA	NA	NA	NA	NA	NA	NA	NA	NA	NA	NA	NA	NA	NA	NA	NA	NA	NA	NA	NA	NA	NA	NA	NA	NA	NA	NA	NA	NA
Potri.005G154200	poptri	AT2G25540.1	CESA10	NA	NA	NA	NA	NA	NA	NA	NA	NA	NA	NA	NA	NA	NA	NA	NA	NA	NA	NA	NA	NA	NA	NA	NA	NA	NA	NA	NA	NA	NA	NA	NA	NA	NA	NA	NA	NA	NA	NA	NA	NA	NA	NA	NA	NA	NA	NA	NA	-0.262059	0.988137	-0.0187038	1	0	1	-0.239246	0.992579	-0.297231	1	0	1	-0.828908	1	0	1	0	1	-1.26581	1	0	1	0	1	0	1	0	1	0	1	-0.98262	1	-0.856388	1	0	1	0	1	0	1	0	1	0	1	0	1	0	1
Potri.005G154300	poptri	ATCG00830.1		NA	NA	NA	NA	NA	NA	NA	NA	NA	NA	NA	NA	NA	NA	NA	NA	NA	NA	NA	NA	NA	NA	NA	NA	NA	NA	NA	NA	NA	NA	NA	NA	NA	NA	NA	NA	NA	NA	NA	NA	NA	NA	NA	NA	NA	NA	NA	NA	NA	NA	NA	NA	NA	NA	NA	NA	NA	NA	NA	NA	NA	NA	NA	NA	NA	NA	NA	NA	NA	NA	NA	NA	NA	NA	NA	NA	NA	NA	NA	NA	NA	NA	NA	NA	NA	NA	NA	NA	NA	NA	NA	NA	NA	NA	NA	NA
Potri.005G154350	poptri	ATCG00840.1		NA	NA	NA	NA	NA	NA	NA	NA	NA	NA	NA	NA	NA	NA	NA	NA	NA	NA	NA	NA	NA	NA	NA	NA	NA	NA	NA	NA	NA	NA	NA	NA	NA	NA	NA	NA	NA	NA	NA	NA	NA	NA	NA	NA	NA	NA	NA	NA	NA	NA	NA	NA	NA	NA	NA	NA	NA	NA	NA	NA	NA	NA	NA	NA	NA	NA	NA	NA	NA	NA	NA	NA	NA	NA	NA	NA	NA	NA	NA	NA	NA	NA	NA	NA	NA	NA	NA	NA	NA	NA	NA	NA	NA	NA	NA	NA
Potri.005G154400	poptri	ATCG00040.1		0.66462	0.472405	0.529392	0.839422	0.135229	0.950874	-0.102134	0.976574	0.38806	0.748071	0.490194	0.838703	-0.258612	1	0.173345	0.990855	-0.127366	1	-0.354144	1	1.80979	0.13485	-0.527823	0.89589	-0.0955319	1	1.63645	0.231028	-0.400456	1	-0.363856	1	0.517408	1	-0.881264	1	0.068101	1	0.648654	0.952238	-0.580553	0.747732	1.80008	0.120524	0.34373	1	1.45635	0.18805	0.751521	0.611598	0.406082	0.92242	0.345439	0.881544	-0.626116	0.701486	-1.07106	1	-0.444949	0.859848	-0.872866	0.875344	0.675759	0.909403	-2.04908	0.59262	-2.26598	0.844569	0.144811	1	-1.20577	1	-1.39311	0.810824	-0.530949	0.944447	0.843309	0.931734	-0.502518	0.987178	0.381135	1	-0.883654	0.880382	1.04611	0.811285	-0.795079	0.9456	1.84119	0.526548	1.90827	0.544032	1.44134	0.866475	0.466929	1
Potri.005G154500	poptri	ATCG00070.1		0.387704	0.625651	0.136385	1	0.251319	0.745144	-0.175801	0.87791	0.0171352	1	0.192937	0.996769	-0.594145	0.759496	0.18102	0.947411	-0.0950763	1	-0.090182	1	1.08765	0.235876	-1.17834	0.318216	0.503963	0.955963	0.906626	0.444052	-1.08326	1	-0.32883	1	0.261827	1	-0.590657	1	0.446335	0.822317	0.760895	0.802703	-0.31456	0.847664	0.848998	0.383318	-0.826331	0.709516	1.67533	0.0348939	-1.2476	0.320149	0.256797	0.962446	-1.5044	0.214717	0.287578	0.91144	-0.568967	1	-0.856545	0.553557	-1.20772	0.710203	2.39817	0.412507	0.38156	1	-1.49486	0.940748	0.144394	1	0.164203	1	-0.287141	1	-2.25378	0.439597	-0.217357	1	-3.20686	0.273263	-0.701744	1	-2.50511	0.466032	0.399032	0.985032	0.887534	0.862	-0.488502	0.933911	-1.5676	0.647361	0.957319	0.908332	-2.52492	0.513854
Potri.005G154600	poptri	ATCG00120.1		-0.186211	0.898275	0.168245	1	-0.354457	0.598701	0.132623	0.930821	0.00697366	1	-0.125649	1	-0.59516	0.722216	0.991183	0.300125	0.289616	1	-0.634814	0.846351	1.6299	0.0594161	-0.862827	0.493434	-0.0396541	1	0.638716	0.651694	-1.15244	0.878113	-1.60337	1	-0.0847861	1	-1.51858	1	-0.0170243	1	0.79999	0.729897	-0.817014	0.360592	0.661346	0.523764	-0.312799	0.990977	0.974144	0.242896	-0.320657	0.760133	-0.273289	0.895675	-0.0473683	1	0.721514	0.34862	-0.535214	1	-1.25673	0.0900848	0.554838	0.840251	1.62073	0.335172	0.238924	1	-0.571871	1	0.702027	1	-1.92501	1	-1.12671	0.562666	-0.918702	0.627195	-2.16393	0.314528	-1.157	0.646174	0.100222	1	-1.25722	0.599907	-0.0911098	1	-0.215692	1	0.124582	1	0.116897	1	-1.25292	0.777913	1.36982	0.718211
Potri.005G154700	poptri	ATCG00130.1		0.25335	0.696924	0.25486	0.885456	-0.00150943	1	-0.112236	0.909168	0.189901	0.806527	0.302137	0.816481	-0.35925	0.839932	0.137915	0.946646	-0.0583004	1	-0.284892	1	1.15632	0.0707384	-0.371528	0.816029	0.0743589	1	1.0184	0.170474	-0.313227	1	-0.458515	1	0.170244	1	-0.628759	1	0.0386505	1	0.471194	0.873692	-0.432543	0.611572	0.982692	0.130391	0.0836077	1	0.899084	0.144482	-1.18203	0.0967308	-0.0212891	1	-1.16074	0.11604	-0.143788	0.952527	-0.0122186	1	0.13157	0.967668	-1.51049	0.312192	-0.766671	0.756374	1.27875	0.442511	0.0583186	1	-0.275764	1	0.057685	1	1.56881	0.312473	0.490907	0.898779	-1.22107	0.438083	-1.18404	0.502111	-0.927679	0.850181	-0.256361	0.997486	-0.44022	0.931261	1.86157	0.226232	-2.30179	0.0639532	-1.51812	0.252451	-0.928313	0.717625	-0.58981	0.911639
Potri.005G154800	poptri			-0.393759	0.629215	-0.0347973	1	-0.358962	0.599997	-0.564878	0.354026	-0.231637	0.836093	0.333241	0.889242	-1.52411	0.173661	0.358819	0.846752	-0.42482	0.949188	-0.419933	1	0.807917	0.509909	-0.887554	0.535088	1.10418	0.607236	0.449097	0.852094	-0.462733	1	-1.45791	1	-0.208172	1	-1.24974	1	0.425016	0.867029	0.891119	0.761887	-0.466103	0.731499	-0.230065	0.926987	-0.675793	0.803398	0.445728	0.73134	0.445919	0.815244	0.629395	0.797846	-0.183477	0.967168	1.52119	0.254228	1.32615	1	-0.195035	0.96851	1.01728	0.839385	2.83057	0.276971	0.257105	1	0.162532	1	1.61662	1	2.03277	1	-0.854744	0.902808	-1.21395	0.696461	1.77567	0.581516	-0.923068	0.928106	0.0521995	1	-0.975267	0.912564	0.890228	0.823122	-0.707971	0.944292	1.5982	0.555821	0.531021	0.94726	1.92244	0.616692	-1.39142	0.754011
Potri.005G154900	poptri	ATCG00140.1		0.481169	0.583051	-0.107279	1	0.588448	0.381016	-0.189975	0.89005	0.518851	0.523759	0.708826	0.571059	-0.495866	0.848705	0.527107	0.690223	-0.271343	1	-0.529359	0.971502	2.34425	0.00680775	-0.385277	0.920262	-0.0334936	1	1.81715	0.0743991	-0.113933	1	-0.966846	1	-0.220204	1	-0.746642	1	0.0561268	1	0.00431839	1	0.0518084	1	1.90677	0.0316176	-0.0761215	1	1.98289	0.0179775	-0.226563	0.815827	0.548679	0.524239	-0.775243	0.193748	0.444476	0.547761	0.394867	1	-0.0496094	0.992705	0.254524	0.948945	-0.928768	0.505159	1.59078	0.141191	-0.527862	1	0.746424	1	0.928036	1	-0.782386	0.604959	1.67519	0.108233	-0.662746	0.639339	-0.371875	0.911902	-0.430911	1	0.059036	1	-1.55517	0.169623	0.905348	0.480415	-2.46052	0.00591084	0.902411	0.413319	1.02499	0.521879	-0.122577	1
Potri.005G155000	poptri	AT1G11290.1	CRR22	-0.315356	0.591629	0.653701	0.384309	-0.969058	0.00723438	-0.409537	0.348812	-0.5678	0.187275	-0.158264	0.98381	-0.145491	1	-0.8944	0.187772	-0.141854	1	-0.45605	0.921238	-1.51822	0.0296372	0.0835758	1	-0.310558	1	-0.623821	0.617154	0.22543	1	0.2363	1	0.447486	1	-0.211186	1	-0.512608	0.644568	0.451123	0.88981	-0.963731	0.14553	-0.825871	0.326319	0.987111	0.377062	-1.81298	0.0040114	0.579202	0.663969	0.0456058	1	0.533596	0.715984	0.62224	0.651278	-0.211662	1	-0.833902	0.515502	0.649009	0.902996	-0.107269	1	1.37266	0.732511	-1.96162	0.888594	0.34398	1	0.508483	1	-2.61063	0.351496	0.451248	0.950683	-0.864173	0.858964	0.244598	1	-0.849058	1	1.09366	0.812424	-0.51168	0.939493	-0.12541	1	-0.386269	0.963207	2.5502	0.286555	1.62105	0.779081	0.929153	0.888167
Potri.005G155100	poptri	AT4G05095.1		NA	NA	NA	NA	NA	NA	NA	NA	NA	NA	NA	NA	NA	NA	NA	NA	NA	NA	NA	NA	NA	NA	NA	NA	NA	NA	NA	NA	NA	NA	NA	NA	NA	NA	NA	NA	NA	NA	NA	NA	NA	NA	NA	NA	NA	NA	NA	NA	NA	NA	NA	NA	NA	NA	NA	NA	NA	NA	NA	NA	NA	NA	NA	NA	NA	NA	NA	NA	NA	NA	NA	NA	NA	NA	NA	NA	NA	NA	NA	NA	NA	NA	NA	NA	NA	NA	NA	NA	NA	NA	NA	NA	NA	NA	NA	NA
Potri.005G155200	poptri			NA	NA	NA	NA	NA	NA	NA	NA	NA	NA	NA	NA	NA	NA	NA	NA	NA	NA	NA	NA	NA	NA	NA	NA	NA	NA	NA	NA	NA	NA	NA	NA	NA	NA	NA	NA	NA	NA	NA	NA	NA	NA	NA	NA	NA	NA	NA	NA	NA	NA	NA	NA	NA	NA	NA	NA	NA	NA	NA	NA	NA	NA	NA	NA	NA	NA	NA	NA	NA	NA	NA	NA	NA	NA	NA	NA	NA	NA	NA	NA	NA	NA	NA	NA	NA	NA	NA	NA	NA	NA	NA	NA	NA	NA	NA	NA
Potri.005G155300	poptri	AT2G22540.1	AGL22,SVP	-0.344424	0.931081	-0.103204	1	-0.241221	0.947892	1.01098	0.466431	-0.627802	0.802811	-1.63879	0.422184	0.670605	0.970389	0.603847	0.914767	1.65037	0.783704	-0.726209	1	0.311944	0.990561	-1.81678	0.729383	-1.39681	0.913344	-0.291904	1	-3.46714	0.818967	-0.628878	1	-0.379466	1	-0.249412	1	-0.695635	0.92056	0.600296	1	-1.29593	0.601922	0.409275	0.971546	-1.47003	0.898208	1.87931	0.522051	-0.262056	0.988137	-0.339298	1	0.0772412	1	0.401944	0.992162	-0.297235	1	-0.699179	0.985366	2.00073	0.9676	-1.03905	1	0	1	0	1	-0.817386	1	0	1	-2.30499	0.972399	0	1	0	1	0.940703	1	0	1	0.835545	1	-2.09907	0.961757	-1.70697	0.995218	0	1	0	1	0	1	0	1
Potri.005G155400	poptri			NA	NA	NA	NA	NA	NA	NA	NA	NA	NA	NA	NA	NA	NA	NA	NA	NA	NA	NA	NA	NA	NA	NA	NA	NA	NA	NA	NA	NA	NA	NA	NA	NA	NA	NA	NA	NA	NA	NA	NA	NA	NA	NA	NA	NA	NA	NA	NA	NA	NA	NA	NA	NA	NA	NA	NA	NA	NA	NA	NA	NA	NA	NA	NA	NA	NA	NA	NA	NA	NA	NA	NA	NA	NA	NA	NA	NA	NA	NA	NA	NA	NA	NA	NA	NA	NA	NA	NA	NA	NA	NA	NA	NA	NA	NA	NA
Potri.005G155500	poptri			-0.0559583	1	0.0365966	1	-0.0925549	0.998686	-0.469022	0.981667	-0.980221	0.964879	-0.511199	1	-1.66191	1	-0.0689568	1	0.324012	1	-1.79189	1	0	1	0	1	0	1	-0.241643	1	-1.16195	1	-1.08063	1	-0.943286	1	0	1	0.512321	1	1.04263	1	-0.530313	1	0	1	0	1	0	1	0.379123	0.988137	0	1	0.0772412	1	0	1	0.343952	1	0.262611	0.992705	0	1	0	1	0	1	0	1	1.10617	1	0	1	0	1	1.18344	0.999315	0	1	0	1	0	1	0	1	0	1	0	1	0	1	1.38936	0.980443	0	1	0.750051	1
Potri.005G155600	poptri	AT1G09730.1		-0.0233188	0.996362	-0.0597729	1	0.0364541	0.951258	-0.211059	0.289875	0.0417544	0.961529	0.252814	0.444828	-0.27819	0.642078	-0.146338	0.785328	-0.213829	0.861385	0.20852	0.942614	-0.0568929	0.976784	-0.0356389	1	0.486711	0.449213	0.089445	0.975658	0.17819	1	0.0232784	1	0.00366001	1	0.0196184	1	0.155131	0.858951	0.0680218	1	0.0871092	0.929052	-0.242135	0.593921	-0.240499	0.828327	-0.0016356	1	0.2593	0.00299714	-0.0598311	0.754953	0.319131	0.000206109	-0.362681	1.77231e-05	0.00873274	1	0.371414	1.37027e-05	-0.255021	0.111344	-0.39501	0.00497092	-0.446647	0.00252935	-0.126884	0.91549	-0.013944	1	0.158894	1	0.128136	0.60026	0.381066	0.00653103	0.605541	7.55801e-06	0.270782	0.122562	-0.0919698	0.93937	0.362752	0.0213355	0.130793	0.539735	-0.283596	0.106458	0.41439	0.00222391	0.383723	0.00484812	0.193809	0.409923	0.189914	0.404495
Potri.005G155700	poptri	AT2G22540.1	AGL22,SVP	-0.658746	0.208942	0.147435	0.99935	-0.806181	0.0690159	-0.0519877	0.981667	0.134517	0.927391	0.186504	0.974329	0.146047	1	-1.01864	0.262478	0.62037	0.795659	0.303069	1	-0.502937	0.684075	0.580858	0.724729	0.157023	1	0.515705	0.802346	-0.039512	1	0.0243897	1	-0.139581	1	0.16397	1	-1.1403	0.250317	0.334742	0.992891	-1.47504	0.0566794	-0.781617	0.430036	0.138208	1	-0.919824	0.273666	-0.117966	0.953171	-0.0262259	1	-0.0917403	0.977221	0.631839	0.378718	-0.23217	1	-0.864009	0.206704	-0.223697	0.989171	0.614491	0.739431	1.25675	0.424335	0.407363	1	-0.880689	1	-0.701697	1	0.63106	0.8003	-1.49518	0.26637	-1.95844	0.15913	0.0619147	1	-0.178699	1	0.240614	0.995162	0.900103	0.578188	1.30174	0.390433	-0.401642	0.839521	-1.22614	0.379526	-1.28776	0.565901	0.0616216	1
Potri.005G155800	poptri			NA	NA	NA	NA	NA	NA	NA	NA	NA	NA	NA	NA	NA	NA	NA	NA	NA	NA	NA	NA	NA	NA	NA	NA	NA	NA	NA	NA	NA	NA	NA	NA	NA	NA	NA	NA	NA	NA	NA	NA	NA	NA	NA	NA	NA	NA	NA	NA	NA	NA	NA	NA	NA	NA	NA	NA	NA	NA	NA	NA	NA	NA	NA	NA	NA	NA	NA	NA	NA	NA	NA	NA	NA	NA	NA	NA	NA	NA	NA	NA	NA	NA	NA	NA	NA	NA	NA	NA	NA	NA	NA	NA	NA	NA	NA	NA
Potri.005G155900	poptri			NA	NA	NA	NA	NA	NA	NA	NA	NA	NA	NA	NA	NA	NA	NA	NA	NA	NA	NA	NA	NA	NA	NA	NA	NA	NA	NA	NA	NA	NA	NA	NA	NA	NA	NA	NA	NA	NA	NA	NA	NA	NA	NA	NA	NA	NA	NA	NA	NA	NA	NA	NA	NA	NA	NA	NA	NA	NA	NA	NA	NA	NA	NA	NA	NA	NA	NA	NA	NA	NA	NA	NA	NA	NA	NA	NA	NA	NA	NA	NA	NA	NA	NA	NA	NA	NA	NA	NA	NA	NA	NA	NA	NA	NA	NA	NA
Potri.005G156000	poptri			NA	NA	NA	NA	NA	NA	NA	NA	NA	NA	NA	NA	NA	NA	NA	NA	NA	NA	NA	NA	NA	NA	NA	NA	NA	NA	NA	NA	NA	NA	NA	NA	NA	NA	NA	NA	NA	NA	NA	NA	NA	NA	NA	NA	NA	NA	NA	NA	NA	NA	NA	NA	NA	NA	NA	NA	NA	NA	NA	NA	NA	NA	NA	NA	NA	NA	NA	NA	NA	NA	NA	NA	NA	NA	NA	NA	NA	NA	NA	NA	NA	NA	NA	NA	NA	NA	NA	NA	NA	NA	NA	NA	NA	NA	NA	NA
Potri.005G156100	poptri	AT2G01710.1		0.221354	0.02478	-0.11818	0.631221	0.339533	0.000189366	0.197228	0.0411338	0.0250809	0.950455	-0.172147	0.239654	0.344835	0.0385398	0.27675	0.0548181	-0.0576713	1	-0.00452491	1	0.0868091	0.699511	-0.0134501	1	-0.34936	0.0886428	-0.189941	0.332145	0.0442211	1	0.215832	1	0.0235394	1	0.192293	1	0.147748	0.47524	-0.378967	0.0566649	0.526714	5.26085e-05	0.307166	0.036974	0.0146142	1	0.292552	0.0377302	-0.0215049	0.948358	-0.153762	0.295533	0.132257	0.271861	-0.0515314	0.777028	-0.0514814	1	5.00303e-05	1	-0.0641015	0.931674	-0.0307695	1	-0.0593542	0.970322	-0.158759	0.948361	0.0262092	1	-0.0188396	1	-0.0946573	0.872749	0.0569786	0.938915	0.0405146	0.998595	-0.0940917	0.876661	-0.201703	0.761653	0.107611	0.831511	-0.0607596	0.936433	-0.196955	0.543952	0.136196	0.641929	0.0908763	0.814757	-0.0617833	0.994789	0.15266	0.742436
Potri.005G156200	poptri			NA	NA	NA	NA	NA	NA	NA	NA	NA	NA	NA	NA	NA	NA	NA	NA	NA	NA	NA	NA	NA	NA	NA	NA	NA	NA	NA	NA	NA	NA	NA	NA	NA	NA	NA	NA	NA	NA	NA	NA	NA	NA	NA	NA	NA	NA	NA	NA	NA	NA	NA	NA	NA	NA	NA	NA	NA	NA	NA	NA	NA	NA	NA	NA	NA	NA	NA	NA	NA	NA	NA	NA	NA	NA	NA	NA	NA	NA	NA	NA	NA	NA	NA	NA	NA	NA	NA	NA	NA	NA	NA	NA	NA	NA	NA	NA
Potri.005G156300	poptri	AT5G21990.1		0.141803	0.861247	-0.25911	0.861418	0.400914	0.303255	0.476681	0.241075	0.346625	0.50201	-0.130056	0.992098	0.308384	0.909955	0.68295	0.362633	0.392548	0.92428	0.373447	0.987562	0.475656	0.610676	0.159203	1	0.0650623	1	-0.207294	0.947721	-0.233345	1	-0.0444607	1	-0.213723	1	0.169262	1	0.330105	0.80773	-0.129559	1	0.459664	0.565328	0.0577487	1	-0.427966	0.861966	0.485715	0.538873	0.371737	0.235215	0.14722	0.848754	0.224517	0.559676	0.283101	0.425794	-0.158641	1	-0.441742	0.173672	0.277083	0.814688	0.290418	0.753606	0.283236	0.863624	-0.511132	0.896953	-0.231173	1	0.295277	1	-0.788215	0.264284	-0.52159	0.444714	0.0120409	1	0.27373	0.852424	-0.11423	1	0.387961	0.72517	0.287065	0.771806	-0.108077	1	0.395142	0.584042	0.55369	0.439242	0.692179	0.48147	-0.138489	1
Potri.005G156400	poptri	AT5G64816.1		-0.139103	0.623309	-0.120564	0.884728	-0.0185392	0.989326	0.653694	6.54349e-05	0.504985	0.00381023	-0.148709	0.799863	0.885491	0.000521891	0.843328	0.000456787	0.173748	0.870084	0.547344	0.0937148	0.358162	0.22058	0.587895	0.0418193	-0.338147	0.558946	-0.485166	0.111449	0.414147	0.783887	-0.064988	1	0.0927056	1	-0.157694	1	-0.107151	0.894846	-0.619038	0.0881105	0.511887	0.0462503	-0.254169	0.437773	0.133257	0.937153	-0.387427	0.140569	-0.0635427	0.857797	0.305874	0.205765	-0.369417	0.0457455	0.132489	0.60727	-0.0794619	1	-0.211951	0.339137	0.425943	0.143463	-0.543836	0.0424319	0.471059	0.128355	0.00401505	1	-0.235506	1	0.0252643	1	-0.421928	0.16999	0.30833	0.337102	-0.445795	0.136305	0.318429	0.394162	0.280466	0.72058	0.0379625	1	-0.651351	0.0134882	0.325582	0.36208	-0.976932	2.29789e-05	0.0789079	0.91866	0.301715	0.511895	-0.222807	0.679053
Potri.005G156500	poptri			-0.176117	0.451256	-0.116017	0.882503	-0.0600996	0.855975	0.0301617	0.966766	-0.123018	0.647981	-0.15318	0.766784	-0.128575	0.816232	0.280061	0.218611	-0.110958	0.938766	0.0877401	1	-0.537554	0.00969848	0.0101753	1	0.216315	0.739339	-0.817615	5.64611e-05	0.121133	1	-0.123827	1	-0.0934047	1	-0.0304227	1	0.284809	0.301793	-0.0757875	1	0.360596	0.0978906	-0.749121	0.000148977	-0.170969	0.798579	-0.578152	0.00320557	0.393629	9.04474e-06	0.12007	0.41005	0.273559	0.0035386	-0.208721	0.0361007	0.0551968	1	0.263918	0.00640119	-0.326804	0.0163639	-0.272242	0.0478562	-0.010725	1	-0.260506	0.238068	0.096172	1	0.332502	0.928261	0.0662982	0.864201	0.368414	0.00372296	0.343227	0.0144817	0.260577	0.0999927	-0.182152	0.566153	0.442729	0.00107906	0.315139	0.0238096	0.133927	0.541392	0.181212	0.22303	0.617255	1.22979e-07	0.410856	0.00615402	0.206399	0.2836
Potri.005G156600	poptri	AT4G33580.1	ATBCA5,BCA5	0.41655	0.214049	0.0267208	1	0.389829	0.198565	0.36745	0.242732	0.772795	0.00458266	0.405345	0.449899	0.61687	0.338498	0.406542	0.468822	0.0351738	1	0.915212	0.117502	0.233027	0.754177	1.10049	0.0246253	0.298342	0.939179	-0.173516	0.934492	1.06532	0.208766	0.695052	1	0.137378	1	0.557673	1	0.484724	0.482254	-0.444318	0.77551	0.929042	0.0438354	0.0128663	1	0.322659	0.855601	-0.309793	0.606174	0.999887	0.0253381	0.230496	0.838727	0.76939	0.105073	-1.00144	0.0284873	0.0637249	1	1.06516	0.0202587	-0.725177	0.373401	-2.42521	2.80555e-05	-0.272062	0.901844	-0.884891	0.584831	0.371616	1	0.487982	1	-0.159714	0.98439	2.79683	6.60986e-07	0.760045	0.364119	1.06103	0.17872	-0.321759	0.98708	1.38278	0.0514467	-0.63901	0.464185	0.131356	0.995218	-0.770366	0.282684	2.31753	3.81614e-05	1.05111	0.241279	1.26642	0.11801
Potri.005G156700	poptri	AT5G49700.1		-0.0712065	0.97348	-0.311468	0.740609	0.240262	0.547852	-0.389697	0.272713	0.279841	0.526478	0.669539	0.137423	0.327798	0.795659	-0.459514	0.456889	-1.01538	0.13757	0.632394	0.533004	0.566903	0.332073	-0.292694	0.831075	0.304595	0.957405	1.02642	0.0813602	0.722691	0.93151	0.234594	1	0.447933	1	-0.213339	1	-0.552719	0.45975	-0.89525	0.323573	0.342531	0.64472	0.169103	0.89125	-0.477155	0.731327	0.646258	0.228758	-0.583522	0.354558	0.441422	0.648167	-1.02494	0.0639776	-0.285662	0.75003	0.369237	1	0.6549	0.310298	-1.09423	0.364362	-0.488049	0.794135	0.489474	0.845593	0.381609	1	0.675308	1	-0.0898849	1	1.47584	0.194052	1.16336	0.300685	-0.579358	0.751628	-0.849955	0.593505	0.0295698	1	-0.879525	0.573462	-0.243776	0.959939	1.61327	0.16494	-1.85705	0.0452872	-0.556256	0.711166	-0.441924	0.923022	-0.114332	1
Potri.005G156800	poptri			0.585232	0.996362	-0.284003	1	0.869235	0.962546	-0.789621	0.966766	-0.339031	0.995514	0.450591	1	0	1	-1.03073	1	0	1	0.131452	1	-0.3106	1	0	1	0.831795	1	0.720134	1	0	1	0.842712	1	0	1	0.824433	1	0.512321	1	0	1	0.431464	1	0.40066	1	-0.951114	1	1.35177	0.954037	NA	NA	NA	NA	NA	NA	NA	NA	NA	NA	NA	NA	NA	NA	NA	NA	NA	NA	NA	NA	NA	NA	NA	NA	NA	NA	NA	NA	NA	NA	NA	NA	NA	NA	NA	NA	NA	NA	NA	NA	NA	NA	NA	NA	NA	NA	NA	NA
Potri.005G156900	poptri	AT4G24560.1	UBP16	0.732522	0.0016877	0.211669	0.789619	0.520853	0.0249048	0.0735883	0.901067	0.363148	0.175519	0.28956	0.576146	-0.207273	0.855913	0.368211	0.415356	0.107226	1	-0.0652081	1	0.993813	0.00671209	0.157279	0.93067	0.142065	1	0.625602	0.192535	0.0500531	1	0.173945	1	0.0390606	1	0.134885	1	0.74943	0.0880664	0.35356	0.799233	0.39587	0.385001	1.23297	0.000564801	0.261548	0.865852	0.971418	0.00596854	0.320301	2.12458e-05	-0.0655244	0.670621	0.385825	3.05904e-07	-0.0577873	0.629758	0.142091	0.877193	0.199878	0.0168615	-0.0604732	0.895625	-0.0157678	1	-0.101241	0.78195	0.0688913	1	0.138216	1	0.220268	1	0.129365	0.635871	0.153984	0.444676	0.321509	0.0644021	0.281923	0.138178	-0.103807	0.927331	0.385729	0.0230379	0.326628	0.0475043	-0.144574	0.578241	0.471202	0.00104203	0.351247	0.0189919	0.0475703	0.995445	0.303677	0.137591
Potri.005G157000	poptri	AT3G04460.1	APM4,ATPEX12,PEX12	-0.0559576	1	-0.283999	1	0.228042	0.991338	-0.469027	0.981667	-0.339033	0.995514	0.129994	1	0.261473	1	0	1	0	1	0	1	0.651177	1	0	1	-1.09176	1	1.68191	0.991952	0	1	0	1	0	1	0	1	-1.41123	1	-0.880921	1	0	1	1.36244	0.971546	0	1	1.35177	0.954037	-0.298884	0.988137	-0.696724	0.967915	0.39784	0.977221	-0.241007	0.992162	0.0566724	1	0.29768	0.992705	-0.938766	1	0.884509	1	-0.773185	1	-1.37567	1	2.09288	1	-0.731895	1	-0.436908	1	1.20837	0.999315	0	1	-2.05426	0.976246	-0.966246	1	-1.08801	1	-0.230985	1	-0.800666	1	0.569681	1	1.4143	0.980443	-0.322467	1	1.73676	1
Potri.005G157100	poptri	AT1G09740.1		0.736831	0.0826704	-0.418492	0.710403	1.15532	0.00197663	0.725473	0.0717722	0.691766	0.105579	-0.0337072	1	0.718101	0.503251	1.52231	0.0161387	-0.125764	1	0.550677	0.839822	1.25936	0.0594161	0.333824	0.881439	-0.167424	1	-0.262951	0.91829	0.459588	1	0.18579	1	-0.091162	1	0.276952	1	0.989999	0.221458	-0.935027	0.512007	1.92503	0.00185087	0.894471	0.221765	-0.308015	0.959388	1.20249	0.0592618	0.577546	0.000383596	0.15801	0.609775	0.419536	0.0150335	-0.030098	0.976406	-0.112961	1	-0.0828635	0.79671	0.054045	0.986833	-0.253662	0.456523	0.103721	0.926564	-0.52718	0.228228	0.182399	1	-0.0576885	1	-0.581225	0.0458731	0.436061	0.108075	-0.16141	0.773531	0.442303	0.170461	-0.00532103	1	0.447624	0.164037	0.134596	0.806677	0.0443552	1	0.0902408	0.885474	1.15188	5.61616e-07	0.46417	0.231249	0.687712	0.0282893
Potri.005G157200	poptri			0.82378	0.00306421	-0.517465	0.416935	1.34125	2.07354e-06	0.92975	0.00112811	0.969087	0.000767867	0.039337	1	0.557365	0.435499	1.72169	2.58206e-05	0.375647	0.838287	0.408159	0.811206	1.85835	1.13211e-05	0.511712	0.557194	-0.149205	1	0.136663	0.939618	0.136065	1	-0.177695	1	-0.482527	1	0.304832	1	0.98663	0.0187513	-0.664244	0.464825	1.65088	1.55489e-05	1.2725	0.000766928	-0.378974	0.770593	1.65147	7.40024e-06	0.685005	0.000640561	0.646702	0.0103245	0.0383036	0.961801	0.0868602	0.834294	0.00773706	1	-0.0791231	0.864353	0.0103102	1	-0.225247	0.688166	0.448198	0.346193	-0.328937	0.900064	0.308344	1	-0.036182	1	-0.339247	0.570002	0.53359	0.14253	-0.48438	0.265412	0.537011	0.237056	0.391095	0.706571	0.145916	0.895264	0.301454	0.574978	0.828983	0.0362693	-0.527529	0.134825	1.17429	0.000173277	0.68385	0.159425	0.490442	0.339247
Potri.005G157300	poptri	AT4G24570.1	DIC2	0.976151	0.0275947	-0.353382	0.826081	1.32953	0.00110154	0.20754	0.77926	0.328741	0.612994	0.121201	1	0.112595	1	1.07273	0.0342422	-0.248248	0.962907	-0.448951	0.818117	2.11043	8.03576e-06	-0.788581	0.278123	-0.561546	0.701756	1.0377	0.0613668	-0.540333	1	-0.346799	1	-0.138572	1	-0.208228	1	0.613338	0.371754	-0.499415	0.777265	1.11275	0.0266725	2.21259	1.32626e-06	-0.478202	0.755075	2.69079	1.75442e-09	-0.0939134	0.801895	0.57601	0.0231501	-0.669924	0.00105938	0.734723	0.000272581	0.175414	1	-0.55931	0.00863599	1.04228	0.00271632	0.219997	0.730907	0.903819	0.0126613	0.440003	0.727435	0.171336	1	-0.0859177	1	-0.602272	0.139549	-0.0486611	1	-0.989737	0.00451201	0.274778	0.703465	0.79226	0.16096	-0.517482	0.281361	-0.5475	0.179169	0.653804	0.109299	-1.2013	0.000105611	0.00611068	1	0.266339	0.77235	-0.260228	0.763366
Potri.005G157400	poptri	AT4G24580.1	REN1	0.968795	0.0612221	0.146171	1	0.822624	0.0926429	-0.105213	0.944028	0.522691	0.398406	0.627904	0.521903	-0.306845	0.952221	-0.581698	0.583591	0.498456	0.893938	-0.258642	1	1.08193	0.218538	0.622425	0.711437	0.0482033	1	1.66362	0.0716487	0.123968	1	0.57914	1	-0.413859	1	0.992999	1	0.304287	0.923501	0.391442	0.989342	-0.0871546	1	1.91971	0.01518	0.467207	0.912973	1.4525	0.0645345	-0.269206	0.133326	-0.336638	0.119056	0.0674321	0.834638	0.0578436	0.879919	-0.0305172	1	-0.0883608	0.763112	-0.303986	0.416683	0.355557	0.299415	0.0981316	0.947858	-0.0556856	1	-0.118036	1	0.0773409	1	0.2483	0.595812	-0.473592	0.121815	-0.0207907	1	-0.469588	0.18714	-0.505112	0.319503	0.0355235	1	0.189954	0.69419	-0.102995	0.928707	0.292949	0.388529	-0.531939	0.0628609	-0.372086	0.420156	-0.159853	0.859568
Potri.005G157500	poptri	AT5G49710.3		0.552634	0.0011661	-0.114722	0.891556	0.667355	6.3944e-05	0.303693	0.0943252	0.324369	0.0828933	0.0206763	1	0.250343	0.614246	0.66515	0.0102976	0.0194629	1	0.227255	0.837113	0.80037	0.00187831	-0.044304	1	-0.0230878	1	0.135219	0.866313	-0.063767	1	0.206616	1	0.0469731	1	0.159643	1	0.621424	0.034995	-0.183907	0.911766	0.80533	0.00151347	0.779731	0.00242596	-0.224586	0.792638	1.00432	3.2037e-05	0.0868057	0.476233	0.100747	0.526162	-0.0139411	0.977221	0.133237	0.233264	0.00108907	1	-0.132148	0.247493	0.273354	0.139393	-0.0970621	0.744776	0.220751	0.336823	0.0512816	1	-0.00586663	1	-0.0413276	1	-0.222072	0.298082	0.0911955	0.761733	-0.262078	0.18725	0.227596	0.311172	0.148856	0.814619	0.0787393	0.867978	-0.14282	0.558126	0.0962538	0.791358	-0.239074	0.174614	0.170448	0.397738	0.0562473	0.98205	0.1142	0.781867
Potri.005G157600	poptri			NA	NA	NA	NA	NA	NA	NA	NA	NA	NA	NA	NA	NA	NA	NA	NA	NA	NA	NA	NA	NA	NA	NA	NA	NA	NA	NA	NA	NA	NA	NA	NA	NA	NA	NA	NA	NA	NA	NA	NA	NA	NA	NA	NA	NA	NA	NA	NA	NA	NA	NA	NA	NA	NA	NA	NA	NA	NA	NA	NA	NA	NA	NA	NA	NA	NA	NA	NA	NA	NA	NA	NA	NA	NA	NA	NA	NA	NA	NA	NA	NA	NA	NA	NA	NA	NA	NA	NA	NA	NA	NA	NA	NA	NA	NA	NA
Potri.005G157700	poptri	AT5G65430.1	14-3-3KAPPA,GF14 KAPPA,GRF8	0.04121	0.904428	-0.00826104	1	0.049471	0.802195	-0.486976	2.28347e-06	-0.539935	1.11669e-07	-0.0529588	0.974603	-0.654576	4.21553e-05	-0.114669	0.618275	-0.692804	1.74062e-05	-0.588436	0.000365857	-0.353067	0.0372331	-0.66066	2.23294e-05	0.06614	1	-0.238398	0.303102	0.032144	1	-0.223919	1	0.0279747	1	-0.251894	1	0.315988	0.113126	-0.0102536	1	0.326242	0.0579474	0.0114497	1	-0.0442497	1	0.0556994	0.867085	-0.06419	0.466137	-0.0669739	0.576691	0.00278388	1	-0.119027	0.120708	-0.10396	1	0.0150665	0.961085	-0.194126	0.140039	-0.158886	0.253809	-0.00495319	1	-0.210958	0.323504	0.0144522	1	-0.117661	1	-0.0168315	1	0.173339	0.190831	-0.112708	0.524385	-0.151804	0.359372	-0.161566	0.553319	0.00976195	1	-0.116564	0.477851	0.0276073	0.986669	-0.144171	0.279286	0.0736062	0.689217	-0.0682693	0.871332	0.141875	0.461715
Potri.005G157800	poptri	AT5G65420.1	CYCD4;1	-0.263375	0.695055	0.310061	0.829935	-0.573436	0.162515	-0.420619	0.34641	-0.928728	0.0189411	-0.508109	0.527579	-0.173678	1	0.0919618	0.996686	-1.21735	0.189268	-0.687397	0.716604	-1.03689	0.207212	-1.08192	0.187412	-0.513719	0.885773	-1.12885	0.22426	0.135434	1	-0.288826	1	0.763165	1	-1.05199	1	-0.0231864	1	-0.28051	1	0.257324	0.850419	-0.638322	0.521561	0.368643	0.92433	-1.00697	0.185476	0.0518249	0.921874	0.24547	0.434319	-0.193645	0.455546	-0.183178	0.50266	-0.0463276	1	0.13685	0.667219	-0.637796	0.125443	-0.05599	1	0.0759429	1	0.039266	1	-0.166276	1	-0.0461625	1	0.677062	0.109276	-0.110286	0.927801	-0.122105	0.937297	-0.0480259	1	0.0629661	1	-0.110992	0.959614	0.53378	0.235146	0.776705	0.0788016	-0.242925	0.639903	-0.253567	0.626839	-0.0224624	1	-0.231105	0.818716
Potri.005G158000	poptri	AT5G50011.1	CPuORF37	-0.0144611	0.998639	0.208306	0.861456	-0.222767	0.533216	-0.561623	0.0506548	-0.357546	0.300088	0.204076	0.858983	-1.02286	0.0390138	-0.914533	0.0335038	0.282841	0.881708	-0.407971	0.767771	-0.778839	0.0916661	0.192821	0.918698	0.61489	0.534971	0.135694	0.964564	-0.0900198	1	0.075992	1	-0.454446	1	0.530438	1	0.184319	0.903426	0.851255	0.248167	-0.666936	0.153032	-0.294876	0.666257	0.146345	1	-0.441222	0.382795	0.142077	0.685065	-0.0793949	0.934249	0.221472	0.464062	-0.41852	0.104051	0.0260127	1	0.444533	0.0854654	-0.55694	0.346743	-0.193151	0.864363	-0.511394	0.481483	-0.085646	1	0.144316	1	0.0260055	1	0.471294	0.505938	0.337467	0.632151	0.537399	0.399162	-0.0562966	1	-0.131681	1	0.0753847	1	0.307492	0.704709	-0.0861349	1	0.393627	0.518744	0.173666	0.868049	-0.0200298	1	0.193695	0.930484
Potri.005G158100	poptri	AT5G50010.1		-0.0120348	0.996362	0.0729494	0.974367	-0.0849842	0.738969	-0.482173	0.00203933	-0.405586	0.0144385	0.0765873	0.9723	-0.736332	0.0102638	-0.541951	0.0457856	-0.158096	0.91391	-0.45044	0.271037	-0.662586	0.0141764	-0.0965081	0.963202	0.285892	0.736177	-0.120635	0.902655	0.0615881	1	-0.00708671	1	-0.242247	1	0.235161	1	0.187294	0.73014	0.335988	0.626384	-0.148695	0.74112	-0.219232	0.571273	0.111685	0.987015	-0.330917	0.267369	0.115765	0.570655	0.038859	0.969861	0.0769055	0.761535	-0.362797	0.0193814	-0.0132716	1	0.349526	0.027871	-0.620459	0.0284972	-0.181539	0.69714	-0.273686	0.552503	-0.275152	0.849463	0.214645	1	0.0325162	1	0.345307	0.358769	0.396183	0.207131	0.306202	0.426396	-0.191419	0.735209	-0.174031	0.939824	-0.0173875	1	0.247501	0.542924	0.172741	0.768903	0.0747599	0.934925	0.298378	0.370875	0.133637	0.91797	0.164741	0.836126
Potri.005G158200	poptri	AT1G64290.1		NA	NA	NA	NA	NA	NA	NA	NA	NA	NA	NA	NA	NA	NA	NA	NA	NA	NA	NA	NA	NA	NA	NA	NA	NA	NA	NA	NA	NA	NA	NA	NA	NA	NA	NA	NA	NA	NA	NA	NA	NA	NA	NA	NA	NA	NA	NA	NA	NA	NA	NA	NA	NA	NA	NA	NA	NA	NA	NA	NA	NA	NA	NA	NA	NA	NA	NA	NA	NA	NA	NA	NA	NA	NA	NA	NA	NA	NA	NA	NA	NA	NA	NA	NA	NA	NA	NA	NA	NA	NA	NA	NA	NA	NA	NA	NA
Potri.005G158300	poptri	AT5G10940.2		0.0808914	0.702124	0.0584409	0.960887	0.0224505	0.96389	-0.436748	8.73196e-05	-0.255794	0.0440532	0.180954	0.425773	-0.620286	0.00399017	-0.341295	0.118966	-0.358102	0.262924	-0.208302	0.727458	-0.211088	0.407552	-0.352559	0.192132	0.411984	0.248326	0.130207	0.801496	0.00554315	1	-0.00838964	1	0.021513	1	-0.0299027	1	0.270602	0.349313	0.283697	0.558124	-0.0130952	1	-0.0111757	1	-0.122744	0.912695	0.111568	0.721581	0.0856684	0.36149	-0.164095	0.105149	0.249764	0.00111249	-0.335999	4.97032e-06	-0.0960263	1	0.239973	0.00228004	-0.306676	0.031656	-0.243849	0.101891	-0.467998	0.00072795	-0.117342	0.928663	-0.138439	1	-0.0331237	1	0.189334	0.292496	0.10541	0.610441	0.434875	0.00169016	0.0705298	0.852424	-0.141413	0.754051	0.211943	0.239449	0.133357	0.498663	-0.302736	0.0645579	0.436093	0.000664824	0.0494333	0.882445	-0.0571947	0.951804	0.106628	0.734133
Potri.005G158400	poptri	AT1G02070.1		1.51335	0.000102752	-0.097025	1	1.61038	4.26369e-05	0.399449	0.423711	0.0975365	0.961538	-0.301912	0.849885	-0.147126	1	1.86347	0.000267618	-0.146705	1	-0.22684	1	1.61807	0.00219857	-0.77409	0.316675	-0.0797145	1	-0.245408	0.900227	-0.627385	1	0.0957975	1	0.0570234	1	0.0387741	1	2.1064	0.000100762	0.0574443	1	2.04895	5.75406e-05	1.9407	0.000181289	-0.490227	0.768961	2.43093	8.08624e-07	0.0504623	0.950263	0.510474	0.0996162	-0.460011	0.0713148	0.364825	0.185108	0.328023	1	-0.0368016	0.987143	0.406405	0.483671	-0.236777	0.760474	0.88037	0.0614009	0.27103	1	0.243178	1	0.495093	1	-0.135375	0.952452	0.479956	0.348344	-0.385277	0.539825	0.252254	0.791699	0.261835	0.941048	-0.00958071	1	-0.390929	0.511202	0.735799	0.147914	-1.12673	0.0034657	0.224402	0.752411	0.485898	0.50492	-0.261495	0.816283
Potri.005G158500	poptri	AT5G15330.1	ATSPX4,SPX4	0.270053	0.603005	0.161874	0.961209	0.108179	0.871925	-0.822711	0.0104941	-0.70319	0.0419038	0.119521	1	-0.822067	0.364775	-0.903366	0.144164	-0.697886	0.576873	-0.900081	0.402245	-0.3476	0.698765	-0.874305	0.299758	-0.0780142	1	0.555765	0.588199	-0.176419	1	0.120487	1	0.116397	1	0.00409041	1	0.0391878	1	0.240578	1	-0.20139	0.889452	0.672968	0.376595	0.142173	1	0.530795	0.465329	0.528236	0.0893275	-0.110728	0.930724	0.638964	0.0466245	-0.0952858	0.903605	0.0507848	1	0.146071	0.799198	-0.59679	0.496183	0.333418	0.733764	-0.162265	0.986335	-0.149191	1	0.359697	1	-0.110354	1	0.447599	0.708164	0.0262786	1	0.0519101	1	0.0604077	1	-0.249779	1	0.310187	0.839276	0.990616	0.150392	0.184747	0.967727	0.80587	0.221822	0.569296	0.404506	-0.210943	0.980868	0.780238	0.416914
Potri.005G158600	poptri	AT1G28390.1		-0.830243	0.072874	0.207602	0.951148	-1.03785	0.0114876	-1.09079	0.0063741	-1.03837	0.0125453	0.0524198	1	-0.529071	0.62746	-2.39393	1.83944e-05	-0.25245	0.982805	-0.746749	0.523926	-2.08121	0.000481271	-0.133376	1	-0.217678	1	0.312725	0.886236	0.119074	1	0.126255	1	-0.123292	1	0.249546	1	-1.7386	0.00720396	0.153329	1	-1.89193	0.00117659	-1.2082	0.067941	0.490081	0.789138	-1.69828	0.00368794	-0.34368	0.0616819	0.260778	0.295719	-0.604458	0.000373247	0.204764	0.344373	0.14961	1	-0.0551547	0.904574	0.251305	0.567214	0.470141	0.157104	-0.0719729	0.988618	0.473311	0.434765	0.314693	1	-0.338554	1	0.222006	0.678392	-0.155448	0.781729	-0.266581	0.554167	-0.359571	0.407286	0.633286	0.161088	-0.992856	0.000813581	-0.140735	0.829117	0.310007	0.48591	-0.450743	0.14149	-0.518189	0.0842639	-0.17858	0.852369	-0.339609	0.497321
Potri.005G158700	poptri			-1.97555	0.283211	0.00314845	1	-1.9787	0.222025	-1.07916	0.583653	-0.658516	0.82541	0.420648	1	-1.46686	0.857106	0	1	-0.914557	1	-0.142229	1	1.49091	0.753431	-3.97283	0.283398	1.32463	0.996657	2.52166	0.638113	-3.05828	1	-2.64515	1	0.627076	1	-3.27223	1	-2.20904	0.684365	1.17938	1	-3.38842	0.281763	-1.01201	0.863138	-3.20353	0.607393	2.19152	0.552065	0.379121	0.988137	0.622476	0.993767	-0.243356	1	0	1	0.664546	1	0.583208	0.992705	0	1	0	1	0	1	0	1	1.10617	1	1.19166	1	0	1	1.18344	0.999315	1.00307	1	0	1	0	1	0	1	0	1	0	1	0	1	1.38936	0.980443	1.60109	1	-0.211726	1
Potri.005G158800	poptri	AT4G24660.1	ATHB22,HB22,MEE68	-0.578607	0.0546814	0.140068	0.95041	-0.718675	0.00796959	-0.902831	0.000459279	-0.615008	0.031094	0.287823	0.694824	-0.524862	0.470994	-1.45559	0.000795686	-0.694877	0.364187	-0.495111	0.672738	-1.13123	0.0133663	-0.184986	0.938125	0.029751	1	0.324366	0.75215	0.50989	1	-0.0708816	1	0.090771	1	-0.161653	1	-1.00161	0.0575469	-0.0792435	1	-0.922369	0.0517151	-0.706997	0.172514	0.400896	0.776772	-1.10789	0.0119895	0.0220359	0.988137	0.0098255	1	0.0122104	1	-0.217171	0.705804	-0.103854	1	0.113317	0.905396	-0.255365	0.887983	-0.49695	0.641688	0.100858	1	-0.731962	0.76987	0.450084	1	-0.0825296	1	-0.476597	0.713007	0.947034	0.208332	-0.183387	0.969338	-0.314192	0.862263	-0.314964	0.995419	0.000771657	1	-0.555777	0.596746	0.0412589	1	-0.597036	0.501317	0.867854	0.22529	0.334469	0.916135	0.533385	0.709935
Potri.005G158900	poptri			NA	NA	NA	NA	NA	NA	NA	NA	NA	NA	NA	NA	NA	NA	NA	NA	NA	NA	NA	NA	NA	NA	NA	NA	NA	NA	NA	NA	NA	NA	NA	NA	NA	NA	NA	NA	NA	NA	NA	NA	NA	NA	NA	NA	NA	NA	NA	NA	NA	NA	NA	NA	NA	NA	NA	NA	NA	NA	NA	NA	NA	NA	NA	NA	NA	NA	NA	NA	NA	NA	NA	NA	NA	NA	NA	NA	NA	NA	NA	NA	NA	NA	NA	NA	NA	NA	NA	NA	NA	NA	NA	NA	NA	NA	NA	NA
Potri.005G159000	poptri			-0.376549	0.996362	0.697992	1	-1.07454	0.804741	-1.14089	0.804176	-1.00979	0.871599	0.131099	1	-0.700246	1	-1.99252	0.904316	-0.63777	1	-1.79201	1	-1.27239	0.971449	0.0363168	1	-1.09177	1	0	1	0.674086	1	-0.118965	1	0.0183797	1	-0.137345	1	-1.41124	1	0.0808566	1	-1.4921	0.957937	0	1	1.84671	1	-1.44605	0.941755	2.00161	0.32402	0.613513	0.934462	1.3881	0.554686	-0.710648	0.843105	0.194736	1	0.905384	0.772102	-0.829064	0.99205	-0.580837	1	-0.773194	1	-0.304185	1	-0.244154	1	1.00816	1	0.524879	1	0.336682	1	1.78135	0.88626	1.89877	0.883035	0.105247	1	1.79353	0.892957	2.147	0.807254	0	1	1.98588	0.791357	1.9588	0.804653	1.41759	0.984575	0.541212	1
Potri.005G159100	poptri	AT1G28200.1	FIP1	0.429833	0.0367828	-0.119929	0.906932	0.549761	0.00325309	0.639961	0.000360489	0.144414	0.633767	-0.495547	0.0518621	0.534725	0.0754239	1.23146	6.43845e-08	0.0815273	1	0.0900405	1	0.271458	0.38284	0.0859315	0.973524	-0.444684	0.349418	-0.96	0.000109713	0.0044041	1	0.108961	1	0.013024	1	0.0959367	1	0.805694	0.0018097	-0.440173	0.354241	1.24587	5.12851e-08	0.290379	0.358281	0.00891495	1	0.281464	0.330659	-0.114754	0.556715	-0.209382	0.321241	0.0946278	0.664793	1.10013	7.17533e-18	0.175134	1	-0.925	1.39687e-12	1.60565	8.7221e-20	0.803929	4.4357e-05	0.878509	1.23522e-05	0.378126	0.353235	0.175193	1	-0.00378614	1	-1.22752	1.22242e-11	-0.628735	0.00186469	-0.882296	9.85629e-06	0.233554	0.486202	0.176128	0.862154	0.0574267	0.97969	-0.568164	0.00673849	-0.55101	0.0164254	-0.0171542	1	0.0306216	0.992986	-0.205785	0.645974	0.236406	0.534231
Potri.005G159300	poptri	AT5G49980.1	AFB5	-0.10496	0.690418	0.142383	0.777881	-0.247344	0.124343	-0.603145	1.41299e-05	-0.496321	0.000607069	0.106824	0.874512	-0.666191	0.0121173	-0.861606	0.000195509	-0.259003	0.652368	-0.516926	0.103979	-0.781018	0.00118621	-0.174126	0.759617	0.149265	0.962169	0.0805877	0.962078	0.0848767	1	0.042919	1	-0.116221	1	0.15914	1	-0.152496	0.785986	0.290966	0.670769	-0.443463	0.0900705	-0.221173	0.518396	0.226578	0.756494	-0.447752	0.075173	0.0997246	0.202106	-0.066579	0.588558	0.166304	0.0203377	-0.336749	2.32826e-07	-0.102139	1	0.23461	0.000759734	-0.364274	0.00157517	-0.237129	0.0592097	-0.408532	0.000731957	-0.240687	0.205727	0.0670941	1	-0.13264	1	0.123588	0.501869	0.304223	0.00921371	0.275891	0.0378608	-0.045828	0.9242	-0.088475	0.892338	0.042647	0.935824	0.0813178	0.699088	-0.132732	0.480909	0.21405	0.0879866	0.261953	0.0246461	0.0195717	1	0.242381	0.12489
Potri.005G159400	poptri			1.53103	0.432745	1.82385	0.604963	-0.292816	0.941654	-0.94645	0.624525	-0.784028	0.755522	0.162422	1	0.261424	1	-1.23541	0.784507	-1.51032	0.916423	0.13144	1	-0.945024	0.874093	-1.21429	0.899746	-0.129984	1	0.29038	1	0.296025	1	2.38309	1	2.83479	1	-0.451698	1	0.886265	0.959991	1.06305	1	-0.176784	1	1.30663	0.826666	1.48906	0.941083	-0.182428	1	0.137243	0.963863	-1.05945	0.454788	1.19669	0.246549	1.44545	0.0983823	-0.0914774	1	-1.53693	0.0828667	0.349904	0.963705	1.82312	0.271372	3.06218	0.240698	-0.849709	1	-0.8605	1	2.65129	1	-1.19961	0.647498	-2.68362	0.143524	-0.410886	0.979832	-0.587832	0.922199	-3.31428	0.360798	2.72644	0.32443	0.885383	0.6666	-0.602001	0.89938	1.48738	0.360858	-0.598623	0.906043	0.186726	1	-0.78535	0.936416
Potri.005G159500	poptri	AT5G49970.1	ATPPOX,PDX3,PPOX	0.709412	0.803702	1.02737	0.855225	-0.317957	0.927083	0.168159	0.981667	-0.975652	0.670903	-1.14381	0.792425	2.24874	0.6819	-0.468379	0.963327	-0.671412	1	0.923776	1	-2.20269	0.537414	-1.23128	0.887863	-1.32497	0.998389	-1.73431	0.78519	-0.559871	1	2.73479	1	2.88941	1	-0.154628	1	0.017665	1	-0.0307408	1	0.0484058	1	-0.39168	0.989589	0.734355	1	-1.12603	0.816501	0.870424	0.770722	0.612556	0.93435	0.257868	0.977221	-0.426405	0.946113	0.11536	1	0.541766	0.912392	1.09447	0.963324	-2.99288	0.646265	1.14304	0.980944	1.54593	1	-0.974059	1	0.229888	1	0.451454	1	2.01883	0.818304	-0.913154	0.992627	2.89458	0.729868	1.06699	1	1.82759	0.887885	-1.19278	0.950895	1.11556	0.973296	-2.30834	0.739524	0.374592	1	-0.249046	1	0.623638	1
Potri.005G159600	poptri	AT4G14600.1		0.448908	0.0036967	-0.12732	0.826822	0.576228	0.000101915	0.402278	0.00687555	0.328558	0.0411141	-0.0737196	0.965437	0.425551	0.0111211	0.913221	1.85414e-11	-0.114594	0.842104	0.156376	0.737287	0.869558	9.90747e-10	-0.00298673	1	-0.269176	0.349042	-0.0436632	0.974022	0.111607	1	0.0263414	1	0.0940425	1	-0.067701	1	0.514011	0.000840547	-0.446103	0.0300944	0.960114	1.40809e-12	0.739524	1.63667e-07	-0.0653198	0.983425	0.804844	3.85642e-09	0.190953	0.135835	0.241159	0.115057	-0.0502063	0.818955	0.160519	0.2463	-0.0401004	1	-0.20062	0.13049	0.183176	0.479432	-0.182754	0.464492	0.472808	0.0168104	-0.00536357	1	-0.140176	1	0.0367086	1	-0.18854	0.506658	0.0425778	0.968757	-0.436099	0.0258448	0.351381	0.11582	0.123968	0.926792	0.227413	0.397912	-0.0145487	1	0.4136	0.0516473	-0.428148	0.015816	0.216569	0.320158	0.16604	0.681327	0.0505285	0.993739
Potri.005G159700	poptri			0.904563	0.987062	0.0365902	1	0.867973	0.962546	-1.11148	0.932842	-0.339028	0.995514	0.77245	1	-1.66196	1	-0.0689568	1	-1.59954	1	-1.79194	1	2.14842	0.924927	-1.79972	1	0	1	2.21738	0.978515	0	1	-1.08068	1	0.018442	1	-1.09912	1	0.512321	1	0	1	0.431464	1	2.85968	0.880447	0	1	2.84901	0.849036	0.379121	0.988137	0.622476	0.993767	-0.243356	1	0.722531	0.978537	0	1	-0.699179	0.985366	0	1	0.884506	1	1.15037	1	0	1	0	1	0	1	0	1	-0.740115	1	-0.920487	1	0	1	0	1	0	1	0.730794	1	1.12289	1	-0.392098	1	0	1	0	1	0	1
Potri.005G159800	poptri			0.744234	0.894796	-0.558184	1	1.30242	0.637282	0.712811	0.870371	-0.974923	0.825515	-1.68773	0.799116	1.25142	1	1.85905	0.846165	-1.59956	1	0.131429	1	-1.27239	0.935011	-1.79974	0.961829	-1.11999	1	-3.13144	0.787078	0	1	0.842698	1	0.980043	1	-0.137346	1	1.45033	0.963505	-1.87094	1	3.32126	0.64114	-0.561125	1	-0.951125	1	0	1	2.15396	0.0792828	0.345672	0.968617	1.80828	0.158744	1.00301	0.519645	0.0376334	1	-0.965374	0.552547	2.45317	0.469517	0.464369	0.970791	0.188598	1	0	1	0.108855	1	0.229889	1	-2.75736	0.435546	-0.355514	0.993914	0.0412909	1	2.86147	0.408067	1.06704	1	1.79444	0.693537	0.872671	0.867616	-1.19754	0.850856	2.07021	0.48239	3.27452	0.214465	1.60112	0.858929	1.6734	0.770633
Potri.005G159900	poptri	AT1G12680.1	PEPKR2	0.223785	0.286116	0.0752135	0.974646	0.148572	0.471506	0.199547	0.32148	0.10167	0.74994	-0.0978771	0.920563	0.145982	0.896601	0.428178	0.154702	-0.0253362	1	0.159143	1	-0.0063635	1	0.127691	0.92134	0.0131603	1	-0.434541	0.231028	0.153027	1	0.165159	1	0.143538	1	0.0216205	1	0.447354	0.184805	-0.0277801	1	0.475135	0.0979154	-0.000347171	1	0.112086	0.98975	-0.112434	0.822979	0.406592	0.00223674	0.25067	0.182222	0.155921	0.346799	-0.17057	0.309833	0.0343894	1	0.204959	0.204898	-0.0440604	1	-0.310943	0.30611	-0.144719	0.828694	-0.0773741	1	0.170787	1	-0.00484908	1	-0.0333137	1	0.481731	0.0607838	0.13987	0.812328	0.40512	0.208977	0.2568	0.762982	0.14832	0.796839	0.138237	0.791521	0.156141	0.787473	-0.0179041	1	0.653282	0.00504806	0.329325	0.436552	0.323957	0.419008
Potri.005G160000	poptri			NA	NA	NA	NA	NA	NA	NA	NA	NA	NA	NA	NA	NA	NA	NA	NA	NA	NA	NA	NA	NA	NA	NA	NA	NA	NA	NA	NA	NA	NA	NA	NA	NA	NA	NA	NA	NA	NA	NA	NA	NA	NA	NA	NA	NA	NA	NA	NA	NA	NA	NA	NA	NA	NA	NA	NA	NA	NA	NA	NA	NA	NA	NA	NA	NA	NA	NA	NA	NA	NA	NA	NA	NA	NA	NA	NA	NA	NA	NA	NA	NA	NA	NA	NA	NA	NA	NA	NA	NA	NA	NA	NA	NA	NA	NA	NA
Potri.005G160100	poptri	AT5G27460.1		-0.0659755	0.869629	0.0301617	1	-0.0961372	0.674243	-0.320831	0.0500351	-0.255655	0.161088	0.0651756	0.991028	-0.335065	0.462337	-0.356243	0.259016	-0.27079	0.717147	-0.0822895	1	-0.505907	0.0996471	-0.19784	0.764449	0.252775	0.822014	-0.149664	0.858651	0.0729497	1	0.0815402	1	0.0517166	1	0.0298237	1	0.0603617	1	0.115991	1	-0.0556297	0.965058	-0.342077	0.324262	-0.063834	1	-0.278243	0.40854	0.321555	0.0233799	0.032599	0.981816	0.288956	0.0502961	-0.434294	0.00194717	0.0179888	1	0.452282	0.00140646	-0.54651	0.0661734	-0.293873	0.400068	-0.482396	0.170571	-0.0215314	1	-0.00740187	1	0.0849118	1	0.524978	0.0958994	0.286471	0.406476	0.567308	0.0706998	0.235452	0.618884	-0.0229797	1	0.258432	0.567282	0.488088	0.120083	0.0411339	1	0.446955	0.128945	0.249582	0.471518	0.0834635	0.995268	0.166118	0.830301
Potri.005G160166	poptri	AT1G28210.2	ATJ1	0.111317	0.927184	0.31012	0.793631	-0.198804	0.695306	0.930355	0.00622741	0.660907	0.0852385	-0.269448	0.828487	0.958297	0.249303	1.12129	0.0675773	0.669089	0.610363	0.986562	0.311849	0.122701	0.970162	0.785647	0.372377	0.0282652	1	-0.998587	0.187248	0.116558	1	0.323314	1	0.48078	1	-0.157466	1	0.486305	0.636285	0.191571	1	0.294734	0.77195	-0.540547	0.502134	0.279865	0.9589	-0.820412	0.195562	0.511225	0.0349698	-0.069804	0.957594	0.581029	0.0165895	0.0886477	0.866782	0.0814209	1	-0.00722676	1	0.212243	0.835866	0.443876	0.427391	-0.467602	0.522474	0.1964	1	0.100461	1	-0.0405487	1	-0.0158433	1	-0.343415	0.576997	0.427053	0.539765	0.456327	0.507503	0.218487	0.994239	0.23784	0.825779	0.68796	0.166414	-0.461358	0.513908	1.14932	0.00568401	0.360388	0.533658	-0.0184611	1	0.378849	0.673617
Potri.005G160232	poptri	AT1G28210.2	ATJ1	0.309038	0.230434	0.128818	0.913175	0.18022	0.496186	0.99542	2.10514e-07	0.534723	0.0148288	-0.460697	0.119397	1.20487	0.00195157	0.989961	0.00529169	0.785899	0.123534	0.67217	0.234552	0.260125	0.625314	0.665388	0.168086	-0.532705	0.496159	-0.729837	0.0915962	-0.120511	1	0.523704	1	0.276664	1	0.24704	1	0.30879	0.617158	-0.142312	1	0.451102	0.273047	0.111658	0.917738	0.269881	0.842902	-0.158223	0.798199	0.338185	0.0521179	-0.113269	0.759405	0.451454	0.00787346	0.263482	0.17119	0.208276	1	-0.0552062	0.898469	0.358324	0.331792	0.614347	0.0336494	-0.230399	0.696032	0.306816	0.818898	0.320515	1	0.00865038	1	-0.0515082	1	-0.293831	0.414265	0.239049	0.635372	0.240269	0.649252	0.17066	0.95922	0.0696091	0.989009	0.496291	0.118252	-0.418063	0.293124	0.914355	0.000570018	0.253968	0.494258	-0.127506	0.940916	0.381474	0.40531
Potri.005G160300	poptri	AT1G28220.1	ATPUP3,PUP3	0.435294	0.0504926	-0.0161107	1	0.451404	0.0271966	-0.626556	0.00121916	-0.0280141	0.993866	0.598542	0.0189745	-0.654272	0.112601	-0.400029	0.304858	-0.795933	0.0616065	-0.182969	0.999254	0.469038	0.217296	-0.375729	0.495221	0.471303	0.54801	0.869067	0.020842	0.420204	1	0.119739	1	0.0902786	1	0.0294604	1	0.373982	0.469458	-0.0513823	1	0.425364	0.280952	0.771746	0.0255541	-0.102481	1	0.874227	0.00669991	-0.1103	0.845209	-0.586098	0.129373	0.475797	0.145257	-0.547239	0.0867541	-0.266308	1	0.28093	0.483647	-1.61549	6.02783e-07	0.580961	0.138459	-0.786507	0.0679161	-0.362307	0.820439	0.0671781	1	-0.405787	1	1.25318	0.000356736	-0.513783	0.20161	0.38072	0.503901	-0.977972	0.00932757	-0.77262	0.153175	-0.205352	0.812258	1.21848	0.000540346	0.0563611	1	1.16212	0.000577458	-0.548486	0.145994	-0.8161	0.0681158	0.267614	0.760782
Potri.005G160400	poptri			0.264633	0.996362	0.357188	1	-0.0925549	0.998686	-1.11021	0.932842	-0.659624	0.99152	0.450591	1	0	1	-1.99251	0.928413	0	1	0	1	-1.27238	0.979878	0.123837	1	0	1	0	1	0.761602	1	0.84275	1	0	1	0.824433	1	0	1	0	1	0	1	0	1	0.972441	1	-0.571781	1	-0.252692	0.989398	-0.329933	1	0.0772412	1	-0.239249	0.992579	0.334594	1	0.573843	0.992705	-0.828947	1	0	1	0	1	-0.304075	1	1.10617	1	0	1	0.524871	1	1.18344	0.999315	0	1	-0.982659	1	-0.856427	1	0	1	0	1	0	1	0	1	0.427585	1	-0.322466	1	0.750051	1
Potri.005G160500	poptri	AT1G43790.1	TED6	NA	NA	NA	NA	NA	NA	NA	NA	NA	NA	NA	NA	NA	NA	NA	NA	NA	NA	NA	NA	NA	NA	NA	NA	NA	NA	NA	NA	NA	NA	NA	NA	NA	NA	NA	NA	NA	NA	NA	NA	NA	NA	NA	NA	NA	NA	NA	NA	-1.46358	0.00531607	1.10623	0.0811072	-2.56982	1.65915e-07	1.20531	0.0226315	0.0184342	1	-1.18687	0.0278462	1.84904	0.0298149	2.44391	0.0141326	-0.146176	1	0.231897	1	1.43161	1	-0.886974	1	-1.61715	0.0752487	-1.0123	0.358232	-0.740798	0.549772	-2.16211	0.0640677	2.07196	0.0766098	-4.23407	8.88218e-06	-1.56724	0.0786116	0.0767402	1	-1.64398	0.0423615	-0.962393	0.368845	0.953089	0.518938	-1.91548	0.0839426
Potri.005G160600	poptri	AT4G16580.1		-0.376551	0.996362	-0.283997	1	0	1	0	1	-0.339031	0.995514	0.450591	1	0	1	0	1	0	1	0.13151	1	0	1	0	1	0.831795	1	0	1	0	1	0	1	0	1	0	1	0	1	0	1	0	1	-0.561118	1	-0.951114	1	0	1	NA	NA	NA	NA	NA	NA	NA	NA	NA	NA	NA	NA	NA	NA	NA	NA	NA	NA	NA	NA	NA	NA	NA	NA	NA	NA	NA	NA	NA	NA	NA	NA	NA	NA	NA	NA	NA	NA	NA	NA	NA	NA	NA	NA	NA	NA	NA	NA
Potri.005G160700	poptri	AT5G65380.1		1.2046	0.0762181	-0.463815	0.870752	1.66841	0.00643232	-0.443995	0.621898	-0.397089	0.715174	0.0469065	1	-0.678144	0.711203	0.991635	0.31805	-1.08023	0.576862	-2.16613	0.0535649	1.89856	0.0284666	-1.16806	0.398404	-1.48798	0.437094	0.906928	0.464172	-0.0878335	1	-0.813857	1	-0.517913	1	-0.295944	1	0.855922	0.508778	-0.92	0.762892	1.77592	0.05054	3.25083	0.000157857	0.480148	0.955904	2.77068	0.000578665	0.559907	0.391426	0.71989	0.36951	-0.159983	0.892175	-0.171489	0.890601	-0.32913	1	-0.15764	0.917089	-0.858199	0.641268	-0.000294732	1	0.164275	1	-0.741224	0.989167	-0.108193	1	-0.186362	1	0.116976	1	-0.107898	1	-0.350637	0.93254	0.107461	1	0.240231	1	-0.13277	1	0.965366	0.564811	1.2627	0.453029	-0.297339	0.91206	0.740492	0.638538	0.795093	0.780014	-0.0546009	1
Potri.005G160800	poptri	AT4G40080.1		0.0372019	0.996362	-0.164524	1	0.201726	0.855938	0.80984	0.293588	1.28161	0.067141	0.471774	0.755514	1.98755	0.374422	0.475135	0.804678	0.395154	1	2.63942	0.216724	0.836464	0.572609	0.734693	0.791077	0.651876	0.912826	0.361329	0.931333	0.339539	1	1.47882	1	1.36418	1	0.114644	1	-0.0335906	1	-0.228216	1	0.194625	0.965058	-0.324137	0.880423	-0.540552	0.90446	0.216416	0.933523	-0.467639	0.0480786	0.0583256	0.96801	-0.525964	0.0262534	0.477392	0.0455547	0.0818849	1	-0.395507	0.117146	0.953526	0.00586618	-0.165845	0.855836	0.524541	0.258857	0.188009	1	0.243906	1	-0.189567	1	-0.765517	0.0355495	0.409752	0.395569	-0.714108	0.0796283	-0.108937	0.971862	0.337876	0.805827	-0.446813	0.412147	-1.22831	0.000361346	-0.0911088	0.971322	-1.1372	0.000670289	-0.0530401	0.991192	-0.0397005	1	-0.0133396	1
Potri.005G160900	poptri	AT1G72200.1		0.340024	0.96552	-0.212542	1	0.552566	0.827319	-0.499719	0.878962	-0.0130247	1	0.486695	1	0.673616	1	-0.484524	0.973498	-1.34552	0.949316	0.955002	1	0.976188	0.855355	-2.28498	0.676791	0.281386	1	1.46071	0.824992	-0.93946	1	0.736415	1	1.46531	1	-0.728897	1	-0.421725	1	-0.553826	1	0.132101	1	0.7576	0.913104	-1.77467	0.887372	2.53227	0.429271	-0.469325	0.136625	0.0086161	1	-0.477941	0.132499	-0.0833568	0.916956	-0.459417	0.957085	-0.37606	0.286064	0.187888	0.888743	-0.278013	0.749985	-0.22879	0.871588	-1.01513	0.157664	0.0893333	1	-0.573593	1	-1.20302	0.0141123	0.367347	0.602904	-0.344803	0.68023	-0.676593	0.28946	0.0383049	1	-0.714898	0.251252	-1.14249	0.0183871	-0.378373	0.651274	-0.764121	0.122762	0.427873	0.489992	0.479845	0.610804	-0.0519716	1
Potri.005G161000	poptri	AT4G09040.1		-0.0883899	0.982108	0.796224	0.343608	-0.884614	0.0355137	0.369003	0.497408	0.0764368	0.979937	-0.292566	0.875969	0.778845	0.48893	0.00921862	1	0.339007	0.957937	0.03856	1	-0.729858	0.386086	0.839952	0.430856	-0.740285	0.73316	-0.739076	0.521532	0.500944	1	0.402238	1	0.641322	1	-0.239084	1	-0.367389	0.839673	0.201484	1	-0.568873	0.546505	-0.36618	0.77431	1.44271	0.200492	-1.80889	0.00619219	0.246969	0.08811	0.165005	0.44154	0.0819632	0.69845	0.166747	0.318312	0.123601	1	-0.0431468	0.904315	0.0556763	0.986575	0.241009	0.517793	0.204729	0.703507	-0.0127172	1	0.243062	1	0.142724	1	-0.0683935	0.983452	0.00205297	1	-0.0620047	0.986652	0.0992842	0.930923	0.064096	1	0.0351882	1	0.284616	0.428898	0.213149	0.657779	0.0714677	0.935788	0.355063	0.232536	0.219538	0.726472	0.135525	0.887597
Potri.005G161100	poptri			0.257293	0.634493	-0.0982668	1	0.35556	0.36361	0.579609	0.101569	0.318027	0.498321	-0.261582	0.834152	0.312282	0.873181	0.466044	0.549157	0.988597	0.292193	-0.170471	1	0.514708	0.502516	0.621672	0.537845	-0.482753	0.8695	0.0486639	1	-0.366925	1	-0.0165644	1	-0.589197	1	0.572632	1	0.137198	0.996862	0.0871186	1	0.0500793	1	0.668615	0.365773	0.202947	1	0.465668	0.535795	-0.928081	1.2587e-07	-0.28956	0.283118	-0.63852	0.000544898	0.276067	0.209005	-0.249989	1	-0.526056	0.00663842	0.108237	0.899451	0.567038	0.0588022	0.138485	0.87001	0.172393	1	-0.242562	1	-0.729173	0.860544	0.0641555	0.994861	-0.8096	0.00308477	-0.867657	0.00204562	-0.927955	0.0016861	0.00854714	1	-0.936502	0.00122882	-0.469154	0.149962	0.0387945	1	-0.507949	0.0796421	-1.34291	8.67779e-08	-0.893018	0.00483205	-0.449892	0.274401
Potri.005G161200	poptri			-0.940422	0.0723081	-0.372807	0.829935	-0.567615	0.304976	-0.218926	0.802591	0.034845	0.995633	0.253771	0.941124	0.258796	0.988482	-0.78476	0.500476	-0.187699	1	0.5825	0.931864	-0.217176	0.949246	-0.308411	0.963227	0.323704	1	0.567584	0.802346	-0.120711	1	-0.281727	1	0.115295	1	-0.397022	1	-1.32528	0.228363	-0.331201	1	-0.994083	0.339987	-1.0814	0.285781	-0.775616	0.731327	-0.305787	0.856574	0.637611	0.127949	0.232769	0.809696	0.404841	0.404318	0.105676	0.929373	0.282728	1	0.177052	0.815078	-0.231655	0.942324	0.858368	0.339562	-0.317965	0.908482	-0.163928	1	1.15006	1	-0.167109	1	0.0677278	1	0.291688	0.845466	0.150856	1	-0.216846	0.972239	0.249739	1	-0.466585	0.780301	0.873177	0.354147	0.16343	0.995956	0.709748	0.432106	1.09714	0.139213	0.246558	0.98748	0.85058	0.477277
Potri.005G161300	poptri			-0.749778	0.987062	-0.682192	1	-0.0675857	0.99964	0.921602	0.932842	0	1	-1.58123	0.991183	2.13824	1	-0.0689568	1	0.324012	1	0	1	0	1	0	1	-2.96859	1	-0.241643	1	-1.16195	1	0	1	0	1	0	1	-2.32628	0.968314	-1.79597	1	-0.530313	1	0	1	0	1	0	1	0.0589713	1	-0.338867	1	0.397838	0.992153	-0.55984	0.992162	0.0229364	1	0.582777	0.992705	-0.828966	1	-1.03905	1	0	1	-0.304095	1	0.144391	1	0	1	0.524871	1	1.18344	0.999315	0	1	-0.0209009	1	-0.856446	1	0.835545	1	0	1	0	1	0	1	0.427585	1	-0.322466	1	0.750051	1
Potri.005G161400	poptri			NA	NA	NA	NA	NA	NA	NA	NA	NA	NA	NA	NA	NA	NA	NA	NA	NA	NA	NA	NA	NA	NA	NA	NA	NA	NA	NA	NA	NA	NA	NA	NA	NA	NA	NA	NA	NA	NA	NA	NA	NA	NA	NA	NA	NA	NA	NA	NA	NA	NA	NA	NA	NA	NA	NA	NA	NA	NA	NA	NA	NA	NA	NA	NA	NA	NA	NA	NA	NA	NA	NA	NA	NA	NA	NA	NA	NA	NA	NA	NA	NA	NA	NA	NA	NA	NA	NA	NA	NA	NA	NA	NA	NA	NA	NA	NA
Potri.005G161500	poptri	AT4G40060.1	ATHB-16,ATHB16,HB16	-0.487887	0.510264	-0.161307	1	-0.32658	0.648741	-0.976298	0.0646524	-0.699783	0.253726	0.276515	0.947107	-0.162416	1	-2.08152	0.0112961	-0.980167	0.568086	-0.894082	0.681345	-0.552958	0.645524	-0.724591	0.647476	-0.731666	0.832907	1.52856	0.146065	0.255576	1	0.00997533	1	0.122822	1	-0.112847	1	-1.90913	0.0446556	-0.694929	0.854338	-1.2142	0.195083	0.351099	0.845394	0.292313	1	0.0587858	1	0.0565504	0.927703	-0.332267	0.313529	0.388817	0.11859	-0.432948	0.0793043	-0.235309	1	0.197639	0.538417	-0.612637	0.147358	-0.320565	0.555694	-0.330553	0.629891	-0.90998	0.0729279	-0.0939539	1	0.263638	1	-0.297343	0.663663	0.226611	0.72833	0.594191	0.191362	-0.287002	0.687508	-0.806638	0.169909	0.519636	0.312701	0.00507017	1	-0.524553	0.3038	0.529624	0.197104	0.529025	0.202051	0.366981	0.63118	0.162044	0.924854
Potri.005G161600	poptri	AT5G40080.1		-0.044898	0.978927	0.257219	0.622272	-0.302117	0.168523	0.302941	0.188632	0.258122	0.326899	-0.0448182	1	0.425021	0.345658	0.516792	0.0995135	-0.0885759	1	0.269894	0.824193	-0.0663623	0.967921	0.482202	0.213933	-0.155127	0.981224	-0.583154	0.098725	0.570778	0.43459	0.0122846	1	0.341936	1	-0.329652	1	0.104055	0.926161	-0.171661	0.950459	0.275716	0.432834	-0.323972	0.396507	0.554244	0.22235	-0.878216	0.00130597	0.0343577	0.975533	0.149986	0.729704	-0.115628	0.735086	0.390047	0.0862682	0.0531984	1	-0.336849	0.160064	0.425765	0.342953	0.571858	0.132035	0.203231	0.806951	0.464002	0.63118	0.268683	1	-0.64533	1	0.0382372	1	-0.303175	0.519362	-0.848561	0.0248746	0.0635774	1	0.573793	0.401273	-0.510216	0.27051	0.209671	0.735365	0.35126	0.510308	-0.141589	0.831015	-0.131742	0.863105	-0.535539	0.31996	0.403797	0.521019
Potri.005G161700	poptri	AT1G35210.1		2.88037	0.00204418	1.39175	0.525079	1.48861	0.123255	0.276217	0.909986	1.65467	0.105952	1.37845	0.42633	1.62648	0.558488	0.0440793	1	-0.793496	0.940346	1.44742	0.797651	3.32735	0.0263834	-0.105824	1	-0.179062	1	3.28328	0.0557356	0.687672	1	2.68692	1	2.72726	1	-0.0403388	1	1.10451	0.704256	0.307278	1	0.797237	0.756957	4.56685	0.00160837	1.17401	0.824751	3.39284	0.0179747	-0.879145	0.0734321	0.0642826	0.993767	-0.943428	0.0561643	0.932585	0.0578753	0.499464	1	-0.433122	0.471262	1.48529	0.133925	0.934661	0.478724	0.414951	0.876261	0.810817	0.898344	0.72541	1	0.053565	1	-0.674474	0.652801	-0.209251	0.970313	-0.361386	0.892072	-0.635202	0.767395	0.704454	0.877812	-1.33966	0.304321	-1.18583	0.260208	-0.365887	0.884134	-0.819946	0.457772	-0.72061	0.558044	-0.0527989	1	-0.667811	0.759144
Potri.005G161800	poptri	AT1G22460.1		-0.179156	0.285203	0.261069	0.318068	-0.440225	0.000651309	-0.237892	0.0904385	-0.126328	0.501196	0.111564	0.805794	-0.224973	0.431177	-0.457689	0.0106205	-0.0054395	1	0.0545789	1	-0.589623	0.00103386	0.146975	0.691293	0.279552	0.462117	-0.131934	0.744531	0.152415	1	0.105391	1	0.15369	1	-0.0482988	1	-0.127325	0.728456	0.373223	0.20944	-0.500548	0.00464477	-0.538811	0.00278737	0.246086	0.511457	-0.784897	2.35585e-06	0.485566	2.148e-06	0.129394	0.462526	0.356171	0.000927678	-0.062555	0.735903	0.0774111	1	0.139966	0.302726	-0.0579012	0.957246	0.0410834	0.986649	-0.178649	0.654797	-0.00988837	1	0.138633	1	0.103148	1	0.0480129	0.995146	0.0975497	0.826302	0.281797	0.309644	0.402272	0.114572	0.130229	0.947657	0.272043	0.364155	0.501256	0.0214651	0.00948101	1	0.491775	0.0161966	0.550793	0.00558895	0.243265	0.524943	0.307528	0.329087
Potri.005G161900	poptri	AT4G09010.1	APX4,TL29	-0.814154	0.284673	0.96729	0.474829	-1.78144	0.00253021	-0.920709	0.163647	-0.73128	0.33935	0.189429	1	-0.585271	0.828133	-2.62487	0.00539687	0.33273	1	-1.06679	0.664517	-1.17375	0.300507	0.322952	0.974021	-0.481516	1	1.45112	0.278278	-0.00977857	1	-0.233957	1	0.129075	1	-0.363031	1	-2.27355	0.0382489	1.04707	0.726653	-3.32063	0.000321375	-0.340917	0.887579	1.51881	0.416345	-1.85973	0.0565925	-1.06072	0.162804	0.20204	0.954653	-1.26276	0.0872431	-1.49825	0.0381736	-0.725554	1	0.772694	0.380764	-1.30437	0.367054	-4.19758	0.000254527	0.0495688	1	-1.04303	0.88309	-0.875997	1	-0.0149208	1	0.261341	0.99218	3.32158	0.00501874	-0.0644896	1	-0.556381	0.859741	-0.709025	0.937705	0.152644	1	-3.4496	0.00451961	0.644909	0.798067	-4.0945	0.000221683	-0.389353	0.891007	0.319079	1	-0.708432	0.817411
Potri.005G162000	poptri	AT1G11870.3	ATSRS,OVA7,SRS	-0.602104	0.702487	0.780397	0.742306	-1.3825	0.119651	0.78809	0.490993	0.298714	0.918769	-0.489376	0.900961	1.42252	0.660177	1.43697	0.558406	-0.0794678	1	-0.231301	1	1.18436	0.697335	0.205102	1	-1.65382	0.696946	-0.25261	1	0.28457	1	-1.03083	1	1.29395	1	-2.32479	1	-1.01638	0.670284	-0.208032	1	-0.808349	0.695594	0.384829	0.959457	1.73036	0.610976	-1.34553	0.442432	2.07258	0.166069	1.22342	0.647471	0.849156	0.662029	-1.04127	0.585739	-0.778251	1	0.263015	0.97528	-1.64235	0.800156	-0.816811	0.937072	-0.758044	0.988683	-2.07927	1	-0.568407	1	0.0817255	1	0	1	0.248404	1	0.83977	0.966633	1.34721	0.872232	0.238602	1	1.10861	0.910841	2.17275	0.654262	1.12291	0.930874	1.04984	0.87937	2.85807	0.448511	2.3996	0.750704	0.458478	1
Potri.005G162100	poptri	AT1G22450.1	ATCOX6B2,COX6B	0.183486	0.500189	0.123354	0.895686	0.060132	0.881938	0.349733	0.0757994	0.177639	0.505187	-0.172095	0.766854	0.444362	0.335503	0.52689	0.12134	0.0669609	1	-0.0546786	1	0.401458	0.280342	0.177385	0.854895	-0.499041	0.456534	-0.125432	0.932699	0.110424	1	0.00648255	1	0.172439	1	-0.165957	1	0.089011	0.976464	-0.204962	0.93555	0.293973	0.479233	0.462619	0.210848	0.404503	0.575272	0.0581161	0.954037	0.1137	0.514284	0.203534	0.282984	-0.0898335	0.647076	0.31466	0.0222159	0.0435221	1	-0.271138	0.060337	0.493466	0.0350778	0.0945687	0.865135	0.343589	0.245586	0.122766	1	0.166545	1	-0.171793	1	-0.3707	0.170357	0.0719766	0.919779	-0.515381	0.0323735	0.227822	0.533618	0.349017	0.45861	-0.121196	0.832687	-0.171075	0.636004	0.19914	0.598823	-0.370216	0.114225	0.271601	0.301806	0.054459	1	0.217142	0.6129
Potri.005G162200	poptri			NA	NA	NA	NA	NA	NA	NA	NA	NA	NA	NA	NA	NA	NA	NA	NA	NA	NA	NA	NA	NA	NA	NA	NA	NA	NA	NA	NA	NA	NA	NA	NA	NA	NA	NA	NA	NA	NA	NA	NA	NA	NA	NA	NA	NA	NA	NA	NA	NA	NA	NA	NA	NA	NA	NA	NA	NA	NA	NA	NA	NA	NA	NA	NA	NA	NA	NA	NA	NA	NA	NA	NA	NA	NA	NA	NA	NA	NA	NA	NA	NA	NA	NA	NA	NA	NA	NA	NA	NA	NA	NA	NA	NA	NA	NA	NA
Potri.005G162201	poptri	AT1G22440.1		NA	NA	NA	NA	NA	NA	NA	NA	NA	NA	NA	NA	NA	NA	NA	NA	NA	NA	NA	NA	NA	NA	NA	NA	NA	NA	NA	NA	NA	NA	NA	NA	NA	NA	NA	NA	NA	NA	NA	NA	NA	NA	NA	NA	NA	NA	NA	NA	0.546809	0.757891	0.0180977	1	0.528711	0.785957	-1.2088	0.440766	0.348069	1	1.55687	0.274846	-1.3066	0.807126	-1.49198	0.696818	-0.651749	0.988618	0.336223	1	-0.287275	1	1.1297	1	1.64283	0.738871	1.20471	0.787552	1.78144	0.679973	0.829782	0.922467	-0.493738	1	1.32352	0.806304	0.644406	0.967037	0.161117	1	0.483289	0.979688	0.206285	1	0.299735	1	-0.0934504	1
Potri.005G162300	poptri	AT1G78310.1		1.50752	8.29229e-06	0.255291	0.874498	1.25223	0.000272641	0.806644	0.0243302	1.21435	0.000298101	0.407702	0.630187	0.552977	0.65644	1.38611	0.0258021	0.520836	0.782394	0.95106	0.372914	1.81469	0.00278313	0.915812	0.297842	0.398083	0.949982	0.428581	0.759607	0.394977	1	0.915434	1	0.276104	1	0.639331	1	1.74857	0.00873148	0.243962	1	1.50461	0.0155798	1.77907	0.00354164	0.240856	0.999158	1.53821	0.00977352	0.4333	0.192585	0.325586	0.501597	0.107714	0.864018	-0.291288	0.457992	0.0706793	1	0.361967	0.329149	-0.171497	0.908004	-0.970305	0.0456694	0.103993	0.998325	-0.13694	1	0.445947	1	-0.212034	1	0.034557	1	1.41625	0.00134851	-0.316026	0.715642	0.446871	0.563142	0.237575	0.988618	0.209295	0.885447	-0.351937	0.643953	0.513065	0.469344	-0.865003	0.0679635	1.02976	0.0236621	0.162482	0.98012	0.867276	0.163222
Potri.005G162400	poptri	AT1G78300.1	14-3-3OMEGA,GF14 OMEGA,GRF2	0.425837	0.0300544	-0.155353	0.821624	0.58119	0.0011452	-0.00972837	1	0.135486	0.643777	0.145214	0.832597	-0.0154155	1	0.355979	0.232309	-0.325818	0.546362	-0.139124	1	0.72484	0.00592917	-0.165872	0.813103	-0.123709	1	0.368862	0.332036	0.159946	1	-0.00112291	1	-0.0447174	1	0.0435945	1	0.370271	0.307007	-0.35512	0.579229	0.725392	0.00572815	0.862842	0.000839412	-0.0714653	1	0.934307	0.000151215	-0.49719	4.855e-05	-0.0420381	0.940167	-0.455152	0.000264544	0.154235	0.331397	-0.0760488	1	-0.230284	0.110284	0.044819	0.991633	0.139181	0.737695	0.271687	0.430633	-0.11035	1	0.116908	1	-0.246665	1	-0.155169	0.744957	-0.0222726	1	-0.518352	0.0348706	-0.606699	0.0154657	-0.076422	1	-0.530277	0.0398393	-0.512337	0.0332087	0.150446	0.749351	-0.662783	0.00186392	-0.379441	0.11835	-0.212737	0.663247	-0.166704	0.760777
Potri.005G162500	poptri	AT4G33950.1	ATOST1,OST1,P44,SNRK2-6,SNRK2.6,SRK2E	-0.112362	0.712918	-0.214446	0.629941	0.102083	0.68284	0.0760468	0.813183	0.0703733	0.867901	-0.00567356	1	0.0901369	0.978443	0.367055	0.229034	-0.251165	0.737165	0.301791	0.664215	-0.0168739	1	-0.0829518	0.988323	0.211654	0.889216	-0.383929	0.319139	0.168213	1	-0.105087	1	0.0281948	1	-0.133282	1	0.171832	0.775167	-0.313107	0.689667	0.484939	0.0948574	-0.423752	0.17052	-0.356548	0.548678	-0.0672039	0.92505	0.211186	0.103612	0.108927	0.61936	0.102259	0.532633	0.0273322	0.952139	0.0149329	1	-0.0123993	0.992705	0.0604319	0.950612	-0.0303417	1	0.0541902	0.985964	-0.107663	1	-0.161907	1	0.311819	1	-0.168095	0.658943	-0.131565	0.709888	0.257628	0.364179	0.257605	0.395897	-0.0335225	1	0.291127	0.312123	0.166831	0.612026	-0.0397641	1	0.206595	0.42566	0.203361	0.445773	0.385959	0.178745	-0.182598	0.672186
Potri.005G162600	poptri	AT5G10360.1	EMB3010,RPS6B	0.148451	0.786955	0.294619	0.705636	-0.146168	0.723503	0.430535	0.141531	0.301386	0.395538	-0.129149	0.968803	0.738238	0.221161	0.396159	0.496667	0.101399	1	0.00792822	1	0.388755	0.514582	0.459299	0.560762	-0.73031	0.434508	-0.00740325	1	0.357901	1	0.155517	1	0.363382	1	-0.207864	1	-0.186562	0.911502	-0.273458	0.950203	0.0868956	0.965058	0.536344	0.34161	0.814753	0.311779	-0.278408	0.667412	0.187743	0.111303	0.1512	0.3481	0.0365425	0.881744	0.1508	0.241217	0.00687312	1	-0.143927	0.278985	0.176147	0.55982	0.24841	0.321428	0.0317459	1	0.158535	0.958885	0.0475023	1	-0.186178	1	-0.0176119	1	-0.200908	0.450144	-0.217924	0.44687	0.201703	0.540534	0.31357	0.455283	-0.111867	0.823542	0.273966	0.270818	0.169169	0.629002	0.104797	0.763134	0.0906703	0.82253	-0.031143	1	0.121813	0.834536
Potri.005G162700	poptri			NA	NA	NA	NA	NA	NA	NA	NA	NA	NA	NA	NA	NA	NA	NA	NA	NA	NA	NA	NA	NA	NA	NA	NA	NA	NA	NA	NA	NA	NA	NA	NA	NA	NA	NA	NA	NA	NA	NA	NA	NA	NA	NA	NA	NA	NA	NA	NA	NA	NA	NA	NA	NA	NA	NA	NA	NA	NA	NA	NA	NA	NA	NA	NA	NA	NA	NA	NA	NA	NA	NA	NA	NA	NA	NA	NA	NA	NA	NA	NA	NA	NA	NA	NA	NA	NA	NA	NA	NA	NA	NA	NA	NA	NA	NA	NA
Potri.005G162800	poptri	AT1G22410.1		0.401083	0.409547	-0.711948	0.311192	1.11303	0.00143117	0.606111	0.113017	0.60551	0.133299	-0.000600917	1	0.527332	0.630718	0.85902	0.172337	0.47756	0.783615	0.880228	0.365006	1.19131	0.0456086	-0.366972	0.80487	0.352895	0.961101	0.332286	0.834495	-0.844532	0.926061	0.17484	1	-0.330865	1	0.505705	1	0.506527	0.61771	-0.380638	0.927104	0.887165	0.165324	0.485918	0.553659	-1.57807	0.0521844	2.06398	0.000113175	-1.38503	1.42652e-09	-0.681423	0.0253559	-0.703612	0.00464734	0.639706	0.0118925	-0.146965	1	-0.786672	0.00162729	0.429596	0.454458	0.759941	0.0935426	0.685929	0.1987	0.346635	0.942144	-0.46838	1	-0.398456	1	-0.082961	1	-1.22832	0.00211182	-1.08439	0.011875	-1.20448	0.00708649	-0.493493	0.666762	-0.710983	0.17729	-0.874131	0.0505008	-0.23716	0.803332	-0.636971	0.153319	-2.01949	4.17933e-08	-1.23859	0.00906116	-0.780906	0.163208
Potri.005G162901	poptri	AT4G08960.1		0.310075	0.00644302	0.182883	0.461925	0.127192	0.314731	0.303039	0.00540878	0.149616	0.281021	-0.153423	0.471886	0.457186	0.0172946	0.320975	0.0629345	0.129726	0.830218	-0.0040357	1	0.305997	0.0949572	0.136397	0.704675	-0.461222	0.0411591	-0.0149787	1	0.00667101	1	0.257369	1	0.25262	1	0.00474835	1	0.121158	0.693285	-0.0748397	1	0.195998	0.30253	0.567401	0.000443968	0.393053	0.113726	0.174348	0.359484	0.0517825	0.727086	-0.026693	0.960337	0.0784755	0.545386	0.25104	0.0088703	0.0948073	1	-0.156232	0.147249	0.0639254	0.898126	0.396926	0.0150589	0.280004	0.186445	0.134113	0.944099	0.0797813	1	0.0610252	1	0.0701877	0.899694	-0.317145	0.0630996	-0.218979	0.320057	-0.0405111	0.990755	-0.0711695	1	0.0306584	1	0.29249	0.110388	0.144909	0.608219	0.147581	0.479894	-0.094843	0.726936	-0.144258	0.697978	0.0494145	0.985971
Potri.005G163000	poptri	AT5G64260.1	EXL2	0.232911	0.924497	-0.267819	0.999582	0.50073	0.611719	-0.00602259	1	1.34503	0.0922143	1.35105	0.218866	0.378091	1	0.0539494	1	-0.492977	1	1.66173	0.579732	1.18512	0.484646	1.20132	0.639426	1.28364	0.771803	1.13117	0.633691	1.6943	1	0.524245	1	0.191954	1	0.33229	1	0.200103	1	-0.679113	0.990718	0.879216	0.675503	0.0476344	1	-0.268456	1	0.31609	0.920523	-1.81635	2.06136e-06	1.38126	0.00339034	-3.19761	7.95479e-18	1.79646	2.2478e-06	-0.0293812	1	-1.82584	1.96514e-06	1.47826	0.0405623	1.48967	0.044261	2.26774	0.000855966	0.156389	1	0.320002	1	-0.724872	1	-1.32187	0.0915913	-1.16967	0.132382	-2.99261	2.12265e-06	-1.87697	0.0155754	1.34563	0.253571	-3.22261	3.11616e-06	-1.86556	0.00727627	2.13512	0.00279701	-4.00067	1.91414e-11	-1.71336	0.0118391	0.464374	0.822464	-2.17773	0.00681077
Potri.005G163200	poptri	AT5G05800.2		-0.376551	0.996362	-0.283997	1	0	1	0	1	-0.339031	0.995514	0.450591	1	0	1	0	1	0	1	0.13151	1	0	1	0	1	0.831795	1	0	1	0	1	0	1	0	1	0	1	0	1	0	1	0	1	-0.561118	1	-0.951114	1	0	1	0	1	0.622479	0.993767	-0.563952	0.977221	0.401937	0.992162	0	1	-0.378582	0.992705	0	1	0	1	1.15037	1	0	1	0	1	0	1	0	1	0	1	-0.920487	1	0	1	0	1	0	1	0	1	1.12289	1	-1.35388	0.979688	0	1	0	1	0	1
Potri.005G163300	poptri	AT4G08950.1	EXO	1.43008	0.716108	1.09984	0.954716	0.330238	0.978056	1.36922	0.684936	1.63806	0.637556	0.268835	1	0.261369	1	2.58276	0.758434	1.04672	1	0.131385	1	2.18798	0.824492	2.39156	0.905196	-0.129984	1	-0.394779	1	1.34483	1	0	1	0	1	0	1	2.20226	0.898756	0.803565	1	1.39869	0.929623	1.93746	0.874727	2.27838	0.975204	-0.340924	1	-0.489097	0.52103	2.214	0.00031768	-2.7031	2.8037e-07	1.98764	0.000273994	0.862713	1	-1.12492	0.0586306	1.86434	0.0556254	1.51909	0.175579	2.35108	0.00469718	1.24573	0.634076	1.67967	1	-0.755773	1	-0.618612	0.71238	0.160584	0.994005	-3.10685	7.27208e-05	-0.579156	0.822885	2.51302	0.0391119	-3.09217	0.00155933	-0.924405	0.434291	2.99976	0.000243559	-3.92416	1.04387e-07	-0.145209	0.982063	0.511517	0.865849	-0.656726	0.747494
Potri.005G163400	poptri			NA	NA	NA	NA	NA	NA	NA	NA	NA	NA	NA	NA	NA	NA	NA	NA	NA	NA	NA	NA	NA	NA	NA	NA	NA	NA	NA	NA	NA	NA	NA	NA	NA	NA	NA	NA	NA	NA	NA	NA	NA	NA	NA	NA	NA	NA	NA	NA	NA	NA	NA	NA	NA	NA	NA	NA	NA	NA	NA	NA	NA	NA	NA	NA	NA	NA	NA	NA	NA	NA	NA	NA	NA	NA	NA	NA	NA	NA	NA	NA	NA	NA	NA	NA	NA	NA	NA	NA	NA	NA	NA	NA	NA	NA	NA	NA
Potri.005G163500	poptri	AT4G08950.1	EXO	-0.0559604	1	0.0365945	1	-0.0925549	0.998686	-0.148434	1	-0.339036	0.995514	-0.190603	1	0.261454	1	-0.0689568	1	0	1	0	1	0	1	0.123837	1	-1.09176	1	-0.241643	1	0.761602	1	0	1	0	1	0	1	-0.449457	1	-0.880921	1	0.431464	1	0	1	0.972441	1	-0.571781	1	-0.90682	0.281382	1.97836	0.00724513	-2.88518	8.64057e-06	2.77638	2.80789e-05	1.35536	0.833411	-1.42102	0.0278138	3.4845	0.0441249	3.03826	0.0889884	2.57495	0.0153069	3.08534	0.286536	1.47271	1	0.174324	1	-0.399159	0.92788	-1.56555	0.322847	-2.40063	0.0222339	-0.00962988	1	3.44469	0.196182	-3.45432	0.071455	-0.455872	0.867678	2.53514	0.0207891	-2.99101	0.00133857	-1.62226	0.272695	0.533666	0.912031	-2.15593	0.23139
Potri.005G163600	poptri	AT4G08950.1	EXO	-0.294389	0.913776	0.0101083	1	-0.304497	0.856696	2.01941	0.0223389	1.99368	0.0294896	-0.0257309	1	1.84104	0.443302	2.83987	0.0892627	1.07856	0.864643	1.481	0.759959	1.80199	0.354658	2.51559	0.223162	-0.360038	1	-1.03788	0.749323	1.43703	1	-0.846562	1	-0.207742	1	-0.63882	1	0.152266	1	-0.970223	0.926423	1.12249	0.585995	-0.525577	0.883747	0.826846	0.920375	-1.35242	0.442969	-1.06742	0.0557418	1.95578	0.00141887	-3.0232	9.81484e-10	2.01326	7.84431e-05	0.971634	0.849415	-1.04163	0.0728786	1.86107	0.0758936	1.57728	0.154094	2.40219	0.0216925	1.23542	0.688049	1.54225	1	-0.268822	1	-0.625646	0.765809	-0.0350297	1	-2.67101	0.00645685	-1.12228	0.452905	2.13755	0.158627	-3.25983	0.00107364	-1.40607	0.228917	2.67867	0.0101439	-4.08474	2.00579e-06	-0.815454	0.536112	0.633304	0.832676	-1.44876	0.312204
Potri.005G163700	poptri	AT4G08950.1	EXO	0.182011	0.973221	0.134803	1	0.0472075	0.991338	0.798306	0.42425	1.44793	0.0984861	0.649626	0.799905	1.45197	0.545385	0.329443	0.930747	0.6371	0.981139	1.28279	0.790547	0.150541	1	2.73204	0.111879	-0.169182	1	-0.178902	1	2.09494	0.835545	0.925094	1	-0.223492	1	1.14858	1	-0.197432	1	-1.03836	0.879183	0.840927	0.686871	-0.207152	0.977725	1.22576	0.741133	-1.43291	0.335586	-1.10269	0.0558932	2.00598	0.00155117	-3.10867	1.20065e-09	2.25385	1.51478e-05	1.09363	0.762147	-1.16022	0.0489612	2.27864	0.0222421	1.96464	0.0600973	2.42142	0.0206101	1.61744	0.426626	1.72534	1	-0.59243	1	-0.661203	0.742483	-0.239307	0.960513	-3.01385	0.00158948	-1.0638	0.494679	2.51218	0.0668434	-3.57598	0.000297586	-1.3778	0.242802	2.65495	0.0111585	-4.03275	2.85562e-06	-0.955903	0.440731	0.302309	0.993781	-1.25821	0.419102
Potri.005G163800	poptri	AT5G05800.1		NA	NA	NA	NA	NA	NA	NA	NA	NA	NA	NA	NA	NA	NA	NA	NA	NA	NA	NA	NA	NA	NA	NA	NA	NA	NA	NA	NA	NA	NA	NA	NA	NA	NA	NA	NA	NA	NA	NA	NA	NA	NA	NA	NA	NA	NA	NA	NA	NA	NA	NA	NA	NA	NA	NA	NA	NA	NA	NA	NA	NA	NA	NA	NA	NA	NA	NA	NA	NA	NA	NA	NA	NA	NA	NA	NA	NA	NA	NA	NA	NA	NA	NA	NA	NA	NA	NA	NA	NA	NA	NA	NA	NA	NA	NA	NA
Potri.005G163900	poptri	AT1G78240.2	OSU1,QUA2,TSD2	-0.107631	0.473527	0.0642761	0.912906	-0.171907	0.125219	-0.179265	0.114142	-0.0439963	0.865245	0.135269	0.553549	-0.141388	0.670666	-0.199875	0.284028	-0.194538	0.566758	0.211472	0.524393	-0.285173	0.107133	-0.0723595	0.918698	0.35286	0.179155	-0.0852975	0.863414	0.122178	1	0.0799022	1	0.182977	1	-0.103074	1	0.021415	1	0.129827	0.870626	-0.108412	0.658944	-0.416743	0.0110142	-0.100855	0.901118	-0.315888	0.0539533	0.248906	0.0236558	0.0498048	0.874538	0.199101	0.0864801	0.0790004	0.621275	-0.0210127	1	-0.100013	0.501916	-0.127124	0.724283	0.147983	0.629654	0.209663	0.507296	-0.0349967	1	-0.0935319	1	0.0661215	1	0.0921269	0.878639	-0.241515	0.309845	-0.143541	0.684015	0.178579	0.596505	-0.0936633	1	0.272242	0.315651	0.453686	0.0265311	0.243123	0.39024	0.210563	0.369081	0.120043	0.703591	0.00745494	1	0.112588	0.85493
Potri.005G164000	poptri	AT1G78230.1		-0.10478	0.793791	0.0256799	1	-0.13046	0.629002	-0.626324	0.000657721	-0.560519	0.00334011	0.0658047	1	-0.845333	0.00965596	-0.617515	0.0487978	-0.429815	0.43777	-0.691588	0.0666419	-0.171749	0.725835	-0.850624	0.00825654	0.153745	1	0.445766	0.30027	-0.420809	0.991829	-0.362367	1	-0.0702322	1	-0.292135	1	-0.134549	0.894937	0.345286	0.703221	-0.479835	0.155423	0.157472	0.787571	-0.229268	0.844615	0.38674	0.254838	-0.283175	0.252899	0.206018	0.58382	-0.489193	0.0274519	0.375238	0.115548	0.0954335	1	-0.279805	0.287865	-0.0833211	0.948062	0.0100224	1	1.09894	4.95874e-05	0.196695	0.99619	0.00951297	1	0.0682488	1	0.280016	0.531654	-0.000509423	1	-1.03069	0.000142083	-0.239999	0.639572	-0.169802	0.954434	-0.0701975	0.986199	-0.146656	0.8094	1.01246	0.00038919	-1.15911	4.47447e-06	-0.427181	0.167971	-0.298248	0.590694	-0.128933	0.915828
Potri.005G164100	poptri	AT1G22310.2	ATMBD8,MBD8	0.27314	0.0778072	0.247307	0.398024	0.0258332	0.963624	-0.288059	0.0432746	-0.197339	0.235091	0.0907207	0.894426	-0.315662	0.356397	-0.390916	0.0956867	-0.154063	0.870148	0.0628331	1	-0.457376	0.0532924	-0.204249	0.632746	0.378495	0.402782	-0.0664599	0.972807	-0.0501858	1	0.476683	1	0.289938	1	0.186745	1	0.401429	0.15124	0.451537	0.242538	-0.0501078	0.960286	-0.0435264	0.971546	0.0228555	1	-0.0663819	0.897178	0.0759286	0.405545	-0.173047	0.0719044	0.248976	0.000751996	-0.11356	0.188616	-0.0107732	1	0.102787	0.257756	-0.00891901	1	-0.232885	0.0972571	-0.0963982	0.743453	-0.0707473	1	-0.0479403	1	0.0984281	1	-0.0618283	0.874241	0.184945	0.219072	0.194826	0.263326	0.141042	0.482618	-0.201114	0.477253	0.342157	0.0163527	-0.0829238	0.728377	-0.288594	0.0706097	0.20567	0.153547	0.163849	0.270547	-0.0319389	1	0.195788	0.327412
Potri.005G164200	poptri	AT1G34780.1	APRL4,ATAPRL4	0.147635	0.110886	0.0889008	0.705636	0.0587341	0.587684	-0.111979	0.225165	0.0278366	0.909511	0.139816	0.303162	-0.24522	0.187548	-0.012552	1	-0.0845645	0.911378	0.020574	1	0.0979128	0.630234	-0.0361722	1	0.265794	0.291828	0.110465	0.692572	0.0483923	1	0.0423123	1	0.0552637	1	-0.0129514	1	0.27498	0.0975411	0.215919	0.46572	0.0590611	0.834577	0.119651	0.540392	-0.00148246	1	0.121134	0.480635	-0.201488	0.00842912	0.00377302	1	-0.205261	0.00838118	0.0815499	0.407187	-0.0674824	1	-0.149032	0.0784916	-0.0234894	1	0.177142	0.295696	0.0886124	0.785468	-0.00237723	1	-0.0463002	1	-0.163925	1	0.0211122	1	-0.223442	0.147861	-0.252537	0.120785	-0.252267	0.140281	0.0212238	1	-0.273491	0.0989591	-0.0516361	0.898558	0.133326	0.555039	-0.184962	0.226567	-0.29619	0.0307251	-0.140324	0.614344	-0.155866	0.53448
Potri.005G164300	poptri	AT1G34770.1		-0.266719	0.169274	-0.182841	0.694167	-0.0838786	0.746833	0.00419291	1	-0.0413362	0.956922	-0.0455291	1	0.161511	0.833821	0.113965	0.823084	-0.286587	0.651347	0.100268	1	-0.249684	0.477334	0.00804756	1	-0.0612425	1	-0.363648	0.354852	0.294634	1	-0.138762	1	-0.00701992	1	-0.131742	1	-0.186308	0.73229	-0.455117	0.382881	0.268809	0.429458	-0.488714	0.0964107	-0.0992408	1	-0.389473	0.179483	0.359536	6.2032e-05	0.0782971	0.668385	0.281239	0.00278498	-0.241106	0.0135684	0.0726487	1	0.313755	0.000933761	-0.136864	0.587896	-0.272973	0.122859	-0.32166	0.107162	-0.0632963	1	0.0681423	1	0.21157	1	0.0735672	0.888243	0.341115	0.0374345	0.533231	0.00112905	0.36069	0.051077	0.0442313	1	0.316459	0.101235	0.224581	0.264659	-0.140566	0.630638	0.365147	0.0242501	0.492129	0.000920062	0.319098	0.138214	0.173031	0.54817
Potri.005G164400	poptri			NA	NA	NA	NA	NA	NA	NA	NA	NA	NA	NA	NA	NA	NA	NA	NA	NA	NA	NA	NA	NA	NA	NA	NA	NA	NA	NA	NA	NA	NA	NA	NA	NA	NA	NA	NA	NA	NA	NA	NA	NA	NA	NA	NA	NA	NA	NA	NA	NA	NA	NA	NA	NA	NA	NA	NA	NA	NA	NA	NA	NA	NA	NA	NA	NA	NA	NA	NA	NA	NA	NA	NA	NA	NA	NA	NA	NA	NA	NA	NA	NA	NA	NA	NA	NA	NA	NA	NA	NA	NA	NA	NA	NA	NA	NA	NA
Potri.005G164500	poptri	AT1G34760.1	GF14 OMICRON,GRF11,RHS5	0.0768232	0.618764	0.113533	0.662119	-0.0367099	0.83915	0.155216	0.136129	0.289282	0.00194881	0.134067	0.485652	0.180973	0.496198	0.035574	0.94938	0.251403	0.351791	0.149121	0.790136	0.257139	0.144701	0.459974	0.00617653	-0.0318515	1	0.221565	0.336089	0.208571	1	0.0902766	1	-0.0149733	1	0.10525	1	-0.0551221	0.945168	0.0554569	1	-0.110579	0.645412	0.198295	0.312922	0.295879	0.292313	-0.0975846	0.670626	-0.182769	0.258529	-0.0325449	0.981065	-0.150224	0.390717	0.0872523	0.697754	0.0244799	1	-0.0627724	0.821495	-0.332508	0.104262	0.499486	0.00610506	0.0555818	0.968217	0.0974563	1	0.0987618	1	-0.12632	1	0.429965	0.0303224	-0.400725	0.0338156	-0.181902	0.514543	-0.456063	0.0276681	-0.0732847	1	-0.382779	0.0792791	0.375932	0.0606592	0.314806	0.180053	0.0611261	0.896212	-0.454758	0.0107563	-0.297061	0.277979	-0.157697	0.686753
Potri.005G164550	poptri			0.995614	0.688773	-1.08553	0.882084	2.08114	0.213354	1.31178	0.520976	1.28952	0.580592	-0.0222576	1	1.62947	0.829346	0.927569	0.88064	1.06175	1	-0.830327	1	3.0508	0.329706	0.123839	1	-2.45979	0.821578	2.12324	0.630656	-0.937907	1	-0.119055	1	-0.943503	1	0.824447	1	-0.820952	0.948471	-1.51122	0.956342	0.69027	0.936868	3.76208	0.221283	0.0106636	1	3.75141	0.186615	0.619147	0.777293	-0.0212959	1	0.640443	0.78124	-0.684473	0.784507	0.491904	1	1.17638	0.52717	0.941749	0.929607	-2.92943	0.406027	0.188598	1	0.690317	1	0.106516	1	1.03449	1	-0.251432	1	3.03595	0.37056	0.845888	0.958131	1.86939	0.738412	0.10526	1	1.76413	0.763075	-2.00179	0.681399	-0.647892	0.988791	-1.3539	0.806419	1.28559	0.784906	0.449428	1	0.836164	0.973892
Potri.005G164600	poptri	AT1G34750.1		0.056897	0.947264	-0.339466	0.431549	0.396363	0.051514	-0.102601	0.764061	0.241115	0.340131	0.343716	0.312215	-0.0644885	1	0.218289	0.583597	-0.407573	0.451755	0.293409	0.734454	0.789456	0.00669377	-0.357686	0.432383	0.357898	0.643672	0.571167	0.110476	0.0498875	1	-0.220772	1	-0.0263727	1	-0.194399	1	0.062006	1	-0.369457	0.622951	0.431463	0.188591	0.275276	0.483326	-0.677468	0.130369	0.952743	0.000488356	-0.188224	0.0978515	-0.0238278	0.984143	-0.164396	0.166948	0.136963	0.28384	0.0488688	1	-0.0880938	0.56137	0.135167	0.716285	0.246949	0.341568	0.0286378	1	0.0202712	1	0.124762	1	0.00425043	1	-0.114896	0.823526	-0.122187	0.740266	-0.0243874	1	-0.261208	0.381432	0.0162293	1	-0.277437	0.337862	-0.149425	0.662142	-0.0902997	0.883368	-0.0591253	0.926204	-0.156717	0.594553	0.000208463	1	-0.156925	0.742868
Potri.005G164700	poptri	AT4G08920.1	ATCRY1,BLU1,CRY1,HY4,OOP2	-0.208826	0.461155	-0.0760325	0.996696	-0.132794	0.636474	-0.823168	7.13505e-06	-0.535357	0.00765217	0.287812	0.471302	-0.920001	0.0115356	-0.926347	0.00514271	-0.638319	0.195671	-0.225014	0.948731	-0.717853	0.0400308	-0.689503	0.0920451	0.694988	0.231373	0.208494	0.813037	-0.051184	1	-0.0336153	1	-0.0108272	1	-0.0227881	1	-0.0399608	1	0.270855	0.870811	-0.310816	0.484568	-0.526454	0.173189	-0.475316	0.502378	-0.0511381	0.966319	0.688029	0.00360243	-0.146591	0.790478	0.83462	0.000331039	-1.06313	2.4132e-06	-0.203852	1	0.859283	0.000264167	-1.32856	2.64981e-05	-0.784073	0.0254434	-1.00783	0.00506939	-1.14894	0.00237295	0.275802	1	0.196582	1	0.17962	0.849212	1.05987	0.00116006	1.20441	0.0003234	0.0701778	1	-0.661735	0.265545	0.731913	0.0668093	0.614667	0.115309	-0.340999	0.54448	0.955666	0.00337373	1.49492	1.10852e-06	0.68379	0.134204	0.811133	0.0568921
Potri.005G164800	poptri			-0.376551	0.996362	-0.283997	1	0	1	-0.469025	0.981667	0	1	-0.190603	1	0.261492	1	0	1	0	1	0	1	0	1	0	1	-1.09176	1	0	1	0	1	0	1	0	1	0	1	-1.41123	1	-0.880921	1	0	1	0	1	0	1	0	1	NA	NA	NA	NA	NA	NA	NA	NA	NA	NA	NA	NA	NA	NA	NA	NA	NA	NA	NA	NA	NA	NA	NA	NA	NA	NA	NA	NA	NA	NA	NA	NA	NA	NA	NA	NA	NA	NA	NA	NA	NA	NA	NA	NA	NA	NA	NA	NA
Potri.005G164900	poptri	AT1G34670.1	AtMYB93,MYB93	0.554693	0.711382	-0.755328	0.822191	1.31002	0.166628	-1.1784	0.232346	-0.65264	0.625196	0.525759	0.923145	-0.953932	0.83757	-1.67843	0.367362	-0.87122	0.949344	-0.577153	1	-0.305121	0.970162	-1.28598	0.733088	0.376779	1	1.3733	0.640813	-0.414763	1	0.662485	1	-0.58295	1	1.24544	1	-0.0620082	1	-0.500238	1	0.43823	0.936392	0.934517	0.723848	-1.29178	0.83159	2.2263	0.215599	-0.532313	0.133502	-0.317468	0.572328	-0.214844	0.65972	0.0539844	0.978537	-0.456045	1	-0.510029	0.177087	0.38935	0.686842	0.306776	0.778479	-0.620517	0.481483	-0.100555	1	-0.912755	1	-0.409581	1	-0.489905	0.605672	-1.21953	0.0345579	0.210936	0.91692	-0.257413	0.884976	0.0969699	1	-0.354383	0.777499	-0.339987	0.743683	-0.912897	0.204348	0.57291	0.403786	-1.06961	0.0649652	-0.212057	0.96695	-0.857557	0.306742
Potri.005G165000	poptri	AT1G78190.1		0.42642	0.064763	0.113393	0.939399	0.313027	0.16458	0.46896	0.0261489	0.182808	0.552428	-0.286152	0.499489	0.586357	0.0910501	0.982812	0.000291021	-0.220503	0.821413	0.0731479	1	0.407551	0.210728	0.094209	0.975971	-0.513209	0.337545	-0.575261	0.0952618	0.314712	1	0.168892	1	0.351709	1	-0.182817	1	0.565347	0.094894	-0.455151	0.442182	1.0205	0.000162271	0.503295	0.109656	0.37277	0.557689	0.130525	0.784651	0.236935	0.098426	0.11087	0.662649	0.126064	0.46879	0.367737	0.00634972	-0.0202559	1	-0.387993	0.0043257	0.400537	0.177192	0.345423	0.256642	0.359086	0.308731	0.0342346	1	0.0956707	1	-0.20023	1	-0.366302	0.264284	-0.249753	0.461204	-0.559316	0.0464968	0.234614	0.595032	0.200016	0.878157	0.0345983	1	0.179501	0.675952	0.158565	0.772855	0.0209358	1	0.29605	0.33032	-0.0344486	1	0.330499	0.426145
Potri.005G165100	poptri	AT1G34630.1		1.48752	0.425904	0.557368	0.990799	0.930154	0.609109	1.21515	0.482075	-0.619645	0.864966	-1.8348	0.516471	1.89281	0.791489	1.03071	0.84578	0.894208	1	0	1	-0.232069	1	-0.837955	1	-2.72316	0.794326	-1.26278	0.887465	-1.73216	1	1.67046	1	0.980061	1	0.690397	1	0.808352	0.955775	-0.0185452	1	0.826897	0.899964	2.26874	0.603069	0.972457	1	1.29628	0.795923	-0.216474	0.984164	1.23481	0.636659	-1.45128	0.434223	-0.142364	0.992162	0.780594	1	0.922957	0.69427	2.70062	0.535141	-1.85994	0.743124	-2.00557	0.753427	1.45332	1	0.792051	1	0.448234	1	-1.2473	0.899239	2.652	0.525337	2.45381	0.601871	1.76166	0.820267	3.26119	0.701619	-1.49953	0.837903	-2.79891	0.51625	-1.44501	0.854638	-1.3539	0.829731	1.10039	0.870112	2.2561	0.741259	-1.15571	0.927137
Potri.005G165200	poptri	AT5G64970.1		-0.0038611	1	0.21571	0.435298	-0.219571	0.0984891	0.200957	0.148768	-0.0188787	0.99152	-0.219835	0.300501	0.161392	0.778348	0.118729	0.754629	0.324447	0.44802	-0.114319	1	-0.0907279	0.853269	0.145383	0.812806	-0.27571	0.658121	-0.209457	0.622023	-0.179064	1	0.00239266	1	0.0686599	1	-0.0662672	1	-0.0402702	1	0.231716	0.765936	-0.271986	0.312854	0.0259834	1	0.328362	0.483041	-0.302378	0.233303	-0.0814229	0.680985	-0.168015	0.414953	0.0865922	0.669492	0.194994	0.20692	0.0756709	1	-0.119323	0.519833	0.0158491	1	0.303342	0.270578	0.249222	0.512943	0.232545	0.837811	-0.0923878	1	0.0576229	1	0.216696	0.554919	-0.39573	0.113642	-0.191599	0.631547	-0.0667884	0.972349	-0.179271	0.881973	0.112482	0.869797	0.220704	0.501177	0.0541019	0.986669	0.166602	0.609032	-0.391722	0.104441	-0.354193	0.313542	-0.0375284	1
Potri.005G165300	poptri	AT1G78170.1		-0.912357	0.331215	-0.166949	1	-0.745408	0.388759	-0.826729	0.337604	-0.556898	0.622159	0.269831	1	-0.499202	0.912168	-3.53909	0.00125308	0.977336	0.752156	-0.953935	0.820078	-0.977818	0.489943	0.751028	0.776565	-0.454733	1	2.56127	0.0584861	-0.226307	1	-0.242834	1	-1.37458	1	1.13175	1	-3.28272	0.00739763	0.101955	1	-3.38468	0.00235379	-0.266718	0.951491	0.33038	1	-0.597098	0.718629	0.952218	0.932716	0.301883	1	0.650335	0.974516	1.29562	0.895159	0.664545	1	-0.631079	0.985366	1.09436	1	2.45633	0.938981	0	1	0	1	1.10617	1	1.19166	1	-1.39868	1	-1.35016	0.999315	1.00307	1	0	1	0	1	0	1	1.34084	1	-0.800663	1	2.1415	0.939908	1.38936	0.980443	1.60109	1	-0.211726	1
Potri.005G165400	poptri	AT5G64200.2	ATSC35,SC35	-0.0479595	0.903839	0.0172282	1	-0.0651878	0.759007	0.252472	0.0677254	0.179119	0.267993	-0.0733527	0.942024	0.309174	0.368696	0.278412	0.298096	0.162175	0.859379	0.103636	1	0.0904739	0.850714	0.332896	0.314132	-0.205538	0.829133	-0.187938	0.683996	0.170722	1	-0.033786	1	-0.0138873	1	-0.0198987	1	-0.0645488	0.976087	-0.160887	0.911261	0.0963383	0.840597	-0.0469485	0.971546	0.215372	0.750751	-0.262321	0.318522	0.119399	0.302695	0.0778339	0.685393	0.0415654	0.824595	-0.00764834	0.992579	-0.105227	1	-0.0975786	0.461632	0.086031	0.81574	-0.0200499	1	-0.0809343	0.872977	0.122626	0.977055	-0.0843902	1	-0.363477	0.962682	0.0365948	0.997764	-0.0643402	0.880322	-0.282543	0.156258	0.227112	0.327051	0.29371	0.342251	-0.0665973	0.911324	0.121031	0.660642	0.126744	0.684736	-0.00571299	1	0.0200962	1	-0.192393	0.527349	0.212489	0.436147
Potri.005G165500	poptri	AT1G35780.1		-0.0480712	0.977208	-0.108913	0.951602	0.0608416	0.906334	-0.145959	0.64497	0.0346521	0.989351	0.180611	0.805623	-0.190993	0.891728	-0.394978	0.391379	0.155717	0.994454	-0.120171	1	-0.0365947	1	0.274922	0.753173	0.0708214	1	0.358384	0.603183	0.119205	1	-0.00991489	1	-0.362202	1	0.352287	1	-0.213901	0.822283	-0.0154917	1	-0.198409	0.768526	0.0736615	0.971546	0.0328916	1	0.0407699	0.993579	-0.186819	0.0278454	-0.146949	0.19378	-0.0398695	0.785841	0.173109	0.049995	-0.118548	1	-0.291656	0.00037271	0.134531	0.547357	0.197457	0.282367	0.185899	0.408983	0.00630845	1	-0.132038	1	-0.241614	1	-0.128223	0.625468	-0.329495	0.0331299	-0.427513	0.00612267	-0.160061	0.504145	-0.0816997	0.97679	-0.0783613	0.847087	-0.097135	0.719584	-0.0303322	1	-0.0668028	0.818815	-0.298407	0.0520045	-0.329622	0.0892413	0.0312154	1
Potri.005G165600	poptri	AT1G78140.1		0.585234	0.996362	-0.284001	1	0.869235	0.962546	-1.11021	0.932842	-0.980215	0.964879	0.129994	1	0.261436	1	-2.86078	0.86322	0	1	0	1	-1.17887	0.985488	0	1	-1.09176	1	1.68191	0.991952	0	1	1.71099	1	0	1	1.69271	1	-1.41123	1	-0.880921	1	0	1	1.36244	0.971546	0	1	1.35177	0.954037	-0.732357	0.315063	-0.171509	0.957593	-0.560848	0.510233	-0.516554	0.543708	-0.40171	1	0.114845	0.979498	-0.191371	1	-0.276371	0.979802	-1.11592	0.629738	-0.643832	1	0.129306	1	-0.553858	1	-0.452461	0.923965	0.405676	0.927218	0.562062	0.887655	-0.959385	0.676152	0.0598511	1	-1.01924	0.643859	-1.04438	0.592931	-0.864698	0.740979	-0.179686	0.998485	-0.186248	0.989567	0.149825	1	-0.336072	0.996957
Potri.005G165700	poptri	AT1G78140.1		-0.362544	0.365431	0.0392517	1	-0.401796	0.233938	-0.153375	0.770417	-0.090714	0.934129	0.0626611	1	0.320276	0.821402	-0.799807	0.156209	-0.0123721	1	0.152056	1	-0.235689	0.805939	-0.152377	0.992431	-0.16822	1	0.564119	0.513035	-0.140005	1	0.135238	1	0.264647	1	-0.129408	1	-0.984845	0.116425	-0.0680014	1	-0.916844	0.098036	-0.252507	0.804904	-0.0397864	1	-0.21272	0.817779	-0.278808	0.278201	-0.00322308	1	-0.275585	0.29938	0.144233	0.674274	-0.175589	1	-0.319823	0.224947	0.833617	0.0171695	-0.268274	0.627374	-0.201615	0.821858	-0.059512	1	-0.188558	1	-0.249573	1	-0.893129	0.0115834	0.0797158	0.974324	-0.0479586	1	0.1556	0.894722	0.430913	0.637332	-0.275313	0.672427	-0.946291	0.00626424	-0.604318	0.162416	-0.341972	0.44278	0.0265541	1	0.240852	0.817279	-0.214298	0.839978
Potri.005G165800	poptri	AT1G78130.1	UNE2	-0.0559547	1	-0.604593	1	0.548639	0.989326	-0.148434	1	-0.0184402	1	0.129994	1	0.993196	1	0	1	0	1	0	1	1.62535	0.967503	0	1	-1.82352	1	2.65608	0.95898	0	1	0	1	0	1	0	1	-2.14299	0.976974	-1.61268	1	0	1	2.3366	0.92186	0	1	2.32594	0.895603	-0.107193	0.988137	-0.297621	0.977949	0.190427	0.977221	1.85723	0.220609	1.83154	1	-0.0256946	1	2.31598	0.521632	0.836886	0.934195	2.08083	0.697014	0.584261	1	2.00007	1	2.66567	1	-1.73172	0.711209	1.16318	0.816896	0.58484	0.983883	-0.0209775	1	-0.856537	1	0.83556	0.967309	-1.50008	0.728357	-1.09169	0.869703	-0.408387	0.983683	1.39483	0.729439	1.22487	0.914645	0.169953	1
Potri.005G165900	poptri	AT2G07698.1		NA	NA	NA	NA	NA	NA	NA	NA	NA	NA	NA	NA	NA	NA	NA	NA	NA	NA	NA	NA	NA	NA	NA	NA	NA	NA	NA	NA	NA	NA	NA	NA	NA	NA	NA	NA	NA	NA	NA	NA	NA	NA	NA	NA	NA	NA	NA	NA	NA	NA	NA	NA	NA	NA	NA	NA	NA	NA	NA	NA	NA	NA	NA	NA	NA	NA	NA	NA	NA	NA	NA	NA	NA	NA	NA	NA	NA	NA	NA	NA	NA	NA	NA	NA	NA	NA	NA	NA	NA	NA	NA	NA	NA	NA	NA	NA
Potri.005G166000	poptri	AT2G07698.1		1.04182	0.370607	-0.535465	0.942751	1.57728	0.111581	0.553152	0.723356	0.506067	0.801799	-0.0470848	1	0.395295	1	1.74633	0.413102	-0.434958	1	-0.386372	1	2.48702	0.204668	-1.40189	0.757216	-0.781667	1	0.740688	0.836757	-0.966937	1	-0.651595	1	0.0650707	1	-0.716665	1	0.699446	0.861277	-0.765181	0.996869	1.46463	0.459008	2.2218	0.19876	-0.950452	0.953893	3.17225	0.0736437	-0.873126	0.408615	-0.569829	0.754582	-0.303297	0.881544	-0.622133	0.643994	0.166922	1	0.789054	0.521894	0.262072	1	-2.07148	0.435542	-0.322575	1	0.817151	1	-0.525196	1	0.233897	1	0.555078	0.940151	1.54629	0.622097	0.556473	0.953892	0.20889	1	-0.157301	1	0.366191	0.995927	-2.12466	0.436997	-0.741948	0.894519	-1.38271	0.657578	-1.13346	0.648329	-0.740554	0.935625	-0.392902	1
Potri.005G166100	poptri	AT5G65170.1		1.18559	0.0322785	-0.0101553	1	1.19575	0.0200692	0.413475	0.558857	0.829754	0.161689	0.416278	0.824008	0.177363	1	1.37949	0.0830925	0.0916384	1	-0.0283563	1	2.70877	0.000210527	-0.208709	1	-0.20572	1	1.32928	0.162954	-0.300348	1	-0.290876	1	0.0614321	1	-0.352308	1	0.91125	0.407702	-0.0242928	1	0.935542	0.291598	2.44624	0.000824797	-0.118921	1	2.56517	0.000251554	0.0860092	0.851384	-0.279686	0.444338	0.365695	0.159583	0.0759638	0.895828	0.238694	1	0.16273	0.651244	0.0829917	0.988254	0.15485	0.892192	-0.033097	1	0.086422	1	-0.0929204	1	0.678763	1	0.00343031	1	-0.24777	0.727776	0.71186	0.138548	0.112399	0.977837	-0.457682	0.703524	0.570081	0.312258	0.184257	0.850137	-0.57377	0.302857	0.758028	0.069001	-0.0669432	0.983093	0.13466	0.987448	-0.201603	0.894554
Potri.005G166200	poptri			NA	NA	NA	NA	NA	NA	NA	NA	NA	NA	NA	NA	NA	NA	NA	NA	NA	NA	NA	NA	NA	NA	NA	NA	NA	NA	NA	NA	NA	NA	NA	NA	NA	NA	NA	NA	NA	NA	NA	NA	NA	NA	NA	NA	NA	NA	NA	NA	NA	NA	NA	NA	NA	NA	NA	NA	NA	NA	NA	NA	NA	NA	NA	NA	NA	NA	NA	NA	NA	NA	NA	NA	NA	NA	NA	NA	NA	NA	NA	NA	NA	NA	NA	NA	NA	NA	NA	NA	NA	NA	NA	NA	NA	NA	NA	NA
Potri.005G166300	poptri	AT5G65160.1		0.842557	0.328601	0.815404	0.646012	0.0271523	0.994977	0.210709	0.895478	-0.847501	0.319227	-1.05821	0.369534	0.0377608	1	-0.0235906	1	0.651436	0.9393	-1.48469	0.663551	-1.15621	0.461737	-0.0359021	1	-1.52245	0.679281	-1.13262	0.605592	-0.687338	1	0.766232	1	0.108529	1	0.657703	1	0.704881	0.797045	0.722204	0.947928	-0.0173233	1	1.09471	0.571716	1.55732	0.611502	-0.462606	0.844231	0.150275	0.845634	0.0726494	0.993767	0.0776251	0.958608	0.478862	0.326408	0.00552684	1	-0.473335	0.342612	-0.707557	0.417364	1.47534	0.023171	0.45913	0.734107	0.0335328	1	0.388404	1	-0.360037	1	0.74109	0.426499	-1.08694	0.11472	-0.819167	0.339232	-0.663661	0.524345	-0.0988925	1	-0.564768	0.622353	1.51924	0.0225914	1.06779	0.19725	0.451447	0.614217	-0.30879	0.798689	-0.492463	0.766424	0.183672	0.991078
Potri.005G166400	poptri	AT1G78110.1		-0.230199	0.817275	-0.00672974	1	-0.22347	0.763833	-1.51671	0.000392402	-1.82406	1.47899e-05	-0.307345	0.893267	-1.87479	0.0216404	-2.01585	0.00590751	-0.777445	0.653208	-2.48258	0.0012607	-1.2192	0.133449	-1.85632	0.0246836	-0.607786	0.879858	0.796656	0.533214	-1.07887	0.945952	-0.634195	1	-0.595554	1	-0.0386403	1	-0.775254	0.521097	0.501796	0.923645	-1.27705	0.116699	0.629188	0.563712	0.0307105	1	0.598477	0.539363	-0.0466104	0.964198	0.307697	0.428058	-0.354307	0.21632	-0.104067	0.837507	-0.132094	1	-0.0280264	0.992705	0.0403186	1	-0.684217	0.115511	0.229184	0.815992	-0.529015	0.634706	0.141006	1	-0.0733527	1	-0.569334	0.256813	0.825223	0.0419774	-0.302536	0.654326	-0.0530947	1	0.101955	1	-0.15505	0.914009	-0.77763	0.0713246	0.29082	0.694108	-1.06845	0.00397852	0.616927	0.144217	0.557617	0.370592	0.0593094	1
Potri.005G166500	poptri	AT1G22220.1		0.0595926	0.940381	-0.0872255	0.978436	0.146818	0.582848	-0.322686	0.138238	-0.235214	0.363862	0.0874726	0.982096	-0.393766	0.514349	-0.11262	0.898486	-0.454934	0.530543	-0.415535	0.62877	0.0750136	0.967503	-0.359089	0.57293	-0.0217697	1	0.187634	0.860833	0.0958454	1	-0.204736	1	-0.0861202	1	-0.118615	1	0.0764096	1	-0.147289	1	0.223699	0.692689	0.285813	0.583319	-0.029674	1	0.315487	0.47395	-0.499387	0.0241933	0.417458	0.144125	-0.916846	8.65769e-06	0.44705	0.0526758	0.164832	1	-0.282218	0.284849	0.614224	0.0930294	0.0166957	1	0.649672	0.0977853	0.429753	0.676651	0.315171	1	-0.312879	1	-0.184471	0.824816	0.298476	0.526748	-0.962551	0.00400216	-0.275453	0.658741	0.629325	0.278368	-0.904778	0.0121126	-0.872981	0.0102487	0.664773	0.0922208	-1.53775	1.71718e-07	-0.390035	0.325174	-0.113307	0.983681	-0.276728	0.704175
Potri.005G166600	poptri	AT2G27080.1		0	1	0.357188	1	-0.413152	0.989326	-0.469027	0.981667	0	1	-0.190603	1	0	1	0	1	0.324012	1	0	1	0	1	0	1	0	1	0	1	-1.16195	1	0	1	0	1	0	1	0	1	1.04263	1	-1.49209	0.965058	0	1	0	1	0	1	NA	NA	NA	NA	NA	NA	NA	NA	NA	NA	NA	NA	NA	NA	NA	NA	NA	NA	NA	NA	NA	NA	NA	NA	NA	NA	NA	NA	NA	NA	NA	NA	NA	NA	NA	NA	NA	NA	NA	NA	NA	NA	NA	NA	NA	NA	NA	NA
Potri.005G166700	poptri	AT5G65140.2		0.0138185	1	0.290888	0.886365	-0.27707	0.644952	0.355283	0.536377	-0.00211478	1	-0.357398	0.810268	-0.0995375	1	0.462657	0.644495	0.701793	0.684159	0.0102914	1	-0.897704	0.272249	0.747337	0.527234	0.109829	1	-1.36036	0.116935	0.0455442	1	0.0780957	1	-0.241635	1	0.319731	1	0.64029	0.592593	0.559695	0.870341	0.0805949	1	-0.829899	0.343165	0.49541	0.864638	-1.32531	0.0627719	0.236087	0.542291	0.469258	0.248065	-0.233171	0.558068	1.24311	4.57302e-06	-0.130796	1	-1.37391	4.09373e-07	1.06643	0.0423698	1.74051	0.000213091	0.85363	0.173762	-0.450343	0.915105	-0.172213	1	0.185403	1	-1.51677	0.00246578	-1.91273	3.52852e-05	-0.668227	0.299333	-0.105573	1	0.314305	0.945805	-0.419878	0.65077	0.568508	0.378092	0.101504	0.997879	0.467004	0.449032	0.172557	0.899121	0.950051	0.170066	-0.777494	0.298392
Potri.005G166800	poptri			NA	NA	NA	NA	NA	NA	NA	NA	NA	NA	NA	NA	NA	NA	NA	NA	NA	NA	NA	NA	NA	NA	NA	NA	NA	NA	NA	NA	NA	NA	NA	NA	NA	NA	NA	NA	NA	NA	NA	NA	NA	NA	NA	NA	NA	NA	NA	NA	NA	NA	NA	NA	NA	NA	NA	NA	NA	NA	NA	NA	NA	NA	NA	NA	NA	NA	NA	NA	NA	NA	NA	NA	NA	NA	NA	NA	NA	NA	NA	NA	NA	NA	NA	NA	NA	NA	NA	NA	NA	NA	NA	NA	NA	NA	NA	NA
Potri.005G166900	poptri	AT1G22110.1		1.13825	0.940454	0.677783	1	0.460464	0.989326	-0.236608	1	-0.339035	0.995514	-0.102427	1	0	1	-0.320335	1	0.324012	1	0	1	-0.3106	1	0.123837	1	0	1	0.0097352	1	-0.200175	1	0.842678	1	0	1	0.824433	1	1.22272	1	1.04263	1	0.180086	1	1.36244	0.971546	0.972441	1	0.389996	1	-0.0306845	1	-0.22444	0.993767	0.193755	0.97967	0.442895	0.919764	-0.334206	1	-0.7771	0.791511	3.07855	0.530676	0.476552	1	-2.45365	0.730545	1.68742	1	-0.768812	1	-1.45057	1	-1.39113	0.901125	-1.24536	0.893409	1.00308	0.964797	1.85398	0.844474	2.74747	0.864608	-0.893487	0.978469	-0.74802	0.973328	-2.78474	0.63623	2.03672	0.705278	-0.602257	0.980443	-0.390528	1	-0.21173	1
Potri.005G167000	poptri	AT4G08570.1		5.2824	8.18984e-06	1.45681	0.717359	3.82559	0.000505636	1.44206	0.322012	2.31866	0.0747933	0.876608	0.844105	0.261409	1	3.12031	0.133754	-0.637777	1	0.131424	1	3.58305	0.0807516	2.05733	0.652407	-0.129984	1	0.462741	0.988286	2.69511	1	2.98127	1	0.980043	1	2.00123	1	5.84017	0.0210586	0.0808576	1	5.75931	0.0118918	6.4329	0.00466233	2.90595	0.596703	3.52695	0.0623805	2.32497	0.000403072	1.1001	0.267332	1.22487	0.0824254	0.57908	0.541307	0.553734	1	-0.0253455	1	1.31239	0.48828	-0.862008	0.63439	1.10641	0.596237	1.00976	0.973061	0.755558	1	-0.242571	1	-0.302629	0.989002	1.61757	0.218505	-1.34898	0.429699	3.02076	0.0384535	1.53323	0.68198	1.48753	0.382788	0.846364	0.679707	1.32725	0.469187	-0.480889	0.839818	2.76656	0.0155026	0.280903	1	2.48566	0.109612
Potri.005G167100	poptri	AT1G77960.1		NA	NA	NA	NA	NA	NA	NA	NA	NA	NA	NA	NA	NA	NA	NA	NA	NA	NA	NA	NA	NA	NA	NA	NA	NA	NA	NA	NA	NA	NA	NA	NA	NA	NA	NA	NA	NA	NA	NA	NA	NA	NA	NA	NA	NA	NA	NA	NA	NA	NA	NA	NA	NA	NA	NA	NA	NA	NA	NA	NA	NA	NA	NA	NA	NA	NA	NA	NA	NA	NA	NA	NA	NA	NA	NA	NA	NA	NA	NA	NA	NA	NA	NA	NA	NA	NA	NA	NA	NA	NA	NA	NA	NA	NA	NA	NA
Potri.005G167150	poptri			NA	NA	NA	NA	NA	NA	NA	NA	NA	NA	NA	NA	NA	NA	NA	NA	NA	NA	NA	NA	NA	NA	NA	NA	NA	NA	NA	NA	NA	NA	NA	NA	NA	NA	NA	NA	NA	NA	NA	NA	NA	NA	NA	NA	NA	NA	NA	NA	-0.262064	0.988137	0.301888	1	-0.563952	0.977221	0.401936	0.992162	0.343951	1	-0.0579854	1	1.09443	1	0	1	0	1	0	1	0	1	1.19166	1	-1.39868	1	0	1	1.00307	1	0	1	0	1	0	1	-1.19276	1	-0.800663	1	0	1	0	1	1.60109	1	-1.1735	1
Potri.005G167200	poptri	AT1G22140.1		0.156068	0.866717	0.22783	0.910229	-0.071762	0.961032	0.460002	0.286264	0.317878	0.566875	-0.142124	0.998113	0.984979	0.192122	1.15983	0.043309	-0.572009	0.659024	0.950773	0.296488	0.862044	0.175553	-0.627464	0.477735	-0.034206	1	-0.297783	0.844617	-0.0554545	1	0.125884	1	1.26218	1	-1.1363	1	0.300732	0.820395	-0.294805	0.973762	0.595537	0.365955	0.0371549	1	-0.316054	0.918227	0.353209	0.64258	0.397854	0.181626	0.522341	0.142457	-0.124487	0.788744	0.28122	0.416243	0.318551	1	0.0373305	0.992624	0.0360892	1	-0.0883048	0.989461	0.8295	0.136012	-0.00672689	1	0.599854	1	0.302959	1	-0.0428161	1	0.688159	0.1705	-0.526541	0.394137	0.217717	0.881795	0.126842	1	0.0908753	1	0.0933231	0.991158	0.920253	0.093326	-0.82693	0.0694723	0.824298	0.0719866	0.436528	0.654367	0.38777	0.678938
Potri.005G167300	poptri	AT1G22150.1	SULTR1;3	-0.0665604	0.996362	0.290914	0.89035	-0.357474	0.517773	0.304691	0.628009	-0.416196	0.497512	-0.720886	0.344935	-0.324382	0.921551	0.635534	0.502164	0.589505	0.794615	-0.632802	0.830566	0.326488	0.814485	-0.986885	0.361185	-0.30842	1	-0.309047	0.918328	-1.57639	0.356587	-0.717863	1	0.0797514	1	-0.797614	1	0.242054	0.950977	0.993639	0.561026	-0.751585	0.405727	0.241427	0.903832	-0.274331	1	0.515758	0.603521	-0.222313	0.664602	-0.172428	0.858034	-0.0498854	0.977221	-1.10178	0.00158151	0.00778512	1	1.10956	0.00174557	-1.19213	0.0782563	-1.04127	0.147116	-1.04194	0.211999	-0.800395	0.665786	0.462789	1	0.306335	1	0.391731	0.783213	1.50406	0.0175338	1.34827	0.0581188	-0.679019	0.474443	-0.567108	0.80665	-0.111911	1	-0.528159	0.604398	-0.41692	0.764115	-0.111239	0.979688	0.584166	0.462567	0.539621	0.697935	0.044544	1
Potri.005G167400	poptri	AT1G36160.2	ACC1,AT-ACC1,EMB22,GK,PAS3	0.617135	0.164554	-0.225681	0.917542	0.842816	0.025663	-0.154707	0.838489	0.169686	0.843535	0.324393	0.796976	-0.951681	0.2088	0.570745	0.411328	-0.158576	1	0.322341	0.989897	0.761629	0.242144	-0.628339	0.508016	1.27402	0.16633	0.190884	0.95945	-0.469763	1	-0.0147368	1	-0.160232	1	0.145495	1	1.50769	0.0159865	0.632873	0.716195	0.874816	0.165444	0.424551	0.618787	-1.11091	0.255039	1.53546	0.00481848	-0.511033	0.0219158	-0.229808	0.529214	-0.281225	0.277326	0.171532	0.585907	-0.0792219	1	-0.250754	0.369672	0.083919	0.952398	0.819354	0.00517621	-0.415074	0.315943	0.333983	0.779568	-0.0530291	1	-0.517363	1	0.250065	0.6285	-0.872383	0.00246243	-0.102289	0.937181	-0.644193	0.0660455	0.215303	0.901548	-0.859495	0.00674633	0.091242	0.935677	-0.28369	0.562994	0.374932	0.268182	-1.0312	0.000163166	-0.636043	0.0956366	-0.395162	0.418705
Potri.005G167500	poptri	AT4G08670.1		NA	NA	NA	NA	NA	NA	NA	NA	NA	NA	NA	NA	NA	NA	NA	NA	NA	NA	NA	NA	NA	NA	NA	NA	NA	NA	NA	NA	NA	NA	NA	NA	NA	NA	NA	NA	NA	NA	NA	NA	NA	NA	NA	NA	NA	NA	NA	NA	NA	NA	NA	NA	NA	NA	NA	NA	NA	NA	NA	NA	NA	NA	NA	NA	NA	NA	NA	NA	NA	NA	NA	NA	NA	NA	NA	NA	NA	NA	NA	NA	NA	NA	NA	NA	NA	NA	NA	NA	NA	NA	NA	NA	NA	NA	NA	NA
Potri.005G167700	poptri	AT1G22160.1		-0.0276846	0.996362	0.0830016	0.995683	-0.110686	0.749037	0.016253	0.995585	-0.1967	0.543636	-0.212953	0.725994	-0.0257832	1	0.0516906	1	0.0255012	1	-0.363579	0.806784	0.0460479	1	-0.269018	0.784642	-0.337796	0.85137	-0.00564272	1	-0.294519	1	-0.191601	1	0.0338279	1	-0.225429	1	-0.114127	0.970359	0.0851123	1	-0.19924	0.774514	0.218026	0.764369	0.128389	1	0.0896367	0.940069	0.51083	0.0589637	0.415132	0.264421	0.0956986	0.856334	-0.306417	0.346428	0.118291	1	0.424708	0.155911	-0.24293	0.818758	-0.65518	0.219825	0.00884981	1	-0.390533	0.939394	0.198057	1	0.509663	1	-0.147603	0.960982	0.853237	0.0753089	0.500813	0.451734	0.437335	0.559093	0.0281035	1	0.409231	0.602877	0.0250851	1	0.279884	0.799451	-0.254799	0.753318	1.02592	0.0208568	0.9283	0.12522	0.0976258	1
Potri.005G167800	poptri			-1.24606	0.0127562	-0.0314832	1	-1.21457	0.0104744	0.611805	0.305874	1.69796	0.000255632	1.08615	0.0656139	1.13498	0.308578	-0.540278	0.727341	0.7791	0.645279	2.08975	0.0132898	1.92867	0.0309167	1.02288	0.320901	0.954765	0.46841	2.46895	0.00386005	0.243784	1	-0.68394	1	0.505902	1	-1.18984	1	-2.3592	0.00557049	0.150021	1	-2.50922	0.00111566	-0.845017	0.25566	-0.560961	0.753167	-0.284056	0.794029	0.170626	0.757459	0.809035	0.0520076	-0.63841	0.0708968	0.0289466	0.992579	-0.211091	1	-0.240038	0.63803	0.358681	0.775199	0.282685	0.842768	-0.486919	0.683103	-0.109434	1	0.256862	1	-0.72329	1	-0.468115	0.696321	-0.0258232	1	-0.236371	0.912888	0.0692989	1	1.27736	0.205815	-1.20806	0.101954	-0.0066964	1	0.431756	0.724997	-0.438453	0.619452	0.435595	0.641027	0.6635	0.583179	-0.227905	0.955603
Potri.005G167900	poptri	AT4G08685.1	SAH7	-0.158071	0.794725	0.060916	1	-0.218987	0.576885	0.0475218	0.973184	0.0531976	0.981241	0.00567575	1	0.132112	1	-0.64645	0.22129	0.620523	0.492705	-0.244649	1	-0.0206932	1	0.455913	0.592762	-0.376762	0.883675	0.625757	0.369902	-0.16461	1	0.00485227	1	-0.346409	1	0.351261	1	-0.77371	0.20352	0.142002	1	-0.915712	0.0658343	0.228808	0.808628	0.354153	0.844615	-0.125345	0.91236	-1.18359	5.65662e-09	0.0247938	1	-1.20839	4.48708e-09	0.811039	0.000130163	0.068768	1	-0.742271	0.000661162	0.51038	0.0970759	0.873391	0.00127652	0.972797	0.000394561	0.643125	0.111089	-0.116967	1	-0.454521	1	0.132746	0.875037	-0.990358	0.000174866	-1.42732	1.326e-08	-1.009	0.000469632	0.253707	0.816235	-1.26271	5.19187e-06	-0.645989	0.0272749	0.716125	0.0204876	-1.36211	2.83982e-08	-1.76909	3.88648e-13	-0.843939	0.00802756	-0.925154	0.00385351
Potri.005G168000	poptri	AT1G22170.1		1.35058	0.000341262	-0.357967	0.783185	1.70854	6.16733e-06	0.175541	0.805322	-0.233184	0.738901	-0.408725	0.686676	-0.0342796	1	0.686145	0.353816	-0.0784794	1	0.0393336	1	0.37766	0.69285	-1.20507	0.136277	0.0736132	1	-0.308484	0.879996	-1.1266	0.694881	0.986368	1	0.0328022	1	0.953566	1	1.70679	0.0122481	-0.0113976	1	1.71819	0.00550373	1.32469	0.0436065	-1.21161	0.273672	2.5363	1.43273e-05	0.888763	0.0159702	0.244937	0.756112	0.643826	0.103452	-0.27043	0.614778	0.0065368	1	0.276967	0.610059	-0.191673	0.944792	-0.673538	0.425683	-0.0424795	1	-0.0448436	1	0.481077	1	-0.557526	1	0.14683	0.994059	1.15462	0.0897927	-0.515047	0.632109	0.830181	0.361792	0.33011	0.987032	0.500072	0.678582	0.348316	0.788841	0.479303	0.690491	-0.130987	0.974947	1.3561	0.0321728	-0.182573	1	1.53868	0.0503669
Potri.005G168100	poptri	AT1G22180.2		-0.595014	0.912608	-0.492053	1	-0.10296	0.991338	-0.780102	0.809407	-0.0911167	1	0.688986	0.994718	-0.70032	1	-2.80401	0.56913	1.04483	1	0.658252	1	-1.12207	0.905178	0.123839	1	1.35857	1	1.68194	0.902545	-0.920988	1	0.692432	1	-0.943479	1	1.63591	1	-1.41126	0.928127	0.801667	1	-2.21292	0.707251	-1.08789	0.919989	-1.47789	0.989886	0.390002	0.994932	0.0585377	1	-0.3393	1	0.397838	0.992153	0.401942	0.992162	0.0233596	1	-0.378582	0.992705	-0.828965	1	1.8175	0.976202	0	1	-0.304094	1	0	1	0	1	0.524871	1	-1.67311	0.983751	0	1	-0.982678	1	-0.856445	1	0	1	1.66379	0.989072	0	1	1.50268	0.979688	-0.534193	1	-0.322466	1	0	1
Potri.005G168200	poptri			0.519738	0.0357097	0.0644744	1	0.455264	0.052034	-0.245523	0.38531	-0.0345099	0.99152	0.211012	0.762931	-0.40675	0.374211	0.332404	0.348118	-0.588639	0.180133	-0.291576	0.768369	0.844158	0.00442278	-0.641017	0.0747224	0.115174	1	0.511754	0.161117	-0.0523778	1	-0.152123	1	0.227705	1	-0.379827	1	0.587031	0.0968367	0.0458151	1	0.541216	0.0859879	0.983611	0.000531288	-0.121737	0.992842	1.10535	4.79737e-05	0.18292	0.217483	0.227615	0.209846	-0.0446961	0.878334	-0.102115	0.591935	0.060062	1	0.162177	0.322834	-0.174513	0.620947	-0.344304	0.161127	0.205889	0.588742	-0.104505	1	0.1644	1	0.114036	1	0.0700082	0.955896	0.508704	0.0185138	-0.091853	0.89052	0.143741	0.755889	0.0241839	1	0.119558	0.824962	-0.0260499	1	0.404586	0.140085	-0.430636	0.0504687	0.412646	0.056738	0.242725	0.549948	0.169921	0.728998
Potri.005G168300	poptri	AT4G30100.1		0.171023	0.657929	0.325657	0.560581	-0.154633	0.628245	-0.522329	0.0248531	-0.321566	0.247726	0.200763	0.792425	-0.695178	0.188673	-0.703589	0.0987821	-0.188911	0.968708	-0.183974	1	-0.44246	0.366302	-0.343483	0.667378	0.511204	0.625668	0.261129	0.794719	-0.154572	1	0.264304	1	0.207421	1	0.0568824	1	0.255893	0.778498	0.713689	0.348068	-0.457796	0.351094	0.00581717	1	0.0479121	1	-0.0420949	0.995481	0.106221	0.733615	-0.340529	0.205868	0.44675	0.0271842	-0.192219	0.458514	-0.0708608	1	0.121359	0.707027	-0.145653	0.881309	0.138849	0.884274	-0.596026	0.186992	-0.0734876	1	0.00574707	1	-0.134565	1	0.0721652	1	-0.133102	0.885911	0.461461	0.32305	-0.0219731	1	-0.180897	0.988612	0.158923	0.886767	0.262528	0.650175	-0.63127	0.154158	0.893799	0.00828865	0.0572615	0.984539	-0.241974	0.815387	0.299235	0.688774
Potri.005G168400	poptri	AT1G78060.1		0.872971	0.591629	0.447864	0.984373	0.425106	0.808523	1.15214	0.404409	0.677465	0.757287	-0.474671	0.962909	0.702643	0.980884	-0.027792	1	2.93422	0.411261	0.648061	1	0.122571	1	1.60622	0.735536	-0.0545817	1	0.150363	1	-1.328	1	1.36103	1	-0.943508	1	2.30454	1	0.630598	0.938769	1.28807	0.896494	-0.657471	0.84178	0.835542	0.8234	0.0146541	1	0.820888	0.789104	-0.283514	0.782434	-0.0817294	0.994798	-0.201784	0.890078	1.04419	0.148327	0.788316	1	-0.255875	0.821004	1.95496	0.238151	0.922898	0.592891	0.370203	0.968006	1.98553	0.546524	-0.437399	1	0.643757	1	0.0305677	1	-1.3603	0.397991	0.273554	0.985994	0.969138	0.760478	1.09255	0.892368	-0.123413	1	-0.0629258	1	-0.492208	0.883282	0.429282	0.858628	-1.45379	0.321934	-0.249221	1	-1.20457	0.642968
Potri.005G168500	poptri	AT1G78060.1		0.307424	0.989826	0.823321	0.946142	-0.515897	0.875679	-0.26505	0.969792	-0.0493301	1	0.21572	1	0.261358	1	-1.99255	0.686612	0.550493	1	-1.79211	0.998878	1.17128	0.859637	0.0935118	1	-2.05346	0.950063	3.16383	0.559496	-0.456982	1	-0.119041	1	0.0183054	1	-0.137347	1	-2.37294	0.705732	0.307441	1	-2.68038	0.531638	2.84435	0.507574	1.90392	0.913943	0.940422	0.88759	-0.322678	0.644079	0.355679	0.69854	-0.678357	0.217563	-0.130883	0.928077	0.299153	1	0.430036	0.51464	-0.50844	0.811229	0.243122	0.952663	-0.253346	0.966382	1.09831	0.647968	-0.313912	1	-0.186838	1	1.60675	0.12646	-0.557034	0.733633	0.0665083	1	-0.00286258	1	0.831479	0.784329	-0.834342	0.556386	0.7487	0.620048	1.08657	0.446508	-0.337873	0.853737	-1.41509	0.129315	-0.45367	0.879345	-0.961416	0.567272
Potri.005G168600	poptri	AT1G78070.1		-0.345515	0.425751	0.266083	0.823746	-0.611598	0.0591301	-0.53884	0.110152	-0.332358	0.43417	0.206483	0.898652	-0.605693	0.281892	-1.52408	5.96551e-05	0.279475	0.86199	-0.349252	0.830525	-0.234161	0.712814	-0.461504	0.48081	0.256441	0.954401	1.28992	0.002553	-0.740978	0.629412	-0.152913	1	-0.0553428	1	-0.0975705	1	-1.0713	0.0161377	0.829825	0.215291	-1.90113	3.59246e-07	-0.0378224	1	-0.167595	0.989814	0.129772	0.880469	0.540129	0.00179881	0.149157	0.650896	0.390971	0.0328105	0.10443	0.719986	0.410381	0.503222	0.305951	0.125595	0.319718	0.477445	0.0697625	0.978391	-0.0664898	1	0.714961	0.134421	0.126181	1	0.388595	1	0.395243	0.374954	0.0564186	0.996466	0.455085	0.260549	0.819968	0.0211019	0.390364	0.646832	0.429604	0.340584	0.570013	0.1158	0.00415675	1	0.565856	0.0871109	0.231189	0.624177	0.0639986	1	0.16719	0.881513
Potri.005G168700	poptri	AT1G78080.1	RAP2.4	0.779694	0.0753764	-0.189755	0.962148	0.969449	0.0129525	0.0513172	0.981667	0.353095	0.534984	0.301778	0.8454	0.123733	1	0.670775	0.290608	-0.409054	0.832286	-0.0931577	1	1.75596	0.00102354	-0.636011	0.471831	-0.216891	1	1.08519	0.108024	-0.226957	1	-0.11596	1	0.131108	1	-0.247069	1	0.431081	0.680533	-0.401679	0.900043	0.83276	0.175028	1.73316	0.00127966	-0.411745	0.845386	2.14491	2.36203e-05	0.20502	0.262087	-0.0775866	0.860128	0.282606	0.0991115	0.0983496	0.698382	-0.0581427	1	-0.156492	0.461536	0.460621	0.0318168	-0.363756	0.108444	0.133544	0.782493	-0.138365	1	0.101082	1	-0.165532	1	-0.598985	0.00410236	0.464838	0.0258449	-0.299076	0.248884	0.389901	0.122714	0.0522459	1	0.337655	0.203572	-0.434476	0.0496011	-0.274832	0.337957	-0.159645	0.574893	0.629347	0.00105843	0.0250783	1	0.604269	0.0118868
Potri.005G168750	poptri			1.24154	0.929246	0.357185	1	0.884354	0.942567	0.187278	1	-0.0184426	1	-0.20572	1	0	1	0.941214	1	0.324012	1	0	1	1.59458	0.969083	0	1	0	1	0.653363	1	-1.16195	1	0	1	0	1	0	1	1.52249	1	1.04263	1	0.479858	1	2.30584	0.923585	0	1	2.29517	0.897899	0.058547	1	-0.0186946	1	0.0772416	1	0.0813595	1	-0.297225	1	-0.378584	0.985366	2.0486	0.923886	-0.899588	1	-0.77319	1	0.657516	1	-1.63971	1	0.229887	1	-1.39109	0.993499	-0.740122	1	1.00308	1	1.76303	0.971313	1.06695	1	0.696082	1	-1.18516	0.991696	-1.75485	0.963414	0.569684	1	-0.534197	1	0.639317	1	-1.17351	1
Potri.005G168800	poptri	AT1G36050.2		0.375623	0.0141139	-0.0702831	0.963121	0.445906	0.00175976	0.26154	0.09092	0.215475	0.211101	-0.0460648	1	0.0792298	0.959329	0.666661	0.000988689	0.0666373	1	-0.0494898	1	0.67311	0.00110562	0.0444963	1	-0.12872	0.961545	0.00644974	1	-0.0221411	1	-0.0745971	1	-0.096321	1	0.0217239	1	0.512834	0.0292823	-0.108913	0.983437	0.621747	0.00244569	0.648003	0.00169608	-0.00233493	1	0.650338	0.00103113	0.010461	0.988137	-0.0185396	0.993767	0.0290006	0.911321	0.299091	0.00281816	0.0613823	1	-0.237709	0.0251134	0.0775544	0.790063	0.605448	2.15752e-06	0.194136	0.322228	0.122663	0.919184	0.0697954	1	-0.0129922	1	0.0451087	0.955464	-0.535652	3.2686e-05	-0.207128	0.240348	-0.150468	0.497553	-0.00789744	1	-0.142571	0.534976	0.377425	0.00727814	0.108684	0.67417	0.268741	0.0567088	-0.203336	0.189377	-0.143553	0.609197	-0.0597834	0.930875
Potri.005G168900	poptri	AT1G22160.1		0.175013	0.664779	-0.0416018	1	0.216615	0.470259	-0.0815118	0.888986	-0.240038	0.483318	-0.158526	0.891972	0.214304	0.899444	-0.0567072	1	-0.369689	0.770934	0.0582929	1	-0.0776461	0.979781	-0.688334	0.245067	-0.156011	1	-0.0209389	1	-0.318645	1	0.325294	1	0.416243	1	-0.0909491	1	0.0542824	1	-0.16775	1	0.222033	0.75932	0.189355	0.830149	-0.330384	0.830534	0.519739	0.279971	0.477856	0.164586	0.0572109	0.993767	0.420645	0.252553	-0.374782	0.34456	0.0320981	1	0.40688	0.301631	0.182799	0.938026	-1.05827	0.0785976	-0.220832	0.93838	-0.00171595	1	-0.0794562	1	0.22783	1	-0.184515	0.955464	0.978816	0.109668	0.448662	0.672476	0.88324	0.224814	0.119327	1	0.763912	0.323293	-0.357832	0.743967	-0.284304	0.862857	-0.0735285	1	0.8055	0.184387	0.348873	0.857453	0.456626	0.710135
Potri.005G169000	poptri	AT4G08670.1		-0.376551	0.996362	-0.283997	1	0	1	0	1	-0.339031	0.995514	0.450591	1	0	1	0	1	0	1	0.13151	1	0	1	0	1	0.831795	1	0	1	0	1	0	1	0	1	0	1	0	1	0	1	0	1	-0.561118	1	-0.951114	1	0	1	NA	NA	NA	NA	NA	NA	NA	NA	NA	NA	NA	NA	NA	NA	NA	NA	NA	NA	NA	NA	NA	NA	NA	NA	NA	NA	NA	NA	NA	NA	NA	NA	NA	NA	NA	NA	NA	NA	NA	NA	NA	NA	NA	NA	NA	NA	NA	NA
Potri.005G169100	poptri	AT1G36160.2	ACC1,AT-ACC1,EMB22,GK,PAS3	0.331349	0.51095	-0.494793	0.556648	0.826143	0.0168382	-0.250194	0.615898	-0.0254428	0.995776	0.224751	0.900961	-0.844453	0.263371	0.330258	0.686854	-0.247924	0.978018	0.026724	1	0.599152	0.364967	-0.747712	0.357865	0.871177	0.442676	0.268894	0.880318	-0.499788	1	-0.251025	1	-0.441367	1	0.190343	1	0.923686	0.18352	0.155162	1	0.768524	0.215131	0.321403	0.731448	-1.2158	0.160776	1.53721	0.00326042	-0.362366	0.0873152	-0.261294	0.385387	-0.101072	0.767328	0.1447	0.623849	-0.164617	1	-0.309317	0.183312	0.232822	0.623452	0.662503	0.0310532	-0.458974	0.249787	0.171177	1	-0.0317037	1	-0.604628	0.962682	-0.0616449	1	-0.694206	0.0215442	-0.145654	0.857706	-0.449591	0.266343	0.212833	0.905542	-0.662424	0.0542179	-0.0199095	1	-0.478962	0.220203	0.459053	0.152819	-0.652471	0.0281842	-0.562972	0.172733	-0.0894992	0.988576
Potri.005G169200	poptri			1.03766	0.0477032	-0.67984	0.579425	1.7175	0.000321705	0.0510851	0.981667	0.327053	0.69487	0.275968	0.936667	-1.11657	0.22782	1.57235	0.0183013	-0.149447	1	-0.00997953	1	1.87881	0.00452522	-0.745895	0.548222	1.10659	0.425151	0.306462	0.885243	-0.596449	1	-0.586892	1	-0.733207	1	0.146315	1	2.10203	0.00264954	0.233916	1	1.86811	0.00419639	1.3019	0.0552822	-1.46912	0.184662	2.77102	8.23149e-06	-0.498468	0.0634356	0.405287	0.230952	-0.903755	0.000228639	0.119401	0.795115	-0.033243	1	-0.152644	0.713417	-0.239494	0.828051	0.332548	0.701335	0.267684	0.821858	-0.115462	1	0.136706	1	-0.0976511	1	0.124032	0.983186	-0.195842	0.880593	-0.365335	0.65466	-0.76851	0.241445	0.236969	0.992037	-1.00548	0.0846797	-0.196468	0.884901	0.744146	0.233296	-0.940615	0.0498882	-0.516342	0.399695	0.25478	0.89419	-0.771122	0.292854
Potri.005G169300	poptri	AT1G22150.1	SULTR1;3	-0.112028	0.936183	0.357839	0.757891	-0.469867	0.249059	0.111978	0.903811	-0.349963	0.497355	-0.461942	0.56284	-0.30662	0.891885	0.373184	0.687079	0.287492	0.965872	-0.591286	0.763939	0.375913	0.692659	-0.865224	0.324952	-0.284666	1	0.00272856	1	-1.15272	0.560727	-0.683644	1	0.229492	1	-0.913136	1	-0.00384015	1	0.823604	0.56644	-0.827444	0.231168	0.283554	0.821826	-0.0444468	1	0.328001	0.727675	-0.274322	0.522206	-0.153592	0.868377	-0.12073	0.860696	-1.0363	0.00135106	-0.138226	1	0.898072	0.00785121	-1.14292	0.0779409	-0.879632	0.217696	-1.05529	0.168031	-0.741329	0.699303	0.377215	1	-0.0730362	1	0.401595	0.75246	1.25685	0.044185	0.982252	0.183028	-0.732573	0.395928	-0.388016	0.931154	-0.344558	0.810802	-0.469282	0.637265	-0.30038	0.85593	-0.168902	0.935788	0.385971	0.675495	0.280277	0.927465	0.105693	1
Potri.005G169366	poptri	AT1G22140.1		0.360002	0.282893	-0.117938	0.976842	0.47794	0.0850589	0.521244	0.0616346	0.33149	0.328868	-0.189754	0.867139	0.532933	0.330772	1.20216	0.000952637	-0.062926	1	0.00941649	1	1.26591	0.000641446	-0.218427	0.843996	-0.523517	0.544804	0.0637479	1	-0.155501	1	-0.334413	1	0.149956	1	-0.484369	1	0.33482	0.594105	-0.445902	0.664129	0.780722	0.0414961	0.922084	0.0143686	-0.0778873	1	0.999971	0.00492177	0.137218	0.658372	0.333461	0.266232	-0.196243	0.476713	0.164476	0.58765	-0.103008	1	-0.267484	0.306149	0.16486	0.879249	-0.214419	0.777437	0.544298	0.314265	-0.0266901	1	-0.29627	1	0.032468	1	-0.191551	0.869357	-0.0818516	0.983221	-0.51183	0.319703	0.347819	0.61343	0.179841	1	0.167977	0.897853	-0.0314603	1	0.559279	0.28825	-0.590739	0.15582	0.0782385	0.980086	0.239	0.860086	-0.160761	0.939537
Potri.005G169432	poptri			-0.0559576	1	-0.283999	1	0.228042	0.991338	-0.148431	1	0	1	-0.511199	1	0.261473	1	-0.0689568	1	0	1	0	1	0	1	0	1	-1.09176	1	-0.241643	1	0	1	0	1	0	1	0	1	-0.449457	1	-0.880921	1	0.431464	1	0	1	0	1	0	1	0.0585346	1	-0.0187066	1	0.0772412	1	0.0813482	1	-0.297234	1	-0.378582	0.992705	1.09443	1	-1.03905	1	0	1	0	1	-0.817386	1	0	1	-1.39868	1	0	1	0	1	0.940722	1	0	1	0.835545	1	-1.19276	1	-0.800663	1	0	1	0	1	0	1	0	1
Potri.005G169500	poptri	AT1G77960.1		NA	NA	NA	NA	NA	NA	NA	NA	NA	NA	NA	NA	NA	NA	NA	NA	NA	NA	NA	NA	NA	NA	NA	NA	NA	NA	NA	NA	NA	NA	NA	NA	NA	NA	NA	NA	NA	NA	NA	NA	NA	NA	NA	NA	NA	NA	NA	NA	0	1	0.622481	0.993767	-0.563952	0.977221	-0.239248	0.992579	-0.297233	1	0	1	0	1	0	1	-0.773183	1	0	1	0	1	-0.731892	1	0	1	0	1	0	1	0	1	1.06697	1	-1.08801	1	0	1	0	1	0	1	0	1	0	1	0	1
Potri.005G169600	poptri	AT4G09960.3	AGL11,STK	NA	NA	NA	NA	NA	NA	NA	NA	NA	NA	NA	NA	NA	NA	NA	NA	NA	NA	NA	NA	NA	NA	NA	NA	NA	NA	NA	NA	NA	NA	NA	NA	NA	NA	NA	NA	NA	NA	NA	NA	NA	NA	NA	NA	NA	NA	NA	NA	NA	NA	NA	NA	NA	NA	NA	NA	NA	NA	NA	NA	NA	NA	NA	NA	NA	NA	NA	NA	NA	NA	NA	NA	NA	NA	NA	NA	NA	NA	NA	NA	NA	NA	NA	NA	NA	NA	NA	NA	NA	NA	NA	NA	NA	NA	NA	NA
Potri.005G169700	poptri	AT4G08570.1		5.31911	3.6006e-07	1.61116	0.564731	3.70795	0.000221685	1.84646	0.124604	1.5209	0.263449	-0.32556	1	1.68556	0.744055	2.26333	0.257715	1.42379	0.840778	-0.174711	1	2.85448	0.136674	0.931447	0.902266	-1.86027	0.837863	0.591156	0.95898	-0.492344	1	4.09865	1	1.44588	1	2.65277	1	4.67643	0.0211674	1.18411	0.940231	3.49231	0.0622162	7.12785	0.000283351	2.55204	0.597909	4.57581	0.00796746	2.38295	1.48092e-06	1.24428	0.0653431	1.13867	0.035035	0.976773	0.0892063	0.0687196	1	-0.908053	0.126225	2.33016	0.00928063	-0.558389	0.686421	0.921258	0.487646	0.170158	1	-0.0155321	1	0.138776	1	-2.16	0.019911	0.542857	0.691181	-0.782482	0.548273	3.41753	0.000136426	1.87701	0.203766	1.54052	0.132959	0.52898	0.726567	0.468111	0.808733	0.0608696	1	3.23184	4.07413e-05	1.84563	0.108022	1.38621	0.239789
Potri.005G169800	poptri	AT1G22110.1		0.907621	0.987062	0	1	0.871035	0.962546	-0.467233	0.981667	-0.0184416	1	0.448791	1	0	1	-0.0689568	1	0	1	0	1	1.5416	0.971135	0	1	0	1	1.61056	0.993838	0	1	0	1	0	1	0	1	0.512321	1	0	1	0.431464	1	2.25286	0.926047	0	1	2.2422	0.900666	0.396958	0.988137	0.301882	1	0.0950764	1	1.38156	0.905472	0	1	-1.35821	0.911496	1.0944	1	1.86985	0.973948	1.15037	1	0	1	0	1	0	1	-1.39868	1	-1.72545	0.98028	-0.920487	1	0	1	0	1	0	1	0.754356	1	0.161114	1	0.593242	1	0	1	0	1	0	1
Potri.005G169900	poptri	AT1G22110.1		NA	NA	NA	NA	NA	NA	NA	NA	NA	NA	NA	NA	NA	NA	NA	NA	NA	NA	NA	NA	NA	NA	NA	NA	NA	NA	NA	NA	NA	NA	NA	NA	NA	NA	NA	NA	NA	NA	NA	NA	NA	NA	NA	NA	NA	NA	NA	NA	NA	NA	NA	NA	NA	NA	NA	NA	NA	NA	NA	NA	NA	NA	NA	NA	NA	NA	NA	NA	NA	NA	NA	NA	NA	NA	NA	NA	NA	NA	NA	NA	NA	NA	NA	NA	NA	NA	NA	NA	NA	NA	NA	NA	NA	NA	NA	NA
Potri.005G170000	poptri	AT1G22040.1		-0.0824351	0.768754	-0.284062	0.316429	0.201627	0.201368	-0.0444791	0.902682	-0.0967964	0.690847	-0.0523173	1	0.0297349	1	0.149033	0.677238	-0.308273	0.523845	0.0492896	1	0.0546307	0.958169	-0.388326	0.240086	0.0195547	1	-0.0944025	0.932699	-0.0800521	1	-0.125754	1	-0.0261873	1	-0.0995671	1	-0.00645603	1	-0.364196	0.480293	0.35774	0.18281	-0.120413	0.797337	-0.463803	0.260688	0.343389	0.187845	-0.240631	0.00999092	-0.0329527	0.927693	-0.207679	0.0333528	-0.069328	0.614643	-0.0223039	1	0.0470242	0.786017	-0.25361	0.190847	0.0375628	0.975644	0.0019889	1	-0.0100005	1	-0.0766213	1	0.0134856	1	0.24361	0.243612	-0.114184	0.674984	0.0114966	1	-0.312791	0.120964	-0.1208	0.898638	-0.191991	0.447818	-0.0216178	1	0.1348	0.655432	-0.156417	0.459851	-0.379412	0.0191391	-0.0973136	0.869824	-0.282098	0.236055
Potri.005G170066	poptri	AT1G22060.1		0.199994	0.840658	0.251941	0.922123	-0.0519462	0.989326	-0.0200405	1	-0.0110896	1	0.00895088	1	-0.215277	0.984991	-0.834589	0.288321	1.1946	0.26272	-0.0483397	1	-0.766691	0.350451	1.03629	0.279744	0.166937	1	0.0678988	1	-0.158302	1	0.600301	1	-0.670396	1	1.2707	1	-0.0190119	1	0.739477	0.727037	-0.758489	0.362626	-0.11805	0.971649	0.414238	0.909091	-0.532288	0.547444	-0.394828	0.0569037	-0.347404	0.198307	-0.0474239	0.938719	0.460579	0.0253915	0.212955	1	-0.247624	0.312293	0.202705	0.654962	0.750855	0.00492094	0.361471	0.355468	0.573297	0.175119	-0.245557	1	0.214779	1	0.370592	0.299145	-0.996412	8.81504e-05	-0.146692	0.814166	-0.314971	0.44823	-0.258176	0.797561	-0.0567958	0.998816	0.233179	0.573108	-0.0994094	0.928727	0.332588	0.287073	-1.13383	3.64065e-06	-0.616694	0.0701346	-0.517131	0.162263
Potri.005G170132	poptri			NA	NA	NA	NA	NA	NA	NA	NA	NA	NA	NA	NA	NA	NA	NA	NA	NA	NA	NA	NA	NA	NA	NA	NA	NA	NA	NA	NA	NA	NA	NA	NA	NA	NA	NA	NA	NA	NA	NA	NA	NA	NA	NA	NA	NA	NA	NA	NA	NA	NA	NA	NA	NA	NA	NA	NA	NA	NA	NA	NA	NA	NA	NA	NA	NA	NA	NA	NA	NA	NA	NA	NA	NA	NA	NA	NA	NA	NA	NA	NA	NA	NA	NA	NA	NA	NA	NA	NA	NA	NA	NA	NA	NA	NA	NA	NA
Potri.005G170200	poptri			-0.0426871	0.996362	-1.1746	0.35481	1.13191	0.0793378	0.685313	0.358637	-0.188868	0.931503	-0.874182	0.478531	0.846744	0.636019	2.39103	0.0109534	-0.547376	0.919055	-0.290694	1	1.85535	0.0636474	-1.68293	0.176249	-1.13744	0.645262	-0.53568	0.833394	-1.13556	1	-1.50457	1	-0.388362	1	-1.11621	1	0.0397214	1	-1.78248	0.276582	1.8222	0.0639603	0.641479	0.662456	-1.7806	0.284579	2.42208	0.00836156	-0.476414	0.544296	-0.301436	0.847348	-0.174978	0.908625	0.174172	0.916505	0.647236	1	0.473064	0.577631	2.38451	0.0314249	-1.52681	0.182942	0.226971	0.994522	2.73109	0.0451565	-0.58286	1	0.549754	1	0.346577	0.917278	0.943953	0.506312	0.322783	0.937455	2.06513	0.11238	1.44319	0.596184	0.621942	0.75982	-1.8462	0.093811	-0.714355	0.678388	-1.13184	0.355475	-1.24882	0.224012	-0.738149	0.727341	-0.510672	0.876375
Potri.005G170300	poptri	AT4G18520.1		-0.485692	0.0782803	0.173568	0.876976	-0.65926	0.00656272	0.854722	0.000226812	0.847846	0.000312221	-0.00687596	1	0.979975	0.00328874	0.590734	0.0762992	1.0447	0.00260586	0.965886	0.00474531	-0.0737681	0.959908	1.5398	1.39492e-07	-0.014089	1	-0.664502	0.080298	0.495104	0.796758	-0.039106	1	-0.074125	1	0.035019	1	-0.428347	0.297013	-0.00940081	1	-0.418946	0.225746	-1.07876	0.000406859	0.499792	0.36727	-1.57855	2.59167e-08	0.226839	0.330472	-0.0155544	1	0.242394	0.30861	0.283537	0.22025	0.0696162	1	-0.21392	0.404509	0.17811	0.84391	0.594592	0.146095	0.0327654	1	0.0890854	1	0.116708	1	0.00168622	1	-0.0890249	0.990615	-0.477884	0.270689	-0.0310792	1	0.0684324	1	0.0609463	1	0.00748606	1	0.484914	0.286445	-0.0843986	0.990795	0.569312	0.150039	0.0960547	0.945372	-0.0264529	1	0.122508	0.974612
Potri.005G170400	poptri	AT1G36320.1		-0.152682	0.829187	0.425685	0.583602	-0.578366	0.0756977	1.86142	1.71559e-11	1.69811	1.07453e-09	-0.163309	0.952657	2.16708	6.97884e-06	1.3848	0.00444414	2.14002	1.23483e-05	2.00794	4.41583e-05	0.796612	0.147009	2.29447	6.74221e-07	-0.159145	1	-0.588192	0.447987	0.154453	1	0.486707	1	0.325789	1	0.160917	1	-0.295573	0.798933	0.298726	0.949229	-0.5943	0.309242	-0.72462	0.205942	0.612325	0.588707	-1.33695	0.00466486	-0.0514605	0.92116	-0.0230553	1	-0.0284052	0.977221	0.683358	0.00045385	0.425319	0.649278	-0.258039	0.283568	0.585992	0.099685	1.13915	0.000137045	0.279785	0.638351	0.714451	0.124163	0.344331	1	0.18367	1	0.128459	0.908586	-0.794822	0.0101199	-0.0961151	0.958171	-0.13025	0.922628	0.262925	0.867477	-0.393175	0.425414	0.422911	0.266175	-0.0432819	1	0.466193	0.16404	-0.50037	0.139573	-0.267856	0.7137	-0.232514	0.770633
Potri.005G170500	poptri	AT1G77920.1		-0.50445	0.0168305	-0.400819	0.30584	-0.103631	0.742521	-0.191578	0.451015	-0.276033	0.255303	-0.0844553	0.989334	-0.345186	0.527372	-0.0885142	0.926142	-0.16554	0.949785	0.0843627	1	-0.504822	0.159651	-0.458498	0.323093	0.429548	0.579483	-0.416308	0.389325	-0.292958	1	-0.384716	1	-0.265426	1	-0.11929	1	-0.128044	0.918202	-0.0857799	1	-0.0422645	0.995962	-0.9739	0.00216945	-0.808286	0.0869051	-0.165614	0.745852	0.0615915	0.806991	-0.19006	0.369868	0.251651	0.100482	-0.309875	0.0372298	-0.131093	1	0.178782	0.306256	-0.14585	0.589316	-0.156702	0.529364	-0.689001	7.87832e-05	-0.336302	0.256629	-0.189452	1	0.102729	1	-0.190452	0.467122	-0.0327504	0.991435	0.79173	2.38898e-06	0.0197576	1	-0.169676	0.786172	0.189434	0.491743	0.0089057	1	-0.712827	6.80439e-05	0.721733	7.83862e-06	0.166607	0.463226	0.269354	0.314172	-0.102747	0.848877
Potri.005G170600	poptri	AT1G12350.1	ATCOAB,COAB	0.251447	0.996362	0.0336258	1	0.217821	0.991338	-1.74416	0.702901	-1.29357	0.848021	0.450593	1	-1.66198	1	-2.86078	0.86322	-0.637765	1	-0.830188	1	-1.17887	0.985488	-1.79972	1	0.831795	1	1.68191	0.991952	-1.16195	1	0.749345	1	0.018416	1	0.730929	1	0	1	1.04263	1	-1.49209	0.965058	0.40066	1	-0.951114	1	1.35177	0.954037	1.15541	0.553586	1.13424	0.696064	0.0211669	1	-0.71042	0.781667	-0.427235	1	0.283185	0.97333	0.132737	1	-0.142027	1	-2.35733	0.695766	-0.304177	1	-1.38856	1	0.144427	1	-0.436914	1	-1.24653	0.865686	2.50176	0.619289	1.51197	0.863524	1.68939	0.970145	-0.177417	1	1.23721	0.879817	-0.800676	0.981145	2.03789	0.650239	0.427592	0.997801	2.13799	0.80238	-1.7104	0.858662
Potri.005G170700	poptri	AT1G22030.1		-0.340763	0.222284	-0.105177	0.969857	-0.235586	0.389573	-1.10141	7.06985e-08	-0.989029	1.87763e-06	0.112382	0.965364	-1.11169	0.0150202	-1.08652	0.00875632	-1.10542	0.0271992	-0.787528	0.180865	-1.01939	0.0173968	-1.17129	0.00809494	0.324166	0.894032	0.0671261	1	-0.0658651	1	-0.26892	1	0.0222861	1	-0.291206	1	-0.243743	0.813346	0.0285594	1	-0.272303	0.679945	-0.500783	0.342241	-0.361471	0.790166	-0.139312	0.87568	-0.0408214	0.869625	0.0987193	0.662649	-0.139541	0.337064	-0.182479	0.181565	-0.294565	0.42936	-0.112086	0.496976	-0.433315	0.0485845	0.00745763	1	-0.110998	0.845593	-0.56372	0.0295632	-0.138429	1	-0.165167	1	-0.130404	0.78259	-0.145886	0.662865	-0.0541691	0.975512	-0.324829	0.23024	-0.135386	0.931353	-0.189443	0.596204	0.115944	0.782022	0.186932	0.600612	-0.0709878	0.890114	0.100462	0.801731	0.263167	0.463856	-0.162705	0.736034
Potri.005G170800	poptri	AT1G36370.1	SHM7	-0.447738	0.172173	0.189451	0.884728	-0.637189	0.0211235	-0.253593	0.476878	-0.571416	0.0526643	-0.317823	0.636381	-0.353316	0.567825	-0.155674	0.80647	-0.248944	0.847644	-0.255565	0.913423	-0.0231356	1	-1.61763	4.79482e-07	0.0977509	1	0.132539	0.939486	-1.36869	0.000872998	-0.600043	1	0.542924	1	-1.14297	0.198962	-0.402401	0.444263	0.647295	0.299768	-1.0497	0.00199198	-0.367614	0.417839	-0.819144	0.123255	0.45153	0.241989	0.26125	0.00458442	-0.0448009	0.865059	0.306051	0.000797543	-0.266856	0.00432417	-0.071928	1	0.194928	0.0540104	-0.409425	0.012539	-0.287021	0.105565	-0.0961173	0.817067	-0.282443	0.371399	-0.000681664	1	0.0727456	1	0.126982	0.676718	0.28634	0.101496	0.168863	0.482344	0.128791	0.674467	-0.266194	0.413306	0.394985	0.0284682	0.251194	0.19402	0.0471138	0.965458	0.204081	0.273489	0.410552	0.00827776	0.0889945	0.889473	0.321557	0.136351
Potri.005G170900	poptri			NA	NA	NA	NA	NA	NA	NA	NA	NA	NA	NA	NA	NA	NA	NA	NA	NA	NA	NA	NA	NA	NA	NA	NA	NA	NA	NA	NA	NA	NA	NA	NA	NA	NA	NA	NA	NA	NA	NA	NA	NA	NA	NA	NA	NA	NA	NA	NA	NA	NA	NA	NA	NA	NA	NA	NA	NA	NA	NA	NA	NA	NA	NA	NA	NA	NA	NA	NA	NA	NA	NA	NA	NA	NA	NA	NA	NA	NA	NA	NA	NA	NA	NA	NA	NA	NA	NA	NA	NA	NA	NA	NA	NA	NA	NA	NA
Potri.005G171000	poptri	AT1G36380.1		0.515584	0.0309511	-0.0119263	1	0.52751	0.0174326	0.804607	0.000103774	0.265458	0.356428	-0.539149	0.0800747	0.789533	0.00440598	1.61237	3.57195e-12	0.0409153	1	0.0933503	1	0.937622	0.000249717	-0.127723	0.897741	-0.696183	0.0538407	-0.674744	0.0171751	-0.168638	1	-0.0850621	1	0.2854	1	-0.370462	1	0.737771	0.00669209	-0.463218	0.335532	1.20099	3.83863e-07	0.759209	0.00310282	0.0643265	1	0.694883	0.00513751	0.11917	0.360655	-0.0200508	0.993767	0.139221	0.278023	0.458064	6.9386e-06	-0.105167	1	-0.563231	2.29474e-08	0.405861	0.0479096	0.524807	0.00510174	0.436015	0.0522352	-0.15803	0.949051	-0.247753	1	0.091288	1	-0.563891	0.00387733	-0.772561	1.42659e-05	-0.344727	0.138781	0.103336	0.845726	-0.113009	0.965662	0.216345	0.481374	0.222282	0.373242	-0.0828553	0.890443	0.305138	0.132571	0.0136123	1	0.136309	0.812808	-0.122697	0.831112
Potri.005G171100	poptri			NA	NA	NA	NA	NA	NA	NA	NA	NA	NA	NA	NA	NA	NA	NA	NA	NA	NA	NA	NA	NA	NA	NA	NA	NA	NA	NA	NA	NA	NA	NA	NA	NA	NA	NA	NA	NA	NA	NA	NA	NA	NA	NA	NA	NA	NA	NA	NA	NA	NA	NA	NA	NA	NA	NA	NA	NA	NA	NA	NA	NA	NA	NA	NA	NA	NA	NA	NA	NA	NA	NA	NA	NA	NA	NA	NA	NA	NA	NA	NA	NA	NA	NA	NA	NA	NA	NA	NA	NA	NA	NA	NA	NA	NA	NA	NA
Potri.005G171201	poptri	AT1G36390.1		-0.0921294	0.956203	-0.12057	1	0.028441	0.991338	0.121623	0.881299	0.0493803	0.993111	-0.0722423	1	0.0160039	1	0.569136	0.468269	-0.159996	1	-0.543304	0.807168	0.824122	0.257887	-0.0964811	1	-0.559308	0.795857	0.254987	0.904999	0.0635146	1	-0.771915	1	-0.200976	1	-0.570939	1	-0.218783	0.923504	-0.376975	0.93555	0.158192	0.931732	0.595511	0.4419	0.245847	0.988202	0.349664	0.676875	0.202215	0.579823	-0.0130111	1	0.215226	0.576495	-0.106048	0.855522	-0.123984	1	-0.0179365	0.992705	0.407632	0.626045	-0.321935	0.710889	-0.406924	0.715933	0.00120197	1	-0.0303532	1	-0.324823	1	-0.40643	0.658535	0.291581	0.752119	0.0821013	1	0.457172	0.608681	0.356605	0.922505	0.100566	1	-0.272395	0.795499	-0.45795	0.62666	0.185556	0.889973	0.425617	0.533427	0.0305808	1	0.395036	0.757615
Potri.005G171300	poptri	AT1G77850.1	ARF17	-0.199516	0.341486	0.0809483	0.953237	-0.280465	0.0955056	0.050776	0.901067	-0.249738	0.185794	-0.300514	0.241008	0.30249	0.335503	-0.0213744	1	-0.120013	0.928595	0.127786	0.980981	-0.804247	0.000212737	-0.126036	0.834094	-0.174704	0.859563	-0.782873	0.000417978	-0.00602257	1	0.20827	1	0.312275	1	-0.104004	1	-0.115594	0.821614	-0.110228	0.978733	-0.00536547	1	-0.723763	0.000727543	0.0584529	1	-0.782216	0.000126267	-0.171931	0.261135	-0.360007	0.0288814	0.188077	0.225477	0.136775	0.43012	-0.0822585	1	-0.219034	0.153927	0.29127	0.342969	0.203168	0.569963	-0.0908054	0.937607	-0.104599	1	0.133327	1	-0.277373	1	-0.395869	0.168351	-0.0698403	0.938366	-0.186567	0.671527	-0.221824	0.592944	-0.177792	0.897891	-0.0440318	1	-0.309927	0.302441	-0.559868	0.0448143	0.249941	0.400404	0.0161024	1	-0.350566	0.364875	0.366668	0.319115
Potri.005G171400	poptri	AT1G77810.2		1.88452	0.000149805	-0.0486361	1	1.93316	9.96218e-05	0.59946	0.318681	0.453691	0.541182	-0.145769	1	0.111128	1	2.43654	0.000137372	-0.0729296	1	0.182778	1	2.54566	9.0271e-05	-0.942174	0.342971	0.0716497	1	0.10912	1	-0.869244	1	0.0834659	1	0.293765	1	-0.210299	1	2.40888	0.000519134	0.109707	1	2.29917	0.000386515	2.44635	0.000163072	-0.831187	0.602758	3.27753	1.07442e-07	0.487959	0.0001736	0.152983	0.495944	0.334976	0.0157107	0.314118	0.026648	-0.0683057	1	-0.382424	0.00613426	0.397525	0.212515	0.367649	0.234004	0.175781	0.77587	-0.0436328	1	0.00195438	1	-0.164938	1	-0.441157	0.171517	-0.365694	0.229156	-0.34072	0.347392	0.483143	0.146225	0.266782	0.776074	0.216361	0.661194	0.453267	0.129619	0.0450389	1	0.408228	0.145719	0.52873	0.0498074	0.145477	0.895371	0.383254	0.352543
Potri.005G171500	poptri	AT3G19770.1	ATVPS9A,VPS9,VPS9A	-0.125309	0.332844	0.157731	0.473687	-0.28304	0.00343662	-0.0418434	0.835529	-0.0656754	0.711886	-0.023832	1	-0.0469491	1	-0.129751	0.588059	0.0523397	1	-0.141378	0.877975	-0.162202	0.504394	0.0937782	0.86777	-0.0944286	0.977852	-0.0324506	1	0.0414384	1	-0.0893151	1	0.035218	1	-0.124533	1	-0.172118	0.511202	0.134507	0.870341	-0.306624	0.0786941	-0.11014	0.706046	0.270374	0.381123	-0.380513	0.0254331	-0.102859	0.508656	-0.16566	0.354061	0.0628011	0.758001	-0.0533749	0.818794	-0.0496046	1	0.00377032	1	-0.238654	0.258537	0.28414	0.13331	-0.248031	0.316989	0.0757647	1	-0.107344	1	-0.140527	1	0.314418	0.110563	-0.391484	0.0246908	0.107504	0.780659	-0.21837	0.376513	-0.0853382	0.994392	-0.133032	0.690654	0.304424	0.117181	-0.0947155	0.830523	0.399139	0.0194494	-0.401479	0.0160193	-0.301629	0.216003	-0.0998494	0.864853
Potri.005G171600	poptri	AT1G36940.2		0.295217	0.996362	1.376	0.967136	-1.08079	0.850174	0.604731	0.954006	0.598382	0.970907	-0.00634934	1	0.26136	1	0	1	2.25026	1	0	1	1.56321	0.970162	0.990191	1	-1.09176	1	2.59394	0.96067	-1.26007	1	0	1	0	1	0	1	-1.41123	1	2.00711	1	-3.41834	0.828497	2.27447	0.924681	1.83879	1	0.435673	1	0.752132	0.301999	0.270745	0.898665	0.481387	0.578584	-0.523823	0.558241	-0.18153	1	0.342293	0.765493	-2.05776	0.186345	-0.343094	0.922531	1.05998	0.68079	-1.26162	0.784461	-0.438613	1	1.6481	1	0.796146	0.819859	-0.0955192	1	0.588123	0.827469	0.0816492	1	-1.68678	0.575416	1.76843	0.300191	1.79632	0.283428	1.43096	0.517915	0.365355	0.9009	0.904652	0.578839	1.22294	0.580568	-0.318288	0.98742
Potri.005G171700	poptri	AT5G64610.1	HAM1	0.0864251	0.699216	-0.283193	0.238013	0.369618	0.00322005	0.0481375	0.862742	-0.00084455	1	-0.0489821	1	-0.045485	1	0.392804	0.0263935	-0.224518	0.530415	0.164098	0.788476	0.0664162	0.861115	-0.235612	0.375247	0.209583	0.660546	-0.326388	0.135499	-0.0110942	1	-0.0331924	1	-0.0889043	1	0.0557119	1	0.405097	0.0409507	-0.267937	0.478595	0.673034	4.66652e-05	-0.130874	0.621065	-0.488614	0.0449088	0.35774	0.0431701	-0.0951096	0.276705	-0.107289	0.333396	0.0121789	0.976209	-0.0429481	0.73611	0.0177067	1	0.0606548	0.581691	0.00265998	1	-0.144525	0.452259	0.0167181	1	0.022388	1	-0.0880135	1	0.12253	1	0.019728	1	0.0565119	0.875196	0.105812	0.682445	-0.0104018	1	-0.145744	0.759937	0.135342	0.574951	-0.157587	0.412007	-0.131686	0.584375	-0.0259016	0.979688	-0.120803	0.529184	-0.0456019	0.991323	-0.0752013	0.881343
Potri.005G171800	poptri	AT1G77800.2		-0.283624	0.153442	0.257725	0.508042	-0.541348	0.00102998	-0.236118	0.213698	0.0476261	0.940959	0.283744	0.339495	-0.150447	0.726337	-0.706231	0.00010263	0.197018	0.670444	0.409488	0.100504	-0.561092	0.0033595	0.320553	0.211207	0.559935	0.0283647	0.145139	0.727162	0.123535	1	0.210992	1	0.168837	1	0.0421552	1	-0.344791	0.151666	0.516302	0.0566969	-0.861094	1.41865e-06	-0.759588	3.71812e-05	0.0799025	0.988369	-0.83949	1.93715e-06	0.244877	0.025306	-0.060204	0.820604	0.305081	0.00440096	-0.32958	0.0019886	0.0550399	1	0.38462	0.000269939	-0.230253	0.354185	-0.234816	0.32445	-0.536592	0.00835726	-0.0131992	1	0.0900467	1	0.0868193	1	0.217054	0.436546	0.324863	0.118509	0.623411	0.00105225	0.212306	0.472037	0.00465204	1	0.207654	0.489468	0.207743	0.426189	-0.301687	0.234014	0.50943	0.00538972	0.315552	0.119856	0.10467	0.889223	0.210882	0.531917
Potri.005G171901	poptri	AT1G36980.1		0.0513405	0.963324	-0.312315	0.502394	0.363655	0.0843039	-0.0204155	0.982341	-0.0975895	0.824691	-0.077174	1	-0.271423	0.639931	0.619036	0.0426447	-0.409085	0.473037	-0.137128	1	0.293986	0.439711	-0.397817	0.376427	0.134295	1	-0.325051	0.505059	0.0112678	1	-0.41388	1	-0.184128	1	-0.229752	1	0.47658	0.213342	-0.321789	0.733868	0.798369	0.00695714	0.017234	1	-0.444817	0.457515	0.462051	0.145582	-0.271367	0.0153971	-0.0538247	0.861967	-0.217542	0.0670343	0.192574	0.116662	-0.0827202	1	-0.275294	0.0178018	0.228968	0.423632	0.0559008	0.960567	0.291148	0.329609	-0.0464963	1	-0.0894403	1	-0.114697	1	-0.275464	0.331801	-0.145341	0.67861	-0.405846	0.0987562	-0.199385	0.582575	-0.0531582	1	-0.146227	0.74611	-0.372452	0.121201	0.00902247	1	-0.381474	0.0808498	-0.242329	0.345342	-0.121359	0.881205	-0.120969	0.862601
Potri.005G172000	poptri	AT1G77780.1		0.264631	0.996362	0.357185	1	-0.0925549	0.998686	0	1	-0.0184388	1	0.771188	1	0	1	0	1	0	1	0	1	0.651177	1	0.123837	1	0	1	1.68191	0.991952	0.761602	1	0	1	0	1	0	1	0	1	0	1	0	1	1.36244	0.971546	0.972441	1	0.389996	1	0.0585346	1	-0.0187066	1	0.0772412	1	0.0813482	1	-0.297234	1	-0.378582	0.992705	1.09443	1	-1.03905	1	0	1	0	1	-0.817386	1	0	1	-1.39868	1	0	1	0	1	0.940722	1	0	1	0.835545	1	-1.19276	1	-0.800663	1	0	1	0	1	0	1	0	1
Potri.005G172100	poptri	AT1G36990.1		0.132109	0.547445	0.232895	0.47583	-0.100787	0.612659	-0.130123	0.494505	-0.140953	0.491119	-0.0108302	1	-0.12515	0.882394	-0.0597949	0.931418	-0.198553	0.787366	-0.346593	0.432269	0.193191	0.554116	-0.279029	0.468918	-0.221443	0.817914	0.252986	0.530327	-0.080476	1	-0.0742564	1	0.23675	1	-0.311007	1	-0.00890168	1	0.163347	0.919787	-0.172249	0.624654	0.465528	0.0710489	0.304314	0.576603	0.161214	0.624444	0.270338	0.00105636	0.0409479	0.866894	0.22939	0.00761088	0.0603095	0.64036	0.0943935	1	0.034084	0.854622	0.0854927	0.797767	-0.0764553	0.812992	0.17799	0.469056	0.178243	0.773288	0.0488088	1	0.0533439	1	0.0927505	0.800057	0.125264	0.579275	-0.124647	0.647953	0.36811	0.0369132	0.0515252	1	0.316585	0.0863861	0.206162	0.290125	0.144023	0.587002	0.0621388	0.851569	0.238676	0.151994	-0.0733741	0.928807	0.31205	0.133811
Potri.005G172200	poptri	AT4G08500.1	ARAKIN,ATMEKK1,MAPKKK8,MEKK1	0.0803403	0.896797	-0.0721982	1	0.152538	0.59853	-0.023208	0.981667	0.419388	0.0705632	0.442595	0.170033	-0.0954527	0.999294	-0.165902	0.77159	0.159681	0.966311	0.514877	0.366487	0.689751	0.0486225	-0.00655987	1	0.61033	0.328891	0.855652	0.0236664	-0.16624	1	0.037012	1	-0.00161156	1	0.0386236	1	-0.0334371	1	0.253522	0.889564	-0.286959	0.528319	0.211885	0.702441	-0.523049	0.42435	0.734934	0.0268018	-0.0755113	0.693528	-0.0228596	0.993767	-0.0526517	0.828379	0.158064	0.303923	0.0784021	1	-0.079662	0.699156	0.230713	0.508738	0.0804086	0.922531	0.164642	0.762333	0.234384	0.870518	0.0302349	1	-0.0347576	1	0.00367099	1	-0.0501738	0.98373	-0.1994	0.625982	0.0445329	1	0.0892914	1	-0.0447586	1	-0.105772	0.861453	0.0232204	1	-0.128992	0.756486	-0.159617	0.669823	-0.179851	0.781362	0.0202339	1
Potri.005G172250	poptri			0.287843	0.38047	-0.128118	0.950398	0.415961	0.110791	0.416843	0.127653	0.797643	0.000976799	0.3808	0.385335	0.514043	0.371465	0.613948	0.133994	0.143551	1	0.651595	0.26895	1.49202	3.84141e-05	0.192246	0.888037	0.137552	1	0.878071	0.0275697	0.0486947	1	-0.0702029	1	0.151358	1	-0.22156	1	0.0297025	1	-0.219135	0.953209	0.248837	0.649918	0.770222	0.036434	-0.307992	0.794167	1.07821	0.00137501	0.070363	0.899437	0.527562	0.0786027	-0.457199	0.0670248	0.248448	0.416583	0.243191	1	-0.00525745	1	0.241773	0.754464	-0.348215	0.554392	0.776948	0.089799	-0.00579284	1	0.307473	1	0.422465	1	-0.247565	0.779664	0.655688	0.136111	-0.354483	0.549845	0.14053	0.942948	0.187983	1	-0.047453	1	-0.449458	0.407764	0.723158	0.12722	-1.17261	0.00130303	0.453796	0.327671	0.61624	0.290708	-0.162444	0.933314
Potri.005G172300	poptri	AT4G08460.3		0.942849	0.468129	-1.06793	0.781211	2.01078	0.0672694	-0.215326	0.943239	-0.669585	0.708323	-0.454259	0.974603	0.598632	0.982119	-0.619241	0.822583	-0.637777	1	-0.794733	1	-0.897451	0.723536	0.0238983	1	-1.39336	0.905421	-0.27821	1	0.661676	1	1.50473	1	-0.861858	1	2.36659	1	0.286861	1	-2.09827	0.747251	2.38513	0.297725	1.40202	0.625418	-0.0432269	1	1.44524	0.563495	-0.318999	0.889977	-0.520713	0.860379	0.201714	0.964388	0.203675	0.965701	-0.273894	1	-0.477569	0.819723	1.47916	0.685654	0.632912	0.912404	-1.38598	0.779655	1.84798	0.905177	-2.03865	1	-1.2654	1	0.368823	1	-2.67157	0.324883	0.120582	1	1.19584	0.823819	1.555	0.894452	-0.359162	1	0.349587	0.992384	-1.31014	0.777938	1.65973	0.559849	-2.6908	0.295669	-1.55838	0.768441	-1.13242	0.913118
Potri.005G172400	poptri	AT1G37130.1	ATNR2,B29,CHL3,NIA2,NIA2-1,NR,NR2	-1.41198	0.00410475	0.205285	0.981428	-1.61726	0.000561203	-2.61944	6.34782e-10	-1.55418	0.000724604	1.06526	0.130069	-2.85466	2.96668e-05	-3.79722	2.27433e-09	-1.60969	0.0762971	-1.35614	0.164616	-1.45687	0.0464631	-2.0398	0.00535522	1.49852	0.203499	2.34035	0.0015536	-0.430116	1	-1.15774	1	-0.109008	1	-1.04873	1	-2.1003	0.00546364	1.13596	0.430204	-3.23626	7.86078e-07	-1.25846	0.104016	-0.792667	0.653093	-0.465795	0.634262	0.828748	0.177112	0.830214	0.29462	-0.00146605	1	-0.00975082	1	0.302312	1	0.312063	0.742574	0.173315	0.983219	-1.87291	0.0232791	0.777073	0.576302	-0.235291	1	0.92069	1	-0.166526	1	-0.408606	0.858695	2.7936	0.000226357	-0.943599	0.393838	0.835565	0.521932	0.542126	0.927331	0.293439	0.93409	-1.21066	0.212055	1.14588	0.294365	-2.35654	0.00179871	1.99155	0.0106856	0.610891	0.772543	1.38065	0.220557
Potri.005G172500	poptri			0.292552	0.996362	0.642717	1	-0.350165	0.975948	-1.44691	0.662456	-1.04215	0.82966	0.404761	1	-0.700315	1	-3.60533	0.612073	0.0850899	1	-0.830299	1	-1.9234	0.857729	-0.0463643	1	-0.129984	1	1.68193	0.962154	-0.131454	1	1.49377	1	0.0183149	1	1.47545	1	-1.41125	0.977894	0.80372	1	-2.21497	0.833986	0.400664	1	0.802249	1	-0.401585	1	-0.454168	0.855334	1.63122	0.304959	-2.08539	0.0936946	-0.370416	0.914566	1.53753	1	1.90795	0.14466	0.132734	1	-1.03907	0.896836	-0.262842	1	1.82644	0.977426	1.60312	1	1.32209	1	1.69371	0.741876	2.64219	0.429406	1.58494	0.682346	-0.0209808	1	1.96677	0.875891	-1.98775	0.673591	-1.19278	0.865578	1.57119	0.777592	-2.76397	0.369305	-0.244302	1	1.46242	0.798726	-1.70673	0.72344
Potri.005G172600	poptri	AT5G14320.1		-0.172528	0.804861	0.532979	0.474829	-0.705507	0.0353301	-0.248668	0.593921	-0.526321	0.167974	-0.277653	0.810403	-0.227059	0.953015	-0.362063	0.680135	-0.145605	1	-0.860699	0.411679	-0.692803	0.321097	-0.0531353	1	-0.63364	0.734185	-0.33074	0.842506	0.0924693	1	-0.17628	1	0.230822	1	-0.407102	1	-0.311284	0.842957	0.312276	0.977715	-0.62356	0.394743	-0.00838365	1	1.03839	0.327994	-1.04677	0.0836201	0.2485	0.224668	0.53875	0.0126523	-0.29025	0.139358	-0.0537121	0.91116	0.0318778	1	0.0855899	0.801282	0.00948862	1	-0.394355	0.353009	0.228521	0.755203	0.0304515	1	-0.102603	1	0.181433	1	0.0209629	1	0.291751	0.543351	-0.047088	1	0.420027	0.390911	0.413092	0.645404	0.00693498	1	0.0161839	1	0.632124	0.130075	-0.61594	0.0723292	0.286973	0.525971	0.564073	0.241104	-0.277101	0.703231
Potri.005G172700	poptri			NA	NA	NA	NA	NA	NA	NA	NA	NA	NA	NA	NA	NA	NA	NA	NA	NA	NA	NA	NA	NA	NA	NA	NA	NA	NA	NA	NA	NA	NA	NA	NA	NA	NA	NA	NA	NA	NA	NA	NA	NA	NA	NA	NA	NA	NA	NA	NA	NA	NA	NA	NA	NA	NA	NA	NA	NA	NA	NA	NA	NA	NA	NA	NA	NA	NA	NA	NA	NA	NA	NA	NA	NA	NA	NA	NA	NA	NA	NA	NA	NA	NA	NA	NA	NA	NA	NA	NA	NA	NA	NA	NA	NA	NA	NA	NA
Potri.005G172800	poptri	AT1G21980.1	ATPIP5K1,ATPIPK1,PIP5K1	-0.157606	0.856702	0.413522	0.674053	-0.571128	0.134078	-0.571419	0.141167	-0.584144	0.15317	-0.0127252	1	-0.972759	0.203309	-1.04705	0.084927	0.416739	0.84576	-0.93796	0.311829	-0.923338	0.148869	0.261383	0.915812	0.0347987	1	0.123716	0.99218	-0.155356	1	-0.139974	1	-0.500154	1	0.36018	1	-0.214268	0.933629	0.889344	0.466724	-1.10361	0.0710301	-0.125351	0.967842	0.69919	0.607393	-0.824541	0.188802	-0.247036	0.157221	-0.229004	0.322798	-0.0180325	0.984062	0.319193	0.0611894	0.0780813	1	-0.241111	0.194473	0.272008	0.38695	0.689025	0.00292147	-0.0370518	1	0.306071	0.670045	-0.041083	1	-0.0552762	1	0.034063	1	-0.730108	0.00143211	-0.0182243	1	-0.283454	0.435584	-0.00444393	1	-0.27901	0.449567	0.133562	0.772182	-0.313504	0.354637	0.447066	0.065612	-0.630609	0.00574346	-0.365792	0.314526	-0.264817	0.548878
Potri.005G172900	poptri	AT4G08180.1	ORP1C	0.367119	0.334083	-0.0278302	1	0.39495	0.224358	-0.33618	0.334121	-0.148753	0.806434	0.187428	0.905742	-0.726011	0.161841	-0.137975	0.881486	-0.121261	1	-0.540118	0.503287	0.733379	0.0902521	-0.731989	0.161335	0.185893	1	0.871354	0.0723519	-0.610728	0.90648	-0.293211	1	-0.19092	1	-0.102291	1	0.294825	0.716836	0.41383	0.765497	-0.119005	0.922659	0.980286	0.018248	-0.382791	0.750889	1.36308	0.000332755	0.0252997	0.880169	-0.0187603	0.97733	0.04406	0.724396	-0.00539786	0.992579	-0.0304682	1	-0.0250703	0.901707	-0.0376841	0.963723	0.0442069	0.939695	-0.0257219	1	0.0529652	1	-0.0993331	1	-0.0493256	1	0.0906493	0.785586	-0.14354	0.465281	-0.0236037	1	0.0489468	0.952987	0.0125049	1	0.0364419	0.986011	0.130838	0.550173	0.0244671	1	0.106371	0.611202	-0.103352	0.635846	-0.0897859	0.857042	-0.0135657	1
Potri.005G173000	poptri	AT2G25710.1	HCS1	0.000310087	1	0.108808	0.961598	-0.108498	0.765879	-0.200308	0.497909	-0.280759	0.331165	-0.0804506	1	-0.149953	0.964159	-0.171845	0.824974	-0.285577	0.867541	-0.486743	0.627884	-0.191768	0.806477	-0.176792	0.929153	-0.336791	0.867669	-0.0199228	1	0.108785	1	-0.0883438	1	0.0487724	1	-0.137116	1	-0.110236	0.976464	-0.0868524	1	-0.0233836	1	0.206632	0.800557	0.358724	0.776772	-0.152092	0.845716	-0.230889	0.146513	0.186488	0.388203	-0.417377	0.00405435	-0.180447	0.30357	-0.141699	1	0.038748	0.93544	-0.036023	1	-0.578492	0.0234245	0.0594916	0.992433	-0.207479	0.92308	-0.374479	1	0.166408	1	-0.171456	0.723524	0.204013	0.603762	0.106916	0.879867	-0.00864293	1	0.0294963	1	-0.0381393	1	-0.551112	0.040907	0.125011	0.842599	-0.676123	0.00501441	-0.175643	0.636694	0.403383	0.245736	-0.579026	0.0687255
Potri.005G173100	poptri	AT2G17900.1	SDG37	-0.241369	0.305766	0.0495215	1	-0.290891	0.140397	-0.135683	0.604054	-0.431078	0.0239168	-0.295394	0.376835	-0.0593879	1	-0.0358412	1	-0.330342	0.617369	-0.23946	0.869903	-0.794482	0.00840673	-0.300899	0.561367	-0.180072	0.962169	-0.758641	0.0248889	0.0294439	1	-0.0776167	1	0.156804	1	-0.234421	1	-0.05407	1	-0.11415	1	0.0600803	0.965058	-0.632639	0.0450241	0.0953658	1	-0.728005	0.0126459	0.286753	0.00867261	0.0443921	0.905553	0.242361	0.0336594	0.179167	0.147697	0.023306	1	-0.155861	0.234303	0.421454	0.0147464	0.109316	0.704954	-0.0124189	1	-0.083982	1	0.0483362	1	0.102128	1	-0.505436	0.00300741	-0.0609794	0.894668	0.114547	0.732959	0.352854	0.0807465	0.131042	0.885753	0.221812	0.36167	0.0407151	0.970416	-0.302831	0.159674	0.343546	0.0445393	0.485172	0.00237331	0.317152	0.181913	0.16802	0.605233
Potri.005G173200	poptri	AT1G43770.2		0.027791	0.950589	0.0471656	0.965673	-0.0193746	0.961597	-0.241033	0.0164184	-0.117834	0.364319	0.123199	0.570625	-0.375964	0.069539	-0.182202	0.372494	-0.175181	0.689935	-0.0890852	1	-0.215485	0.296926	-0.0580391	0.974346	0.286878	0.394181	-0.0332833	0.99783	0.117142	1	0.00299503	1	-0.0303749	1	0.0333699	1	0.196757	0.434945	0.170408	0.782566	0.0263493	0.983643	-0.123405	0.638033	0.000671173	1	-0.124076	0.585322	0.230162	0.0352316	-0.0251233	0.981291	0.255286	0.0203156	-0.226598	0.0486262	0.109589	1	0.336186	0.00187996	-0.335477	0.111052	-0.122596	0.694001	-0.229317	0.441013	-0.102539	1	0.115557	1	0.327029	1	0.232937	0.371556	0.238153	0.277536	0.556346	0.00469884	0.0865164	0.880339	-0.208349	0.709752	0.294865	0.227646	0.299397	0.17736	-0.102189	0.834916	0.401586	0.0353658	0.304612	0.115783	0.22122	0.500104	0.0833925	0.918075
Potri.005G173300	poptri	AT1G77720.1	PPK1	0.521195	0.358159	-0.203031	0.967469	0.724226	0.112463	0.272862	0.682743	0.608351	0.244395	0.335489	0.838223	0.336171	0.92389	0.00351345	1	0.449105	0.91909	-0.00516711	1	0.970179	0.268307	0.771528	0.570603	-0.341338	1	0.966665	0.388795	0.322423	1	0.308196	1	-0.480125	1	0.788321	1	-0.0244622	1	-0.367191	0.994143	0.342729	0.818513	1.28354	0.125235	0.29657	0.99845	0.986972	0.232715	-0.615177	0.000447067	-0.201018	0.492163	-0.414159	0.0292693	-0.380353	0.0490259	-0.253699	1	0.126653	0.657197	-0.70468	0.0243775	-0.163487	0.791577	-0.299592	0.570003	-0.108739	1	-0.520904	1	-0.191264	1	0.595941	0.0836517	-0.357416	0.374126	0.108328	0.932808	-0.655391	0.0625459	-0.290789	0.784926	-0.364602	0.424662	-0.114199	0.903787	0.114299	0.928719	-0.228498	0.604225	-1.06756	0.000171662	-0.373314	0.477417	-0.694241	0.0892678
Potri.005G173400	poptri	AT1G75710.1		-0.300401	0.943861	0.648616	0.897846	-0.949016	0.444298	-0.545833	0.744971	-0.63014	0.728836	-0.0843068	1	0.417589	1	-3.34048	0.0650267	1.8491	0.638737	-0.0324533	1	-2.52756	0.192512	1.71888	0.571027	-0.450042	1	0.812924	0.918589	-0.130212	1	1.38989	1	-0.693489	1	2.08338	1	-2.36818	0.335831	0.738019	0.996009	-3.1062	0.0967439	-1.10522	0.70689	1.05785	0.881178	-2.16307	0.258664	-0.601366	0.0284522	0.260102	0.569007	-0.861468	0.00102327	0.252756	0.477706	-0.0457885	1	-0.298545	0.382552	0.607147	0.295514	0.598907	0.307212	-0.385409	0.658595	0.233872	1	0.288023	1	-0.575999	1	-0.373275	0.657169	-0.310884	0.692534	-0.190591	0.896685	-0.617417	0.363335	0.840832	0.317019	-1.45825	0.00280497	-0.625657	0.278717	-0.151724	0.948575	-0.473934	0.407422	-0.563266	0.308847	0.0309607	1	-0.594227	0.441052
Potri.005G173500	poptri	AT1G38131.1		-0.465845	0.707873	0.896247	0.613242	-1.36209	0.0562516	-0.271278	0.852866	-0.648199	0.515562	-0.376921	0.947433	0.116975	1	-1.76428	0.139775	1.43782	0.500495	-0.527442	1	-2.19832	0.0644167	1.28099	0.470266	-0.644416	0.970259	-0.434039	0.939116	-0.15683	1	0.5398	1	-0.354082	1	0.893882	1	-1.34145	0.408848	0.966767	0.834879	-2.30822	0.0439074	-1.13108	0.452671	1.45435	0.546767	-2.58543	0.019534	-0.623464	0.00129913	-0.534101	0.0297608	-0.0893634	0.813079	-0.302338	0.190565	-0.16244	1	0.139898	0.65639	-0.488543	0.217497	-0.215039	0.717192	-0.214104	0.796538	0.195572	1	-0.498732	1	-0.285304	1	0.684115	0.0615141	-0.283693	0.577192	-0.0712001	0.997553	-0.474772	0.292243	-0.446213	0.576855	-0.0285584	1	-0.201268	0.756393	-0.171774	0.847742	-0.0294935	1	-1.16908	0.000148473	-0.92709	0.0185257	-0.241986	0.790317
Potri.005G173600	poptri			NA	NA	NA	NA	NA	NA	NA	NA	NA	NA	NA	NA	NA	NA	NA	NA	NA	NA	NA	NA	NA	NA	NA	NA	NA	NA	NA	NA	NA	NA	NA	NA	NA	NA	NA	NA	NA	NA	NA	NA	NA	NA	NA	NA	NA	NA	NA	NA	NA	NA	NA	NA	NA	NA	NA	NA	NA	NA	NA	NA	NA	NA	NA	NA	NA	NA	NA	NA	NA	NA	NA	NA	NA	NA	NA	NA	NA	NA	NA	NA	NA	NA	NA	NA	NA	NA	NA	NA	NA	NA	NA	NA	NA	NA	NA	NA
Potri.005G173700	poptri			0.525269	0.49654	0.174988	1	0.350281	0.634531	0.433472	0.568284	0.159778	0.939958	-0.273694	0.950436	0.180154	1	1.15591	0.29876	0.102623	1	-1.22432	0.582992	1.55846	0.142274	-0.0727328	1	-1.40447	0.501387	0.402554	0.875671	-0.175356	1	-0.799012	1	-0.11655	1	-0.682462	1	0.17674	1	-0.19408	1	0.37082	0.822266	1.98377	0.0427939	1.03503	0.679534	0.948731	0.324475	-0.042648	0.9662	0.148269	0.778278	-0.190917	0.560129	0.368038	0.164522	0.00268992	1	-0.365348	0.177432	0.240172	0.80844	0.210447	0.835159	0.663952	0.285824	-0.0986357	1	-0.022328	1	0.131364	1	-0.338808	0.691109	-0.232775	0.801872	-0.532588	0.404271	-0.0547219	1	-0.0814254	1	0.0267035	1	-0.0844472	0.994171	0.342355	0.674582	-0.426802	0.434112	0.0215858	1	0.148574	0.991806	-0.126988	0.997362
Potri.005G173800	poptri	AT1G77710.1		0.259763	0.214681	-0.00068517	1	0.260448	0.163651	0.337408	0.0705785	0.185413	0.453736	-0.151995	0.768624	0.258049	0.705471	0.528369	0.103891	0.215751	0.873347	-0.0205493	1	0.487915	0.163376	0.0780308	1	-0.278599	0.811827	-0.0404542	1	-0.13772	1	-0.02123	1	-0.0204294	1	-0.000800639	1	0.24909	0.624384	-0.0627281	1	0.311818	0.383974	0.487234	0.148951	0.0781507	1	0.409084	0.20874	0.0589889	0.840872	0.288847	0.156771	-0.229858	0.180882	-0.10366	0.659357	0.0720331	1	0.175693	0.366881	-0.245591	0.571079	-0.227256	0.587231	0.148311	0.845236	0.216797	0.958885	-0.114438	1	0.099581	1	0.462388	0.173585	0.112818	0.871197	-0.0487297	1	0.170796	0.790859	0.204822	0.898638	-0.0340264	1	0.189131	0.707913	0.598724	0.0753355	-0.409593	0.17571	-0.16044	0.727449	0.0876063	0.991982	-0.248046	0.666249
Potri.005G173900	poptri	AT1G77700.1		0.273535	0.83595	-0.330725	0.936898	0.60426	0.3937	0.252035	0.830157	-0.0302168	1	-0.282252	0.963608	0.0830418	1	-1.02008	0.310011	2.09013	0.232974	-1.1476	0.571844	0.197195	0.949935	1.27303	0.524326	-1.23064	0.553845	1.21727	0.300169	-0.817089	1	0.16458	1	-2.00186	1	2.16644	1	-0.938541	0.462374	0.00522311	1	-0.943764	0.356667	1.50938	0.124241	0.418778	0.973369	1.0906	0.245421	-0.47465	0.11588	0.385193	0.345737	-0.859843	0.00170044	-0.644056	0.0263523	-0.126927	1	0.517129	0.0948993	-0.883189	0.0877513	-1.10466	0.0230754	-0.0442734	1	-0.0044374	1	-0.156923	1	-0.244134	1	0.878752	0.107914	0.947732	0.0579178	-0.199861	0.885991	-0.357127	0.696852	0.162523	1	-0.51965	0.47689	-0.578593	0.354093	1.00144	0.0730732	-1.58003	0.000290015	-0.509613	0.377561	-0.0771739	1	-0.432439	0.644575
Potri.005G174000	poptri	AT1G77690.1	LAX3	-0.330148	0.478652	-0.351135	0.714128	0.0209861	0.991338	0.704184	0.034437	0.368173	0.392377	-0.336011	0.702897	0.246105	0.911208	0.952425	0.0870608	0.837513	0.346372	0.566782	0.692681	-0.202218	0.858161	0.635769	0.449476	0.320677	0.961842	-1.15464	0.0667246	-0.201743	1	-0.325649	1	-0.552384	1	0.226734	1	0.380671	0.717167	0.0390244	1	0.341646	0.675509	-1.09465	0.0506113	-0.483396	0.762937	-0.611253	0.313149	-0.343183	0.0833516	0.0017631	1	-0.344947	0.0847625	-0.186183	0.445138	-0.345625	0.835124	-0.159442	0.545864	-0.0814484	0.975832	-0.0138081	1	-0.469879	0.345228	-0.359337	0.840998	-0.255117	1	-0.414986	1	-0.277888	0.667921	-0.241309	0.673901	0.0548931	1	-0.401286	0.455022	0.145472	1	-0.546758	0.236701	-0.333646	0.512319	-0.242959	0.729642	-0.0906873	0.943216	-0.297067	0.535744	0.0898228	1	-0.38689	0.536004
Potri.005G174100	poptri	AT4G30960.1	ATCIPK6,CIPK6,SIP3,SNRK3.14	NA	NA	NA	NA	NA	NA	NA	NA	NA	NA	NA	NA	NA	NA	NA	NA	NA	NA	NA	NA	NA	NA	NA	NA	NA	NA	NA	NA	NA	NA	NA	NA	NA	NA	NA	NA	NA	NA	NA	NA	NA	NA	NA	NA	NA	NA	NA	NA	NA	NA	NA	NA	NA	NA	NA	NA	NA	NA	NA	NA	NA	NA	NA	NA	NA	NA	NA	NA	NA	NA	NA	NA	NA	NA	NA	NA	NA	NA	NA	NA	NA	NA	NA	NA	NA	NA	NA	NA	NA	NA	NA	NA	NA	NA	NA	NA
Potri.005G174200	poptri			0.323219	0.752663	1.41702	0.113501	-1.0938	0.0448271	-0.795737	0.178859	-0.620989	0.371457	0.174749	1	-0.323532	0.961489	-1.79198	0.046227	-0.317793	1	-1.30989	0.396475	-0.972195	0.358517	0.342228	0.948196	-0.986356	0.709073	0.819782	0.610771	0.660021	1	0.719293	1	0.885822	1	-0.16653	1	-0.749152	0.636877	0.891561	0.765557	-1.64071	0.0788679	1.05699	0.334474	2.53794	0.0357665	-1.48095	0.103355	0.448994	0.360588	-0.532823	0.396696	0.981817	0.019438	0.687254	0.132524	0.0623837	1	-0.62487	0.190761	1.11382	0.0427321	-0.194334	0.899787	0.799604	0.283092	-1.14706	0.185659	0.750311	1	0.109408	1	-2.26088	5.84918e-06	0.944645	0.0902481	-0.690196	0.349598	0.272481	0.853689	-0.692531	0.620545	0.965012	0.153651	-1.03567	0.0678206	-1.00675	0.114898	-0.0289252	1	2.16985	7.84964e-06	0.563939	0.624324	1.60591	0.0105092
Potri.005G174300	poptri	AT4G36020.1	CSDP1	0.680576	0.153034	0.76147	0.359596	-0.0808938	0.958352	0.486127	0.307774	0.373251	0.52263	-0.112876	1	0.661189	0.597822	0.473996	0.613129	0.256728	1	-0.149121	1	0.0621796	1	1.05426	0.253249	-0.810311	0.661232	-0.411817	0.812551	0.797535	1	0.693039	1	0.465371	1	0.227668	1	0.505846	0.696752	0.0609104	1	0.444936	0.664232	0.90434	0.263109	1.66876	0.0952487	-0.764416	0.316683	-0.304122	0.150655	-0.126615	0.763283	-0.177507	0.49231	0.760075	2.89502e-05	-0.145572	1	-0.905647	6.32058e-07	1.01036	0.000568027	0.221269	0.673229	1.00111	0.00174	-0.0872503	1	-0.109992	1	-0.2362	1	-1.09761	0.000177559	-0.331261	0.432702	-1.23731	7.27208e-05	-0.0279539	1	-0.0842006	1	0.0562467	1	-0.817048	0.00774065	-0.0934491	0.953923	-0.723599	0.0147478	-0.0506955	0.986897	-0.23315	0.805891	0.182454	0.876959
Potri.005G174400	poptri	AT1G16810.2		3.15184	0.000990278	0.446862	0.973951	2.70498	0.00339159	3.27839	0.000187272	-1.14156	0.384947	-4.41995	4.48981e-06	4.02778	0.0023437	7.30451	9.07994e-10	0.570915	0.947903	-2.08622	0.622995	3.43663	0.0112479	-3.42167	0.0447989	-6.11399	0.000777201	-3.86788	0.000136918	-3.99258	0.0825493	-0.401411	1	1.89746	1	-2.29887	1	2.87532	0.00718931	-1.5594	0.482164	4.43472	3.33991e-06	5.12143	0.00117794	0.562009	1	4.55942	0.000837156	0.887917	0.270168	0.0893039	0.998897	0.798613	0.353471	4.91424	4.09941e-15	0.142017	1	-4.77222	1.68641e-14	6.771	3.18311e-10	2.91271	4.41514e-05	5.16453	6.3653e-07	-1.76988	0.905263	-0.242659	1	1.5105	1	-8.54088	3.63908e-09	-3.15537	1.88331e-05	-3.65402	5.95088e-06	2.60402	0.0986488	0.524544	1	2.07947	0.164967	-1.25427	0.0734232	-1.08192	0.184055	-0.172342	0.940028	4.13124	0.0125449	3.80493	0.0848409	0.326311	0.970418
Potri.005G174500	poptri			-0.226772	0.450779	0.276491	0.606658	-0.503263	0.0180111	-1.60251	1.36893e-18	-1.28415	2.1925e-12	0.318358	0.452212	-1.5797	6.39795e-08	-2.21451	6.46794e-16	-1.06026	0.000697101	-1.05171	0.000589218	-1.55059	1.36569e-07	-1.22978	1.45962e-05	0.527991	0.410699	0.663921	0.105677	-0.169521	1	0.121456	1	0.156	1	-0.0345431	1	-0.513357	0.239068	0.675438	0.192152	-1.1888	9.44122e-05	-0.377428	0.344934	-0.0220746	1	-0.355353	0.336892	-0.499579	0.231518	-1.15775	0.0184439	0.658167	0.156619	-0.433319	0.372896	-0.373216	1	0.0601028	0.988417	-0.514715	0.543122	-0.19608	0.938981	-0.675343	0.68928	-1.42552	0.0907947	0.0732847	1	0.489735	1	-0.910801	0.255186	0.269364	0.863311	1.16508	0.273687	-1.04052	0.16488	-1.73792	0.0590933	0.697397	0.545814	-0.721882	0.383869	-1.89854	0.0335992	1.17666	0.182172	0.458284	0.635378	0.177337	1	0.280946	0.935316
Potri.005G174600	poptri	AT2G41705.1		-0.0835389	0.805117	0.0312186	1	-0.114757	0.597562	-1.00877	5.40488e-13	-0.728016	4.8032e-07	0.280756	0.305632	-0.975462	2.10883e-05	-1.1341	1.49147e-07	-0.933059	8.3406e-05	-0.69733	0.00632443	-0.430063	0.0883578	-1.09597	5.25828e-07	0.278132	0.678287	0.704037	0.00581069	-0.162912	1	-0.130299	1	0.137858	1	-0.268157	1	-0.288937	0.405964	0.180261	0.887942	-0.469198	0.0600732	0.136968	0.742679	-0.260782	0.664992	0.39775	0.107042	-0.438393	0.0158728	-0.451797	0.044263	0.0134049	1	0.164799	0.498317	-0.22347	1	-0.388269	0.0460212	0.103171	0.929674	0.585874	0.0880591	-0.191417	0.809784	-0.160291	1	0.00936826	1	-0.49919	1	-0.263462	0.635013	-0.576506	0.0906799	-0.307773	0.535653	-0.666017	0.0751285	-0.248952	0.87404	-0.417065	0.358758	-0.183314	0.762562	-0.54354	0.176234	0.360225	0.336213	-0.496358	0.148465	-0.58785	0.183785	0.0914926	0.991078
Potri.005G174700	poptri	AT4G08230.1		0.449408	0.0405969	-0.362723	0.395189	0.812131	4.55874e-05	0.579621	0.0029847	0.32921	0.155988	-0.250411	0.582426	0.667439	0.00359507	1.2724	6.40144e-11	-0.140145	0.891792	0.29262	0.504803	1.00223	1.4042e-06	-0.20985	0.603022	-0.374819	0.378102	-0.270175	0.411779	-0.069705	1	-0.0234342	1	0.0455144	1	-0.0689486	1	0.581531	0.0138261	-0.762069	0.00436192	1.3436	6.57289e-12	0.686176	0.00125714	-0.456955	0.20338	1.14313	6.98599e-09	-0.0742276	0.745705	0.0413963	0.955949	-0.115624	0.551458	0.737226	1.36842e-08	-0.0538695	1	-0.791095	1.1217e-09	0.935746	6.96577e-05	0.44374	0.112626	0.829558	0.00116483	-0.0487172	1	-0.184252	1	0.0808854	1	-0.984463	3.77334e-05	-0.627992	0.0128673	-0.748673	0.00349209	0.135134	0.846333	0.0363909	1	0.0987431	0.920491	-0.356872	0.24688	-0.0697966	0.969209	-0.287075	0.33566	-0.000400675	1	0.165993	0.8372	-0.166394	0.809416
Potri.005G174800	poptri	AT1G77680.1		-0.51972	0.0827937	0.165241	0.893408	-0.684961	0.00864273	0.0904251	0.886339	-0.0497397	0.980348	-0.140165	0.938702	-0.244859	0.863306	-0.113702	0.936515	0.636329	0.461508	-0.279278	0.962534	-0.398875	0.579206	0.481348	0.547273	-0.0344197	1	-0.285172	0.824516	-0.154981	1	-0.532531	1	-0.448408	1	-0.0841232	1	-0.401375	0.576545	0.432779	0.74757	-0.834155	0.0523559	-0.652128	0.249217	0.312218	0.837425	-0.964346	0.0391776	0.47502	0.00380143	0.060453	0.925425	0.414567	0.0145603	-0.158059	0.482081	0.0914494	1	0.249509	0.204904	0.190148	0.680656	0.00915599	1	-0.721449	0.0133308	0.231333	0.92308	0.0722027	1	-0.0082656	1	0.0411843	1	0.0630467	0.962466	0.713184	0.0122136	0.590545	0.0527452	0.426575	0.433102	0.16397	0.782508	0.409552	0.188004	-0.485023	0.158192	0.894575	0.000303484	0.431415	0.120054	0.186976	0.800143	0.244438	0.637889
Potri.005G174900	poptri			-0.0607924	0.820691	-0.0531081	0.979646	-0.00768422	0.991338	-0.191169	0.17182	0.228917	0.0961719	0.420086	0.00163791	-0.345018	0.272967	-0.179345	0.537322	-0.0474465	1	0.239492	0.670947	0.261966	0.325272	0.184538	0.684501	0.584511	0.0442193	0.441311	0.0818437	0.231985	1	-0.121311	1	-0.129107	1	0.00779517	1	0.044362	1	0.168465	0.884764	-0.124103	0.724489	-0.0988379	0.813801	-0.18406	0.770593	0.0852226	0.822129	0.408562	0.000124027	0.0240221	0.987564	0.38454	0.000521586	-0.499413	4.13413e-06	-0.0562534	1	0.443159	8.02568e-05	-0.569368	0.00445629	-0.28415	0.185342	-0.714984	0.00076534	-0.16127	0.935415	-0.0769092	1	0.0748978	1	0.408098	0.0726866	0.207241	0.389402	0.789882	0.000125509	0.286707	0.250617	-0.0197393	1	0.306447	0.210808	0.571926	0.00470705	-0.165355	0.696593	0.737281	0.000114468	0.371068	0.0525919	0.216429	0.551142	0.15464	0.721259
Potri.005G175000	poptri	AT3G42150.2		NA	NA	NA	NA	NA	NA	NA	NA	NA	NA	NA	NA	NA	NA	NA	NA	NA	NA	NA	NA	NA	NA	NA	NA	NA	NA	NA	NA	NA	NA	NA	NA	NA	NA	NA	NA	NA	NA	NA	NA	NA	NA	NA	NA	NA	NA	NA	NA	NA	NA	NA	NA	NA	NA	NA	NA	NA	NA	NA	NA	NA	NA	NA	NA	NA	NA	NA	NA	NA	NA	NA	NA	NA	NA	NA	NA	NA	NA	NA	NA	NA	NA	NA	NA	NA	NA	NA	NA	NA	NA	NA	NA	NA	NA	NA	NA
Potri.005G175100	poptri	AT5G13930.1	ATCHS,CHS,TT4	NA	NA	NA	NA	NA	NA	NA	NA	NA	NA	NA	NA	NA	NA	NA	NA	NA	NA	NA	NA	NA	NA	NA	NA	NA	NA	NA	NA	NA	NA	NA	NA	NA	NA	NA	NA	NA	NA	NA	NA	NA	NA	NA	NA	NA	NA	NA	NA	0	1	0.622481	0.993767	-0.563952	0.977221	-0.239248	0.992579	-0.297233	1	0	1	0	1	0	1	-0.773183	1	0	1	0	1	-0.731892	1	0	1	0	1	0	1	0	1	1.06697	1	-1.08801	1	0	1	0	1	0	1	0	1	0	1	0	1
Potri.005G175200	poptri	AT5G13930.1	ATCHS,CHS,TT4	0.413216	0.996362	0.0422406	1	0.370976	0.991338	0.64699	0.981667	0	1	-1.30663	1	0.261426	1	1.29561	0.984092	0.324012	1	0	1	0	1	0	1	-1.09176	1	-1.60621	0.993838	-1.16195	1	0	1	0	1	0	1	0.915107	1	0.0808561	1	0.834251	1	0	1	0	1	0	1	0.987605	0.807621	1.26441	0.819752	-0.276801	0.979038	-0.0262515	1	-0.976216	1	-0.949965	0.83997	-0.829042	1	2.31301	0.882669	-1.42834	0.990673	-1.26595	1	1.10618	1	-2.34883	1	0	1	-1.20683	0.983363	-0.920496	1	-0.982756	1	1.7222	1	-2.70495	0.878621	2.1593	0.901619	1.1229	1	1.0364	0.979688	1.38938	0.96028	0	1	0.750058	1
Potri.005G175300	poptri	AT4G08250.1		0.125419	0.868149	-0.253605	0.825882	0.379023	0.264558	-0.751592	0.012421	-0.132865	0.847338	0.618727	0.172374	-0.79152	0.28757	-0.592872	0.331046	-0.858885	0.324986	0.176281	1	0.10615	0.969083	-0.731959	0.337208	0.967801	0.313344	0.699022	0.348721	0.126926	1	0.092729	1	0.074137	1	0.018592	1	0.291377	0.827348	0.00677207	1	0.284605	0.755944	0.0225974	1	-0.834103	0.394893	0.856701	0.113836	-0.479766	0.0857232	-0.326791	0.419691	-0.152975	0.71456	0.381176	0.209124	-0.348632	1	-0.729808	0.00669054	0.882103	0.0600433	0.460576	0.43996	-0.27201	0.80368	-0.405935	0.899832	-0.149647	1	-0.475772	1	-1.28804	0.00372987	-0.610224	0.245181	-0.203762	0.869844	-0.401546	0.60395	0.0817621	1	-0.483308	0.490798	-0.823072	0.0909232	-1.07235	0.0317992	0.249278	0.734781	-0.145258	0.907888	0.0119255	1	-0.157184	0.964489
Potri.005G175400	poptri	AT1G77670.1		-0.11281	0.640747	0.294139	0.304515	-0.406949	0.00475721	0.168636	0.335976	0.0569422	0.88351	-0.111694	0.845206	0.155436	0.795659	-0.0391273	0.982089	0.410597	0.247131	0.151422	0.955926	-0.339002	0.201135	0.352897	0.271118	-0.00401381	1	-0.299874	0.385552	-0.0577002	1	0.110341	1	0.134468	1	-0.0241275	1	-0.0842223	0.933252	0.38963	0.376804	-0.473852	0.0445493	-0.380083	0.144759	0.335944	0.46399	-0.716026	0.0010014	-0.157697	0.413156	-0.155329	0.562312	-0.00236752	1	0.101164	0.678709	0.000551204	1	-0.100612	0.689373	0.264802	0.428569	0.346145	0.233562	-0.319777	0.380225	0.317459	0.668216	-0.0914106	1	-0.232424	1	0.0526573	0.998774	-0.437556	0.100947	0.0873531	0.934659	-0.0499096	1	0.219361	0.827554	-0.269271	0.487735	0.0314342	1	-0.365218	0.277233	0.396652	0.132083	-0.458779	0.0705116	-0.330522	0.416547	-0.128257	0.889686
Potri.005G175500	poptri	AT3G54700.1	PHT1;7	NA	NA	NA	NA	NA	NA	NA	NA	NA	NA	NA	NA	NA	NA	NA	NA	NA	NA	NA	NA	NA	NA	NA	NA	NA	NA	NA	NA	NA	NA	NA	NA	NA	NA	NA	NA	NA	NA	NA	NA	NA	NA	NA	NA	NA	NA	NA	NA	NA	NA	NA	NA	NA	NA	NA	NA	NA	NA	NA	NA	NA	NA	NA	NA	NA	NA	NA	NA	NA	NA	NA	NA	NA	NA	NA	NA	NA	NA	NA	NA	NA	NA	NA	NA	NA	NA	NA	NA	NA	NA	NA	NA	NA	NA	NA	NA
Potri.005G175600	poptri	AT1G77670.1		-0.161077	0.996362	0.0108215	1	-0.171899	0.984581	0.215304	0.966766	-0.164868	0.995514	-0.380172	1	0.53438	1	0.632574	0.91796	-0.853349	1	-0.277747	1	-1.21298	0.789102	0.415917	1	-0.812127	1	-1.84556	0.699419	1.26927	1	-0.0419369	1	0.148783	1	-0.19072	1	0.0562571	1	-1.23895	0.969911	1.2952	0.719442	-0.977171	0.862705	0.842448	0.997813	-1.81962	0.553155	-0.212635	0.98199	0.57566	0.901278	-0.788295	0.7386	0.400709	0.926469	0.685787	1	0.285078	0.969411	1.98075	0.727906	-0.0772726	1	-0.376796	1	2.31867	0.96352	1.04703	1	-1.15589	1	0.337927	1	1.12431	0.893784	-0.779095	0.977691	0.940788	0.969999	2.4528	0.863185	-1.51202	0.856236	-1.11723	0.907025	0.0952578	1	-1.21249	0.856415	-0.330852	1	-1.02176	0.981835	0.690911	1
Potri.005G175700	poptri	AT3G54700.1	PHT1;7	NA	NA	NA	NA	NA	NA	NA	NA	NA	NA	NA	NA	NA	NA	NA	NA	NA	NA	NA	NA	NA	NA	NA	NA	NA	NA	NA	NA	NA	NA	NA	NA	NA	NA	NA	NA	NA	NA	NA	NA	NA	NA	NA	NA	NA	NA	NA	NA	NA	NA	NA	NA	NA	NA	NA	NA	NA	NA	NA	NA	NA	NA	NA	NA	NA	NA	NA	NA	NA	NA	NA	NA	NA	NA	NA	NA	NA	NA	NA	NA	NA	NA	NA	NA	NA	NA	NA	NA	NA	NA	NA	NA	NA	NA	NA	NA
Potri.005G175800	poptri	AT1G77660.1		-0.264095	0.246676	0.204357	0.694167	-0.468452	0.0101937	-0.58283	0.000848836	-0.301662	0.150565	0.281169	0.41437	-0.743306	0.018277	-0.503676	0.093481	-0.519428	0.226603	-0.16339	0.986368	-0.745468	0.0105638	-0.0542003	1	0.579916	0.235242	-0.241791	0.670574	0.465227	0.801003	-0.162609	1	0.0942094	1	-0.256819	1	0.0770207	0.978707	0.318088	0.715458	-0.241067	0.532284	-0.744687	0.0103713	0.2034	0.855816	-0.948086	0.000413273	0.410685	0.0023231	0.100455	0.726328	0.31023	0.0296558	-0.664742	2.69972e-07	-0.173438	1	0.491304	0.000342698	-0.501286	0.0561132	-0.528829	0.0322057	-0.996921	2.73855e-05	-0.159423	1	-0.190416	1	-0.167148	1	0.341863	0.288564	0.338412	0.227397	0.829774	0.00077071	0.42812	0.153011	0.252632	0.745005	0.175489	0.712042	0.400577	0.163255	-0.243004	0.561496	0.643581	0.00705005	0.397126	0.121091	0.244907	0.617654	0.15222	0.822632
Potri.005G175900	poptri	AT1G44835.2		0.122613	0.49423	-0.00329497	1	0.125908	0.398373	0.303586	0.0151075	0.364752	0.00299506	0.0611656	0.962864	0.340083	0.230218	0.488059	0.019427	0.0674465	1	0.263911	0.55893	0.450701	0.0379966	0.376826	0.163304	-0.0761724	1	-0.0373588	1	0.30938	0.910943	0.00648786	1	0.0471837	1	-0.0406958	1	0.154464	0.698145	-0.225453	0.726653	0.379917	0.0837384	0.193278	0.491101	0.160099	0.829716	0.0331786	0.959841	0.0651002	0.759406	-0.0239061	0.993767	0.0890062	0.64017	0.137148	0.40954	0.0783369	1	-0.0588114	0.816747	-0.0509512	0.964322	0.524884	0.00737044	-0.0915306	0.891463	0.126011	1	0.111367	1	-0.00297545	1	0.176962	0.599775	-0.413517	0.042896	0.0885552	0.877618	-0.129663	0.768176	0.0332598	1	-0.162923	0.661612	0.446172	0.0326989	-0.0073196	1	0.453491	0.0196288	-0.144307	0.619918	-0.0957262	0.922552	-0.0485807	1
Potri.005G176000	poptri	AT1G21910.1		1.55814	0.284636	0.706514	0.92398	0.851623	0.549825	0.658557	0.733433	0.501618	0.8638	-0.156939	1	1.1749	0.894923	0.246286	1	0.977444	0.994946	0.0321583	1	-0.296549	0.986989	1.88692	0.687116	-1.14274	1	-0.542835	0.978422	0.909477	1	2.03379	1	0.0182766	1	2.01552	1	1.10518	0.820008	-0.179177	1	1.28436	0.678912	1.70509	0.6106	1.87304	0.792717	-0.167953	1	-1.41584	0.0025817	1.32825	0.0182434	-2.74409	5.05365e-10	2.40234	3.27388e-08	0.567481	1	-1.83486	4.76923e-05	3.03665	6.63947e-05	2.36455	0.00482221	2.02293	0.0182426	1.55154	0.289046	0.816193	1	-0.64161	1	-1.48512	0.107914	-1.54836	0.0808194	-2.66454	0.000615883	-0.885847	0.535933	2.37712	0.0288026	-3.26297	0.000120842	-1.55794	0.0763711	1.36339	0.171408	-2.92134	5.04629e-05	-1.62119	0.0557871	0.183974	1	-1.80516	0.0916962
Potri.005G176050	poptri			0.590102	0.971442	-0.611518	1	1.20162	0.768487	0.511476	0.953601	-0.018434	1	-0.52991	1	1.95369	0.988097	-0.0815436	1	0	1	0	1	0.661484	1	0.123838	1	-2.78408	1	0.743027	1	0.761607	1	0.842663	1	0	1	0.824438	1	-1.19257	1	-2.57324	1	1.38067	0.965058	2.33453	0.881285	0.972447	1	1.36208	0.949052	-0.554173	0.469303	-0.506461	0.662031	-0.0477118	1	0.0555127	0.992162	-0.883037	1	-0.938549	0.21789	0.110172	1	-0.353119	0.944989	0.417179	0.94935	-0.964514	0.944288	-0.684935	1	-1.02115	1	-1.07469	0.580897	-0.331816	0.957017	-1.43833	0.489246	-0.45781	0.919839	-0.613857	0.985402	0.156048	1	-0.921101	0.62492	-0.306851	0.973765	-0.61425	0.774068	-0.178231	0.996445	-0.670495	0.928339	0.492264	0.971161
Potri.005G176100	poptri	AT4G08290.1		3.62498	4.03788e-06	1.36812	0.458456	2.25686	0.00506782	1.86727	0.025185	1.2963	0.175685	-0.570964	0.878003	0.566562	0.955334	2.39969	0.120652	2.4921	0.279581	0.855849	0.986012	1.66647	0.334157	1.46618	0.571171	0.289287	1	-0.733218	0.874865	-1.02592	1	2.80264	1	0.572159	1	2.23048	1	4.63577	0.00243153	2.4977	0.373869	2.13807	0.188085	3.61326	0.0146046	1.18249	0.815362	2.43078	0.106607	-0.180085	0.743167	0.0892391	0.967925	-0.269324	0.568045	-0.739186	0.0394098	-0.474445	1	0.264742	0.596769	-0.404313	0.693669	-1.13346	0.0718214	-0.782987	0.347052	-0.980653	0.420581	-0.0927271	1	-0.469764	1	-0.57634	0.537439	1.04074	0.100791	0.313222	0.815608	-0.227483	0.924736	0.0850741	1	-0.312557	0.837324	-0.956632	0.16227	-0.293599	0.846606	-0.663034	0.340311	0.660444	0.3524	0.595963	0.614412	0.0644805	1
Potri.005G176200	poptri	AT4G08300.1		-2.33195	0.0653568	-0.165762	1	-2.16619	0.0684246	-0.302524	0.908463	-1.43143	0.279565	-1.12891	0.682829	-1.68952	0.615538	1.04351	0.7996	0.310811	1	-1.81865	0.728613	-1.2724	0.777081	-0.919796	0.897324	-0.129135	1	-2.31591	0.560414	-1.23061	1	-3.51489	1	-1.06164	1	-2.45325	1	-0.781862	0.91344	0.938695	0.981718	-1.72056	0.476659	-2.96864	0.27311	-0.162778	1	-2.80586	0.269189	0.143664	0.888528	0.0697811	0.993767	0.0738828	0.976068	-1.38616	0.00274852	-0.476286	1	0.909873	0.0789849	-0.615297	0.621572	-1.93763	0.0163991	-1.88638	0.0485564	-1.04607	0.643151	-0.504541	1	-0.0321259	1	-0.43077	0.836898	1.43309	0.101431	1.85425	0.0448922	0.425567	0.822885	0.144512	1	0.281055	0.928505	-0.896764	0.423291	-1.12657	0.350806	0.229805	0.941718	0.967092	0.291347	1.15845	0.341052	-0.191361	1
Potri.005G176300	poptri	AT1G44790.1		-0.0374861	0.957851	0.0159144	1	-0.0534005	0.843511	0.0113791	0.992521	-0.0675676	0.828012	-0.0789468	0.942493	-0.0265785	1	0.235127	0.400548	-0.196972	0.771319	-0.0189049	1	-0.187794	0.546548	-0.0102275	1	0.00767368	1	-0.422921	0.144606	0.186745	1	-0.0767942	1	0.0659053	1	-0.1427	1	0.184911	0.66404	-0.104488	1	0.289399	0.280551	-0.245683	0.409106	0.0745827	1	-0.320266	0.19936	0.320656	0.000308996	0.235439	0.041736	0.0852168	0.482082	-0.0359377	0.85646	0.0153819	1	0.0513196	0.750702	-0.0311444	0.989559	-0.168828	0.389176	0.0987289	0.78791	-0.189818	0.715595	0.0375969	1	0.199213	1	-0.158673	0.505251	0.206425	0.246021	0.100484	0.738107	0.290252	0.117731	0.0618992	1	0.228353	0.263376	0.152568	0.483756	0.191773	0.390954	-0.0392044	0.944276	0.517666	0.00020527	0.45093	0.0105599	0.0667363	0.924204
Potri.005G176400	poptri	AT1G44780.2		0.197366	0.255406	0.065224	0.968499	0.132142	0.439929	0.0420518	0.909482	0.0921531	0.705074	0.0501012	1	0.167507	0.802031	-0.0315093	1	-0.00687976	1	0.126345	1	0.184772	0.604213	-0.0343142	1	-0.0411613	1	0.216281	0.649818	-0.0274345	1	0.246154	1	0.17999	1	0.0661643	1	0.0471385	1	0.00560369	1	0.0415348	0.979392	0.304581	0.324431	0.0193306	1	0.28525	0.319284	0.221516	0.00336972	0.0251528	0.942477	0.196363	0.0122956	-0.102647	0.268377	0.0261345	1	0.128781	0.145743	-0.306464	0.00984965	0.139704	0.327585	-0.159682	0.353181	-0.090703	0.957502	0.113633	1	0.0646829	1	0.215761	0.114471	-0.026071	0.971001	0.224365	0.108947	0.00513987	1	-0.0725948	0.946515	0.0777347	0.756571	0.451308	5.0303e-05	0.0741876	0.78269	0.37712	0.000525483	0.209476	0.0772073	0.082791	0.799764	0.126685	0.548022
Potri.005G176466	poptri			NA	NA	NA	NA	NA	NA	NA	NA	NA	NA	NA	NA	NA	NA	NA	NA	NA	NA	NA	NA	NA	NA	NA	NA	NA	NA	NA	NA	NA	NA	NA	NA	NA	NA	NA	NA	NA	NA	NA	NA	NA	NA	NA	NA	NA	NA	NA	NA	0.633873	0.984086	1.3379	0.953108	-0.704023	0.977221	0	1	1.73664	1	1.65531	0.87253	0	1	0	1	0	1	0	1	1.95662	1	3.13686	1	0	1	2.03389	0.95884	2.94826	0.922249	0	1	0	1	0	1	0	1	0	1	0	1	2.23981	0.937411	3.54628	0.942489	-1.30647	1
Potri.005G176532	poptri	AT1G44770.1		0.360911	0.105163	-0.269651	0.576475	0.630562	0.00095812	0.0202517	0.981667	0.0357797	0.980348	0.015528	1	-0.179417	0.858157	0.478567	0.174409	-0.248313	0.819207	0.080499	1	0.239825	0.592769	-0.193946	0.828948	0.259916	0.878195	-0.238741	0.730507	0.0543675	1	0.0788543	1	-0.155714	1	0.234569	1	0.736838	0.0458581	-0.224611	0.91271	0.961449	0.00221133	0.238181	0.625549	-0.430159	0.541231	0.66834	0.0377412	-0.134344	0.270313	-0.12714	0.441212	-0.00720438	1	-0.333211	0.00134404	-0.0615234	1	0.271687	0.013227	-0.281518	0.174925	-0.477865	0.00720955	-0.247876	0.326445	-0.232096	0.669583	0.0575062	1	-0.0167773	1	0.0494216	0.975296	0.535372	0.00189193	0.231099	0.335442	-0.167495	0.580778	-0.207968	0.678261	0.0404736	0.993512	-0.363842	0.0635433	-0.174326	0.554586	-0.189516	0.389369	0.122108	0.652273	0.00735066	1	0.114757	0.816458
Potri.005G176600	poptri	AT1G18340.1		-0.0707893	0.52649	-0.0272842	1	-0.043505	0.699434	-0.309254	8.91389e-06	-0.175539	0.026009	0.133714	0.285677	-0.384834	0.00246871	-0.409963	0.0003689	-0.12714	0.669775	-0.211462	0.244791	-0.158843	0.267054	-0.150121	0.432564	0.173371	0.518929	0.251121	0.0826252	-0.0229813	1	-0.0792955	1	-0.137176	1	0.0578807	1	-0.104425	0.620477	0.120518	0.778008	-0.224943	0.0753129	-0.0266761	0.964002	-0.0758347	0.895906	0.0491586	0.82074	0.217757	0.0026917	0.0452156	0.795169	0.172541	0.024156	-0.187828	0.0138372	-0.049614	1	0.138214	0.0962881	-0.379719	0.000467066	0.0038594	1	-0.206405	0.151011	-0.10319	0.889308	-0.0687634	1	0.0240486	1	0.276529	0.0219694	-0.0726227	0.69577	0.230453	0.0805607	0.0794717	0.725697	-0.0516889	1	0.131161	0.436698	0.46305	1.52569e-05	0.121625	0.513726	0.341425	0.00126949	0.113898	0.413213	0.0755492	0.824575	0.0383486	0.968296
Potri.005G176700	poptri	AT1G21880.2	LYM1	-0.0743534	0.996362	0.708095	0.55367	-0.782448	0.140299	0.143748	0.915417	0.436016	0.550151	0.292268	0.929193	0.44783	0.838034	-0.900107	0.300841	1.27844	0.282461	0.782761	0.714665	-0.998947	0.250229	1.74627	0.0415965	0.334931	1	-0.0988399	1	0.467827	1	0.854345	1	0.0121633	1	0.842182	1	-0.493592	0.762172	0.842774	0.703241	-1.33637	0.0954958	-0.927363	0.316393	0.975669	0.553502	-1.90303	0.00871244	-0.610717	0.0017308	-0.351765	0.194157	-0.258952	0.270243	0.176738	0.517959	0.136573	1	-0.040165	0.969371	-0.140632	0.714	0.778097	0.000112167	-0.16686	0.696032	0.566016	0.0333793	0.0906924	1	-0.293413	1	0.706648	0.000597671	-0.687405	0.000725215	-0.126552	0.7824	-0.757845	0.000605152	-0.0353848	1	-0.72246	0.00102451	0.160884	0.641977	-0.0616131	0.965437	0.222497	0.390923	-1.23317	3.37814e-11	-0.894813	5.42282e-05	-0.338355	0.286603
Potri.005G176800	poptri			NA	NA	NA	NA	NA	NA	NA	NA	NA	NA	NA	NA	NA	NA	NA	NA	NA	NA	NA	NA	NA	NA	NA	NA	NA	NA	NA	NA	NA	NA	NA	NA	NA	NA	NA	NA	NA	NA	NA	NA	NA	NA	NA	NA	NA	NA	NA	NA	0	1	0.622479	0.993767	-0.563952	0.977221	0	1	0.343952	1	0.262611	0.992705	0	1	0	1	0	1	0	1	0	1	1.19166	1	0	1	0	1	1.00307	1	0	1	0	1	0	1	0	1	0	1	0	1	0	1	1.60109	1	-1.1735	1
Potri.005G176900	poptri	AT1G66810.1		0.464002	0.158989	0.0916167	1	0.372385	0.231172	0.137683	0.788025	0.456197	0.162223	0.318514	0.629937	-0.0125494	1	0.806631	0.0959262	-0.363976	0.811827	0.488662	0.709967	1.05893	0.0251757	-0.130356	0.997646	0.501212	0.711918	0.252298	0.830973	0.233621	1	-0.0433587	1	0.4116	1	-0.454958	1	0.775822	0.165632	0.0601724	1	0.715649	0.144675	0.526908	0.331532	-0.207419	0.966504	0.734327	0.110265	0.0634383	0.851449	-0.156723	0.625973	0.220161	0.294217	-0.126262	0.626758	-0.116393	1	0.00986873	0.99356	-0.142465	0.862436	0.152283	0.824171	-0.402024	0.422387	-0.118023	1	0.172773	1	-0.419958	1	0.0244423	1	0.0204903	1	-0.0179334	1	-0.135069	0.906186	0.017151	1	-0.15222	0.872762	0.159679	0.820175	-0.242408	0.71191	0.402087	0.290768	0.155727	0.790385	-0.284784	0.708019	0.440511	0.410463
Potri.005G177000	poptri	AT1G77620.1		-0.172882	0.736936	0.457915	0.446123	-0.630798	0.0212178	-0.435116	0.148595	0.0122253	1	0.447342	0.357762	-0.191171	0.904052	-1.18685	0.0014209	0.178803	0.971158	0.458705	0.614166	-0.858059	0.0337951	0.498218	0.380451	0.649876	0.385489	0.328795	0.675988	0.319415	1	0.571926	1	0.313451	1	0.258475	1	-0.423757	0.485419	0.683426	0.336811	-1.10718	0.00311594	-0.744838	0.0727567	0.352965	0.739356	-1.0978	0.00263044	-0.0926362	0.651434	-0.102757	0.726814	0.0101205	1	0.262278	0.0924337	0.186475	1	-0.0758024	0.762106	0.271375	0.475825	0.44186	0.146297	0.0519374	1	0.226107	0.937005	0.19333	1	0.136135	1	-0.0452678	1	-0.24853	0.502584	0.0841981	0.957639	-0.142622	0.852424	-0.00039304	1	-0.142229	0.849586	0.0278625	1	-0.219831	0.657808	0.247693	0.478224	-0.1754	0.673823	-0.0903647	0.986239	-0.0850348	0.981589
Potri.005G177100	poptri	AT1G44760.1		-0.0890409	0.996362	0.394536	0.936761	-0.483577	0.626141	-0.279416	0.854045	0.0533224	0.995514	0.332738	0.974894	0.438806	0.94236	-2.5337	0.0193603	1.68781	0.357694	0.192343	1	-1.26995	0.319821	2.10059	0.120651	-0.246463	1	1.26375	0.466179	0.412779	1	1.13601	1	-0.878567	1	2.01458	1	-1.8365	0.183139	0.370435	1	-2.20693	0.0509553	-0.326281	0.921066	1.02968	0.740692	-1.35596	0.256725	-0.506007	0.0104163	0.194592	0.559101	-0.700599	0.000242196	0.575825	0.00306523	-0.113342	1	-0.689168	0.000349391	0.6741	0.0392003	0.483686	0.179697	0.583104	0.114	0.46209	0.540471	-0.367295	1	-0.501987	1	-0.21201	0.736192	-0.850981	0.00652204	-1.08509	0.000333972	-0.148901	0.881227	0.553176	0.340755	-0.702077	0.0501528	-0.339315	0.414232	0.46218	0.25186	-0.801495	0.00576625	-0.978286	0.00095539	-0.410901	0.431883	-0.567386	0.210008
Potri.005G177200	poptri	AT1G77610.1		0.881454	0.0191042	-0.0405003	1	0.921954	0.00870854	0.16254	0.805302	0.568267	0.164373	0.405727	0.641035	0.0828266	1	0.514902	0.347456	0.0190311	1	-0.0117418	1	1.87003	2.13022e-05	-0.296756	0.802944	-0.0945684	1	1.35512	0.0062939	-0.315787	1	0.0212218	1	0.0514727	1	-0.0302509	1	0.453297	0.550954	-0.0123228	1	0.46562	0.425535	1.90299	1.38016e-05	-0.233542	0.952543	2.13653	3.79368e-07	0.267524	0.0721261	-0.050634	0.926114	0.318158	0.0292579	0.06487	0.807746	-0.0835387	1	-0.148409	0.424255	0.050529	0.964457	0.491541	0.0116746	-0.363927	0.139969	0.114068	1	0.0290023	1	-0.376007	0.998509	0.0635394	0.955464	-0.462539	0.0178472	-0.0120798	1	0.140729	0.729854	0.243607	0.640843	-0.102878	0.844066	0.581741	0.00274581	-0.170849	0.624418	0.75259	2.44959e-05	0.0556628	0.933534	-0.246468	0.476426	0.302131	0.310664
Potri.005G177300	poptri			1.34885	0.791471	1.19896	0.962809	0.149897	0.991338	0.557063	0.943106	0.560844	0.964879	0.0037803	1	0	1	1.2528	0.967879	1.02652	1	0	1	1.51009	0.954833	0.909475	1	0	1	0.257284	1	-0.117046	1	0	1	0	1	0	1	1.83408	0.976464	1.74515	1	0.088938	1	2.22135	0.897855	1.75808	1	0.463268	1	-0.265487	0.975533	-0.301704	0.993767	0.0362162	1	-0.773953	0.794408	-0.805074	1	-0.0311213	1	-2.37899	0.72623	-0.912452	0.969786	1.13863	0.967556	-0.671777	1	-0.690787	1	-0.731904	1	1.70721	0.885947	0.221666	1	-1.87053	0.840434	-0.735734	1	-1.44468	1	0.708946	1	0.730805	0.994335	2.07294	0.815635	-1.34214	0.880027	-0.754744	0.979037	-1.50481	0.957662	0.750063	1
Potri.005G177400	poptri	AT4G08320.1		0.0810559	0.649172	-0.13365	0.638998	0.214706	0.0515905	0.076086	0.629309	0.0278704	0.95368	-0.0482156	0.979979	0.0416789	1	0.322478	0.0620298	-0.130905	0.816378	-0.0284731	1	0.308003	0.0865439	-0.188277	0.498795	-0.070152	1	-0.0144751	1	-0.0573716	1	-0.133187	1	-0.0235332	1	-0.109654	1	0.147612	0.604572	-0.196117	0.674175	0.34373	0.0451657	0.203289	0.318499	-0.183337	0.66125	0.386626	0.0176964	0.179135	0.0674557	0.0918644	0.567245	0.0872703	0.471123	0.205817	0.0352617	0.0318049	1	-0.174012	0.0914795	0.263411	0.123815	-0.00725572	1	0.354586	0.037604	-0.036174	1	0.0843489	1	0.0439712	1	-0.299585	0.0821951	0.0916046	0.731909	-0.310615	0.0693921	0.226277	0.269898	0.0336525	1	0.192625	0.38414	-0.0443898	0.944871	0.124827	0.64321	-0.169217	0.34727	0.3468	0.0198271	0.113798	0.779718	0.233002	0.301422
Potri.005G177500	poptri	AT1G77590.1	LACS9	0.0986398	0.900958	0.0206527	1	0.0779871	0.902675	-1.14148	2.64968e-06	-1.08134	1.09674e-05	0.0601373	1	-1.52102	1.34705e-07	-1.22227	2.25285e-05	-0.742386	0.0544524	-1.44655	5.74738e-07	-0.313385	0.413988	-1.62634	5.76388e-09	0.0744675	1	0.908886	0.00648002	-0.883953	0.0606898	-0.419861	1	-0.217684	1	-0.202177	1	-0.121111	0.922895	0.560951	0.324541	-0.682062	0.0320751	0.713307	0.0255622	-0.39747	0.569776	1.11078	0.000116366	0.377778	0.103248	-0.250694	0.467313	0.628472	0.00338055	-1.64569	6.0889e-18	-0.771235	0.0560076	0.874458	2.82362e-05	-2.33403	5.09072e-20	-1.37397	6.31903e-07	-1.1497	0.000105537	-1.46859	3.6256e-07	-0.362994	1	-0.40305	1	0.865436	0.00575187	1.01098	0.000396196	0.74665	0.0219579	-0.277981	0.588803	-0.970297	0.0101867	0.692315	0.0428453	0.682071	0.0364589	0.214031	0.731275	0.46804	0.156865	0.827616	0.00388387	0.095245	0.993726	0.732371	0.0506835
Potri.005G177600	poptri	AT1G21830.1		-0.812978	0.0549725	0.0108163	1	-0.823794	0.0349916	-0.324074	0.527896	-0.0465371	0.995514	0.277537	0.855608	0.368751	0.843585	-1.43838	0.0340246	-0.026978	1	0.412171	0.953194	-0.577086	0.505306	0.0756607	1	0.0434206	1	0.861296	0.403812	0.102639	1	0.11463	1	0.28285	1	-0.168219	1	-1.6925	0.0171049	-0.112879	1	-1.57962	0.016177	-0.874627	0.242319	-0.0536609	1	-0.820967	0.241396	0.176744	0.8546	1.00212	0.104289	-0.825371	0.109186	0.0907249	0.969479	0.300258	1	0.209534	0.825998	-0.648133	0.580085	-0.722502	0.51692	1.19505	0.182548	-0.331753	1	0.986321	1	0.071487	1	0.31638	0.910722	1.70882	0.0267065	-1.12357	0.193228	-0.327244	0.896811	0.167149	1	-0.494393	0.757241	-0.401613	0.821239	2.01033	0.0131164	-2.41195	0.000491821	0.99083	0.222049	0.570388	0.761494	0.420442	0.848558
Potri.005G177700	poptri	AT3G26430.1		0.441136	0.497273	-0.0785093	1	0.519646	0.317313	0.161507	0.875087	0.80891	0.105826	0.647402	0.463005	0.550977	0.69137	0.0220065	1	-0.131676	1	0.434652	0.952935	1.95932	0.00244034	-0.2298	0.969342	-0.116325	1	1.93731	0.00557124	-0.0981234	1	0.0145322	1	0.347231	1	-0.332699	1	-0.514438	0.680103	-0.335422	0.98546	-0.179016	0.93274	1.5392	0.0211936	-0.317221	0.960689	1.85642	0.00278553	0.558456	0.0896758	0.207394	0.759903	0.351062	0.351706	0.0985954	0.899984	-0.0862434	1	-0.184839	0.7223	0.688245	0.373816	-0.0570585	1	-0.284354	0.873167	0.393986	1	-0.233839	1	-0.355785	1	-0.294258	0.856942	-0.17678	0.927113	-0.0714316	1	1.03622	0.158556	0.793016	0.576855	0.243201	0.900244	0.290914	0.81689	-0.179583	0.957052	0.470497	0.54892	0.408392	0.635107	0.0432439	1	0.365148	0.826196
Potri.005G177800	poptri	AT3G26430.1		0.456379	0.539167	-0.549119	0.716453	1.0055	0.052701	-0.320032	0.687423	0.818534	0.15589	1.13857	0.109437	0.151727	1	-0.450753	0.716202	-0.711324	0.772208	0.54108	0.940022	1.89772	0.0148699	-0.27156	0.974346	0.389352	1	2.34848	0.00346796	0.439765	1	0.104302	1	0.00491209	1	0.0993901	1	-0.498178	0.774587	-0.85814	0.740934	0.359961	0.82488	1.46095	0.0660373	-0.807727	0.698974	2.26867	0.00165256	-0.0414809	0.988137	0.119198	0.964402	-0.160679	0.865227	0.465946	0.404614	-0.0955432	1	-0.561489	0.300666	1.2692	0.199852	-0.36381	0.838543	0.669868	0.668878	0.667827	0.958885	-0.997738	1	0.161138	1	-0.601371	0.681283	-0.633928	0.634929	-0.508729	0.759031	1.05789	0.388587	0.53956	0.948055	0.51833	0.774653	-0.575118	0.659648	-0.0597711	1	-0.515347	0.668068	-0.607675	0.630902	0.032871	1	-0.640547	0.764217
Potri.005G177900	poptri	AT3G26430.1		0.690689	0.99128	0.59083	1	0.099859	0.998686	0.511261	0.981667	-0.659633	0.982472	-1.17089	1	0.261376	1	1.20267	0.98939	0.0460739	1	0	1	0.651177	1	-1.79972	1	-1.09176	1	-0.551495	1	-1.84579	1	0	1	0.979997	1	-1.09912	1	0.822172	1	0.764695	1	0.0574766	1	1.36244	0.971546	0	1	1.35177	0.954037	-0.556852	0.884541	0.927724	0.827822	-1.48458	0.517255	1.05526	0.704839	0.906082	1	-0.149182	0.992705	1.99072	0.838324	0.884519	0.979802	0.188598	1	0.657578	1	0	1	1.74107	1	-1.33314	0.955464	-0.740126	0.996466	1.55247	0.912762	0	1	1.06701	1	-1.08803	0.98341	-1.12721	0.95488	-0.735109	1	-0.392104	1	-0.5342	1	2.1505	0.89821	-2.6847	0.802067
Potri.005G178000	poptri	AT4G08330.1		0.858123	0.228093	0.43949	0.867741	0.418633	0.575758	0.0356872	1	-0.82284	0.262284	-0.858527	0.43728	-0.0856767	1	-0.25842	0.920038	0.368369	0.998494	-0.859934	0.877739	-0.0419201	1	-2.07775	0.152227	-0.774257	0.905887	0.2165	0.991952	-2.44612	0.300947	0.632098	1	0.515705	1	0.116394	1	0.459355	0.863326	0.96975	0.74754	-0.510396	0.723115	1.45011	0.217887	-0.702112	0.914083	2.15222	0.05452	0.0563655	0.925041	0.274726	0.427925	-0.21836	0.443892	-0.955368	8.80921e-06	-0.0123483	1	0.943019	1.58992e-05	-0.902399	0.0354937	-1.20568	0.00222177	-0.733423	0.154215	-0.257169	1	-0.260067	1	0.481921	1	0.64523	0.203955	0.945609	0.0227889	1.21534	0.00317084	0.143557	0.933342	-0.0455637	1	0.189121	0.867713	-0.15972	0.901031	0.123412	0.965981	-0.283132	0.659268	0.140659	0.88577	0.693525	0.202579	-0.552866	0.357104
Potri.005G178100	poptri	AT1G77580.2		-0.536942	0.455632	0.676328	0.591635	-1.21327	0.0168425	0.355624	0.632957	0.0968682	0.977123	-0.258756	0.957505	0.237189	0.981269	-1.23818	0.118749	2.0953	0.012385	0.0941615	1	-0.566445	0.580533	1.21376	0.221157	-0.143027	1	0.671737	0.632986	-0.881538	1	0.0605847	1	-0.489034	1	0.549619	1	-1.41479	0.113266	1.36908	0.268359	-2.78387	4.81891e-05	-0.600022	0.573203	0.63057	0.779967	-1.23059	0.104158	-0.143777	0.81758	0.502895	0.299152	-0.646671	0.0733121	0.691797	0.0539728	-0.158048	1	-0.849845	0.0158305	1.37481	0.0114143	1.20649	0.0308966	-0.456281	0.640261	0.23034	1	0.247833	1	-0.752008	1	-1.14448	0.0504526	-0.958659	0.100007	-0.295727	0.807791	-0.0826	1	1.4006	0.0658438	-1.4832	0.0109261	-0.250924	0.832981	-0.430493	0.6477	0.179569	0.890701	-0.0651071	1	0.418256	0.764472	-0.483363	0.670818
Potri.005G178200	poptri	AT1G21790.1		-0.0531339	0.919392	-0.128426	0.836365	0.0752923	0.771706	0.228035	0.194888	-0.092449	0.755445	-0.320484	0.180564	-0.0186691	1	0.474697	0.0707357	0.200918	0.806161	0.0497135	1	-0.145679	0.720131	-0.19868	0.714191	0.0683826	1	-0.620376	0.0308647	-0.399598	0.843297	-0.153016	1	-0.110914	1	-0.042102	1	0.34035	0.326673	0.108673	1	0.231677	0.47933	-0.348408	0.244478	-0.359307	0.489674	0.010899	1	0.0356078	0.926359	-0.0144491	1	0.0500568	0.871725	0.160219	0.370087	0.0598218	1	-0.100397	0.646375	-0.17317	0.698416	0.300237	0.347935	0.34249	0.339931	-0.0139378	1	0.130087	1	0.0685557	1	0.159232	0.779093	-0.170151	0.681693	-0.273934	0.453041	-0.164334	0.768285	-0.209021	0.860328	0.0446869	1	0.309073	0.344771	0.306639	0.408878	0.00243429	1	-0.0203097	1	-0.126528	0.914281	0.106218	0.934034
Potri.005G178300	poptri	AT1G44446.1	ATCAO,CAO,CH1	-0.22077	0.619412	0.296083	0.715731	-0.516852	0.0702822	-1.38706	1.61829e-08	-1.24017	6.44531e-07	0.146898	0.951556	-1.34029	0.0034269	-2.02305	5.20029e-07	-0.846983	0.180635	-0.957674	0.0870037	-1.46724	0.000588948	-1.28145	0.00500499	0.382619	0.846211	0.555805	0.407431	-0.434468	1	0.158588	1	0.219893	1	-0.0613052	1	-0.524165	0.422553	0.713203	0.424113	-1.23737	0.00439903	-0.350978	0.58763	-0.103884	1	-0.247095	0.708783	0.175364	0.779016	-0.15887	0.889097	0.334234	0.490243	-1.779	2.02715e-07	-0.70247	0.79717	1.07653	0.00404861	-2.60508	5.18925e-11	-2.21743	9.99929e-08	-0.488818	0.509539	-1.82865	7.25285e-05	-0.0471795	1	-0.158848	1	0.776435	0.164782	2.17025	1.5737e-07	0.32997	0.692308	-0.535185	0.427162	-1.42505	0.0126606	0.889868	0.103434	-0.147531	0.933291	0.691213	0.266853	-0.838744	0.0798119	1.24629	0.00380059	0.244749	0.896415	1.00154	0.0846514
Potri.005G178400	poptri	AT1G21780.1		0.00392294	1	-0.137487	0.805062	0.14141	0.465699	0.312886	0.0533789	0.104285	0.69792	-0.208601	0.51775	0.176726	0.658242	0.715711	0.000122112	-0.0146074	1	0.286309	0.431489	-0.00802049	1	0.00630246	1	0.109584	0.977852	-0.723731	0.000244962	0.0209099	1	-0.0957645	1	0.0218138	1	-0.117578	1	0.44322	0.043986	-0.169519	0.845474	0.61274	0.00109974	-0.390094	0.064378	-0.258193	0.545012	-0.131901	0.631476	0.118426	0.555586	0.0699082	0.870356	0.0485178	0.888103	-0.0671151	0.815086	0.112708	1	0.179823	0.336311	0.103939	0.900484	-0.142468	0.793133	-0.172097	0.791696	0.0690966	1	-0.0350785	1	0.296805	1	-0.0348424	1	0.10739	0.874714	0.468902	0.143229	0.236242	0.623777	0.0829512	1	0.153291	0.818404	-0.0101655	1	-0.193085	0.718067	0.18292	0.649133	0.132067	0.795825	0.31066	0.529072	-0.178593	0.803112
Potri.005G178500	poptri	AT1G77540.1		0.252859	0.482253	-0.429125	0.435801	0.681985	0.0060886	0.42613	0.115238	0.228011	0.532919	-0.198119	0.835205	0.657061	0.100579	1.08164	0.000588687	-0.384867	0.587759	0.216107	0.953194	0.983396	0.00246241	-0.41194	0.421028	-0.440954	0.577274	-0.0982432	0.970647	-0.0270736	1	-0.178208	1	0.0938577	1	-0.272066	1	0.24637	0.696396	-0.94807	0.033115	1.19444	0.000130062	0.589081	0.0993327	-0.534189	0.392686	1.12327	0.000248385	0.166895	0.451515	0.393459	0.0776345	-0.226564	0.269216	0.41183	0.0229043	-0.0654406	1	-0.47727	0.00779054	0.583234	0.0563196	-0.126748	0.850323	0.76046	0.0123803	-0.0297908	1	-0.218603	1	0.0781652	1	-0.613024	0.0520083	-0.0918549	0.920445	-0.682295	0.0245291	0.453591	0.228347	0.292885	0.762982	0.160706	0.820737	-0.256391	0.54575	0.470112	0.195306	-0.726503	0.00730102	0.264779	0.481898	0.400841	0.384077	-0.136062	0.906256
Potri.005G178600	poptri	AT1G21760.1	ATFBP7,FBP7	0.0693319	0.865885	-0.339733	0.285818	0.409065	0.0119961	-0.186573	0.341016	-0.249709	0.193076	-0.0631352	1	-0.173535	0.735893	0.293542	0.25199	-0.704681	0.0061768	-0.171137	0.903363	-0.0229351	1	-0.526792	0.0454198	0.00239801	1	-0.316477	0.323085	0.17789	1	-0.151918	1	-0.0564808	1	-0.0954368	1	0.315159	0.300224	-0.587627	0.0761976	0.902786	2.43773e-05	-0.0037155	1	-0.412135	0.304608	0.40842	0.0809683	0.0363456	0.915341	-0.0894949	0.762394	0.12584	0.478141	-0.103583	0.596695	-0.213568	0.964174	-0.109985	0.575632	0.248597	0.302274	-0.240301	0.311292	-0.363812	0.133298	-0.302777	0.488569	-0.261501	1	-0.0810911	1	-0.551374	0.00475799	-0.0212	1	0.28272	0.26407	0.195628	0.530508	0.0442762	1	0.151352	0.677666	-0.29327	0.199099	-0.568133	0.00703166	0.274863	0.205074	0.236904	0.298691	0.265962	0.403677	-0.029058	1
Potri.005G178700	poptri			-0.376549	0.996362	-0.283994	1	0	1	-1.11021	0.932842	-0.980215	0.964879	0	1	-1.66187	1	0	1	0	1	-1.79185	1	0	1	0	1	0	1	0	1	0	1	-1.08059	1	-0.943247	1	0	1	0	1	0	1	0	1	0	1	0	1	0	1	0	1	0.622479	0.993767	-0.563952	0.977221	0	1	0.343952	1	0.262611	0.992705	0	1	0	1	0	1	0	1	0	1	1.19166	1	0	1	0	1	1.00307	1	0	1	0	1	0	1	0	1	0	1	0	1	0	1	1.60109	1	-1.1735	1
Potri.005G178800	poptri			NA	NA	NA	NA	NA	NA	NA	NA	NA	NA	NA	NA	NA	NA	NA	NA	NA	NA	NA	NA	NA	NA	NA	NA	NA	NA	NA	NA	NA	NA	NA	NA	NA	NA	NA	NA	NA	NA	NA	NA	NA	NA	NA	NA	NA	NA	NA	NA	NA	NA	NA	NA	NA	NA	NA	NA	NA	NA	NA	NA	NA	NA	NA	NA	NA	NA	NA	NA	NA	NA	NA	NA	NA	NA	NA	NA	NA	NA	NA	NA	NA	NA	NA	NA	NA	NA	NA	NA	NA	NA	NA	NA	NA	NA	NA	NA
Potri.005G178900	poptri	AT1G44350.1	ILL6	0.464645	0.270103	-0.22441	0.892875	0.689055	0.0446812	0.410876	0.297621	0.506187	0.200251	0.0953113	1	0.0336292	1	1.11692	0.0520204	0.149215	1	0.437148	0.883798	1.19449	0.0384479	-0.055147	1	0.403518	0.917032	0.0775634	1	-0.204362	1	-0.177556	1	-0.106515	1	-0.0710409	1	0.905739	0.209258	0.00907085	1	0.896668	0.144059	0.579784	0.425783	-0.59881	0.68257	1.17859	0.033885	-0.288971	0.107401	-0.230776	0.348405	-0.0581952	0.873598	-0.594531	0.000228154	-0.2852	0.889177	0.309331	0.0957905	-0.929074	0.000142458	-0.596557	0.0271965	-0.237828	0.614804	-0.714261	0.028592	0.0292062	1	-0.156629	1	0.214813	0.651088	0.625763	0.0175338	0.0811993	0.954966	-0.64269	0.0276624	-0.640544	0.0908888	-0.00214587	1	-0.310173	0.372432	0.0507017	1	-0.360875	0.21907	0.100777	0.866458	-0.0829122	0.992922	0.183689	0.779787
Potri.005G179000	poptri	AT1G21750.1	ATPDI5,ATPDIL1-1,PDI5,PDIL1-1	-0.457794	0.467456	-0.222435	0.951796	-0.235359	0.741699	1.43789	0.00469935	1.29245	0.0171235	-0.145438	1	1.2063	0.251322	1.16686	0.240962	2.40503	0.145645	0.280293	1	1.14946	0.284019	2.84663	0.0287765	-0.926003	0.548592	-0.0174033	1	0.441601	1	-0.734302	1	-1.82476	1	1.09045	1	-0.773734	0.40079	-0.626027	0.799249	-0.147708	0.962556	0.134866	0.971546	0.741578	0.655553	-0.606712	0.473141	-0.758364	0.0752131	-0.529455	0.383685	-0.22891	0.748761	0.471133	0.346519	-0.026806	1	-0.497939	0.323815	0.584856	0.575791	1.49567	0.0864606	-0.585503	0.701831	0.358156	1	0.501414	1	-0.874494	1	-0.2267	0.941352	-0.99426	0.275075	-0.288991	0.935535	-1.19843	0.286052	0.21924	1	-1.41767	0.169092	-0.287615	0.862992	-0.951119	0.363688	0.663504	0.491697	-1.05517	0.208877	-1.01341	0.427382	-0.0417653	1
Potri.005G179100	poptri	AT1G21740.1		1.51254	0.0155332	0.0483621	1	1.46418	0.012994	-0.18719	0.901067	0.375864	0.71976	0.563054	0.750739	-0.237459	0.978069	0.487075	0.631434	-0.400141	0.92808	-0.81402	0.646964	2.78365	4.27017e-05	-1.30581	0.156079	-0.576561	0.880617	2.29658	0.00193646	-0.905665	1	-0.208149	1	0.194118	1	-0.402267	1	0.516385	0.716836	0.031436	1	0.484949	0.653329	3.38953	3.88363e-07	-0.297668	0.990192	3.68719	1.16405e-08	-0.222425	0.220103	0.103137	0.769418	-0.325562	0.0541489	0.653484	1.5404e-05	0.0745213	1	-0.578962	0.000204075	0.654165	0.0133198	0.378402	0.226939	0.894029	0.000558146	0.0890742	1	0.224944	1	-0.118853	1	-0.565091	0.047135	-0.153457	0.748342	-1.01288	5.48232e-05	-0.180689	0.751846	0.0765952	1	-0.257284	0.567618	-0.456452	0.121862	0.316459	0.393838	-0.77291	0.00132494	-0.0448182	0.980577	-0.131332	0.916902	0.0865138	0.974547
Potri.005G179200	poptri	AT1G77490.1	TAPX	-0.237555	0.484407	0.4398	0.370434	-0.677355	0.00358636	-0.280955	0.314159	-0.324247	0.259421	-0.043292	1	-0.177601	0.925671	-0.651636	0.137478	0.00597562	1	-0.457045	0.653681	-0.587925	0.199796	0.0885595	1	-0.279444	0.933338	0.0637111	1	0.0825839	1	-0.0410371	1	0.189624	1	-0.230661	1	-0.515073	0.378545	0.3732	0.818992	-0.888272	0.0341191	-0.171918	0.847482	0.735228	0.309889	-0.907145	0.0241276	0.30858	0.0821727	0.00673566	1	0.301845	0.0953507	-0.150898	0.507814	-0.168046	1	-0.0171485	0.992705	-0.189326	0.764771	0.0553456	0.997642	-0.324422	0.548326	-0.118485	1	-0.0665377	1	-0.317007	1	0.070841	0.997881	-0.121883	0.884118	0.00741523	1	0.208123	0.766635	0.11569	1	0.0924331	0.971409	0.452795	0.247768	-0.019406	1	0.472201	0.175741	0.26007	0.557388	-0.0828318	1	0.342902	0.554084
Potri.005G179300	poptri	AT1G44170.1	ALDH3H1,ALDH4	-0.25707	0.044576	0.160552	0.576661	-0.417622	0.000260132	-0.0345084	0.912761	0.0418973	0.90077	0.0764057	0.89637	-0.0421545	1	-0.300085	0.111712	0.25535	0.422686	0.0783326	1	-0.238307	0.250063	0.295971	0.207806	0.120487	0.931526	0.0617778	0.95513	0.0406208	1	-0.0669375	1	-0.0184067	1	-0.0485308	1	-0.324868	0.13061	0.279098	0.439287	-0.603966	0.000290234	-0.383577	0.0375264	0.199232	0.638026	-0.582809	0.000404675	-0.297252	0.144454	-0.0437111	0.979223	-0.253541	0.237772	0.12579	0.658979	-0.11295	1	-0.23874	0.294811	0.587356	0.0712867	0.0259378	1	-0.271055	0.618105	-0.12057	1	0.0304094	1	-0.244785	1	-0.707926	0.0288806	0.00447156	1	0.0262703	1	-0.146547	0.872921	0.291659	0.78883	-0.438206	0.286898	-0.707965	0.0245946	-0.566753	0.125931	-0.141213	0.802596	0.00443256	1	0.167444	0.88663	-0.163011	0.874036
Potri.005G179400	poptri	AT1G11040.1		0.811409	0.924438	0.3572	1	0.454209	0.965474	-0.242858	0.98314	-0.980225	0.878264	-0.737367	1	-1.66202	1	1.42657	0.950285	-0.637769	1	-1.79201	1	0.651181	1	-1.79973	1	0	1	-0.775389	1	-1.16196	1	-1.08074	1	0.0183857	1	-1.09913	1	2.00785	0.962906	1.04264	1	0.965211	0.987071	1.36244	0.971546	0	1	1.35178	0.95316	1.88142	0.327354	0.437391	0.97186	1.44403	0.495854	-1.26667	0.591229	-0.414424	1	0.852243	0.777632	-0.829065	0.981953	-0.0602478	1	-2.54867	0.745891	0.585033	1	0.815193	1	-2.50738	1	1.4141	0.928245	0.875441	0.956358	0	1	1.51991	0.910473	1.88072	0.9871	-0.360808	1	2.28873	0.733612	0	1	2.12761	0.716798	1.75007	0.78908	-1.21169	0.990264	2.96176	0.7047
Potri.005G179500	poptri	AT3G49600.1	ATUBP26,SUP32,UBP26	-0.127295	0.443508	0.0628841	0.944317	-0.190179	0.135201	-0.370219	0.00110136	-0.31033	0.0096844	0.059889	0.961564	-0.446466	0.053503	-0.406197	0.0465278	-0.260065	0.500785	-0.159157	0.873995	-0.528595	0.00841916	-0.25423	0.400627	0.287309	0.525137	-0.122399	0.814487	0.00583518	1	-0.0175525	1	0.0351856	1	-0.0527381	1	0.0227168	1	0.221586	0.715005	-0.19887	0.431373	-0.386991	0.0713387	-0.0598871	1	-0.327104	0.117794	0.0926585	0.399699	-0.107271	0.446218	0.19993	0.0309169	-0.0934157	0.419386	-0.000262225	1	0.0931535	0.430013	0.0554827	0.896792	-0.26835	0.0801424	-0.0742242	0.856009	-0.111832	0.960069	-0.0116685	1	0.120672	1	-0.167315	0.410215	0.256682	0.0936716	0.194896	0.29605	0.168064	0.431637	-0.139085	0.784926	0.307149	0.063832	-0.155769	0.421315	-0.268792	0.128209	0.113023	0.565376	0.268228	0.0669033	0.0934193	0.83477	0.174808	0.461175
Potri.005G179600	poptri	AT3G63420.2	AGG1,ATAGG1,GG1	-0.0211034	0.996362	0.184456	0.781586	-0.20556	0.384076	-0.626699	0.000874717	-0.324574	0.152166	0.302125	0.420014	-0.443706	0.402081	-0.855838	0.0131759	-0.599146	0.268666	-0.47195	0.483347	-0.245685	0.619954	-0.268955	0.716946	-0.0282437	1	0.610153	0.173098	0.330191	1	0.0413583	1	0.174161	1	-0.132803	1	-0.370774	0.498332	0.0187218	1	-0.389496	0.359645	0.267623	0.605806	0.377156	0.671809	-0.109534	0.884149	0.0157315	0.99119	0.918357	0.0086508	-0.902626	0.00178369	-0.370106	0.299169	-0.140909	1	0.229196	0.595476	-0.278793	0.564784	-1.64342	1.89329e-08	0.540304	0.176491	-0.463948	0.568683	-0.0943334	1	0.158958	1	-0.185155	0.814103	1.54909	1.25226e-07	-0.381346	0.372598	0.241174	0.699101	0.396255	0.632167	-0.155081	0.865724	-1.12345	0.000393546	1.21535	0.000125837	-2.3388	4.45142e-17	0.610788	0.0623711	1.01916	0.00421922	-0.408372	0.425972
Potri.005G179700	poptri	AT5G10910.1		-0.0408059	0.933992	0.118378	0.793193	-0.159184	0.287171	-0.283251	0.0342196	-0.143287	0.411894	0.139963	0.684643	-0.274412	0.458536	-0.377323	0.125993	-0.191514	0.786067	-0.0745024	1	-0.380782	0.131643	0.0211491	1	0.199909	0.845712	-0.00345888	1	0.212663	1	0.0932851	1	0.0569826	1	0.0363026	1	-0.00962668	1	0.13988	0.949743	-0.149507	0.675078	-0.212995	0.50035	0.152634	0.884647	-0.365629	0.131759	0.320377	5.26468e-06	0.254129	0.0049798	0.0662476	0.507684	-0.432901	6.73639e-10	0.094087	1	0.526988	1.58296e-14	-0.617704	1.74955e-06	-0.307809	0.0233358	-0.392848	0.00766197	-0.0319778	1	0.167457	1	0.146246	1	0.585726	8.03514e-06	0.475266	0.000125441	0.539094	5.71087e-05	0.157526	0.426608	0.126318	0.798485	0.0312081	0.991239	0.467421	0.000847883	0.351174	0.0399639	0.116247	0.539557	0.356961	0.00371008	0.304542	0.0652396	0.0524189	0.94318
Potri.005G179800	poptri	AT4G31115.2		-0.889705	0.0553359	0.280648	0.892875	-1.17035	0.00486416	-0.341654	0.55134	-0.230718	0.780182	0.110936	1	0.373237	0.842976	-1.7593	0.00522128	0.270975	0.988362	0.070935	1	-0.768408	0.311786	0.200407	0.983881	-0.302302	1	0.99089	0.263831	-0.0705686	1	0.0211203	1	0.279501	1	-0.258381	1	-2.11141	0.00166499	0.17724	1	-2.28865	0.000188843	-0.818222	0.294783	0.408973	0.897572	-1.2272	0.0593081	-0.286615	0.0699477	0.142528	0.58095	-0.429143	0.00428355	-0.080801	0.756282	0.124313	1	0.205114	0.255678	0.288569	0.38528	-0.517825	0.0567096	-0.0231227	1	0.380381	0.495307	-0.149528	1	0.152191	1	0.0918119	0.927494	0.368297	0.225822	0.175314	0.70544	0.153659	0.792891	0.330396	0.592372	-0.176737	0.726793	-0.652735	0.0131745	0.0187048	1	-0.671439	0.00649264	-0.376249	0.16272	0.102207	0.94939	-0.478456	0.161179
Potri.005G179900	poptri	AT1G44130.1		1.48013	0.0955095	0.305923	0.996696	1.17421	0.160508	0.550834	0.648201	1.43551	0.106374	0.884679	0.628507	0.8479	0.741067	0.0616041	1	0.425519	0.989001	0.950515	0.839792	3.3078	0.000478837	-1.47615	0.386876	0.102615	1	3.24619	0.000363418	-1.90166	0.695803	0.556061	1	0.900094	1	-0.344033	1	-0.230235	0.996103	0.477713	0.989755	-0.707948	0.607499	2.91334	0.00083137	-1.52657	0.501492	4.43991	2.54252e-06	0.491625	0.102511	0.597315	0.100437	-0.10569	0.851768	0.743184	0.00801109	-0.0567319	1	-0.799916	0.00464406	1.32288	0.0117462	0.517024	0.43487	0.480392	0.569666	0.478222	0.906317	-0.0220748	1	-0.569646	1	-0.84466	0.163907	-0.539099	0.397817	-1.05004	0.0637603	0.958581	0.142152	1.23922	0.112101	-0.280643	0.821097	0.152724	0.935052	0.396734	0.654303	-0.24401	0.778135	0.458284	0.497472	0.191355	0.972497	0.266929	0.885589
Potri.005G180001	poptri	AT1G77470.1	RFC3,RFC5	0.264647	0.996362	-0.283994	1	0.548641	0.964955	-1.11022	0.863339	-0.339027	0.995514	0.771191	1	-1.66197	1	-1.03073	1	0	1	-0.83017	1	-0.3106	1	0.123837	1	0.831795	1	0.720134	1	0.761602	1	-0.118911	1	-0.943344	1	0.824433	1	0.512321	1	0	1	0.431464	1	0.40066	1	0.0106634	1	0.389996	1	-0.565904	0.975533	-0.322547	1	-0.243356	1	-0.239241	0.992579	0.00662617	1	0.245867	0.992705	-0.828981	1	0.884506	1	-0.773183	1	0.45519	1	0	1	-0.731892	1	1.28417	1	-0.740115	1	0	1	-0.982694	1	0.105316	1	-1.08801	1	0.730794	1	0	1	0.569679	1	-1.29349	0.985614	-1.08177	1	0	1
Potri.005G180100	poptri	AT1G77460.2		-0.0612182	0.940669	0.33743	0.459615	-0.398648	0.0581092	-0.245093	0.310313	-0.0144692	0.996644	0.230624	0.649437	-0.266231	0.627182	-0.79353	0.00453946	0.376331	0.494405	0.0938125	1	-0.52106	0.0890661	0.454006	0.245067	0.360044	0.626668	0.27247	0.600059	0.0776748	1	0.301301	1	-0.0191964	1	0.320498	1	-0.225997	0.67845	0.623366	0.170653	-0.849363	0.00229712	-0.313571	0.393398	0.340997	0.612076	-0.654568	0.0198474	0.131714	0.305363	0.0399056	0.923116	0.0918088	0.535107	-0.518842	3.40577e-07	-0.0596104	1	0.459232	1.16918e-05	-0.538486	0.00886473	-0.64195	0.00118829	-0.371869	0.145007	-0.139868	1	-0.127729	1	0.0931469	1	0.398618	0.090875	0.514221	0.0117135	0.465016	0.0374192	0.161348	0.6813	-0.0943991	1	0.255747	0.396419	0.0578834	0.951437	0.0722176	0.936783	-0.0143342	1	0.173487	0.535559	0.138616	0.82304	0.0348715	1
Potri.005G180200	poptri	AT1G01720.1	ANAC002,ATAF1	0.734493	0.0133817	0.0779084	1	0.656584	0.0202229	0.39219	0.218266	0.475914	0.137373	0.0837244	1	0.456433	0.557041	0.916371	0.0430797	-0.121956	1	0.149403	1	1.24955	0.00437798	0.0684647	1	-0.30703	0.931303	0.33318	0.725308	0.19042	1	0.189071	1	0.290342	1	-0.101271	1	0.649009	0.275498	-0.288047	0.933833	0.937056	0.0414423	1.28922	0.0033277	0.209404	0.964722	1.07982	0.0122142	0.137434	0.710462	-0.0989016	0.899097	0.236336	0.439789	0.188937	0.581875	-0.172398	1	-0.361335	0.197679	0.728525	0.118063	-0.30482	0.649125	0.110341	0.984522	-0.0355738	1	-0.255756	1	-0.201048	1	-0.764099	0.11451	0.0490636	1	-0.311388	0.673726	0.558693	0.342201	0.180489	1	0.378204	0.601008	-0.474652	0.391925	-0.437696	0.500483	-0.0369565	1	0.338511	0.559358	0.015015	1	0.323496	0.734159
Potri.005G180300	poptri	AT3G19910.1		0.97593	0.282015	0.351943	0.964685	0.623987	0.479056	0.286828	0.846891	-0.387169	0.796857	-0.673998	0.748072	-0.0557655	1	0.242906	0.966594	0.677223	0.951286	-1.37146	0.764521	0.371224	0.916208	-0.439659	0.980638	-1.3157	0.802935	0.128318	1	-1.11688	1	0.301923	1	-0.192361	1	0.494284	1	0.600594	0.871244	0.540627	1	0.0599675	1	2.04461	0.192702	0.739441	0.945704	1.30517	0.394441	-0.127463	0.85458	0.831002	0.0501637	-0.958465	0.00502375	-0.454568	0.273499	0.0757944	1	0.530362	0.188718	-0.690038	0.399253	-1.26413	0.049753	0.392825	0.748798	0.331006	1	-0.267306	1	0.174635	1	1.02104	0.157362	0.996823	0.150481	-0.21819	0.91047	0.243666	0.908303	0.509556	0.830533	-0.26589	0.878602	-0.330426	0.813449	1.59242	0.0160668	-1.92284	0.000587155	-0.354646	0.703503	0.353186	0.850042	-0.707832	0.462402
Potri.005G180400	poptri	AT1G21722.1		0	1	0.357188	1	-0.413152	0.989326	-0.469027	0.981667	0	1	-0.190603	1	0	1	0	1	0.324012	1	0	1	0	1	0	1	0	1	0	1	-1.16195	1	0	1	0	1	0	1	0	1	1.04263	1	-1.49209	0.965058	0	1	0	1	0	1	0.0585317	1	0.301887	1	-0.243356	1	0.0813453	1	0.0233599	1	-0.0579854	1	0	1	-1.03905	1	1.15037	1	0.657508	1	-0.817386	1	0	1	0.524871	1	0	1	-0.920487	1	0.940702	1	0	1	0.835545	1	0	1	1.12289	1	-1.35388	0.979688	-0.534193	1	-0.322466	1	0	1
Potri.005G180500	poptri	AT1G21720.1	PBC1	0.116159	0.381994	-0.0996493	0.748819	0.215808	0.0315388	0.152612	0.162789	0.122004	0.33441	-0.0306072	1	0.181052	0.42942	0.362639	0.0124855	-0.0932231	0.892663	-0.0136247	1	0.273414	0.0797836	0.107709	0.746549	-0.194677	0.583953	-0.0892248	0.813399	0.200932	0.99481	-0.0424934	1	-0.0502637	1	0.00777036	1	0.139093	0.565728	-0.324539	0.161339	0.463632	0.00101594	0.244545	0.133287	0.0710699	0.959248	0.173475	0.292168	-0.161229	0.107204	0.00207255	1	-0.163302	0.105693	0.129447	0.235743	-0.0761754	1	-0.205622	0.0381542	-0.0385542	0.966849	0.245745	0.164867	0.1708	0.485746	0.02152	1	-0.0989556	1	-0.160078	1	0.0600742	0.92328	-0.344701	0.0292582	-0.330878	0.0537035	-0.213033	0.325981	-0.00403582	1	-0.208997	0.339106	0.0712672	0.847314	0.205318	0.343432	-0.134051	0.51062	-0.333508	0.0311399	-0.185634	0.501371	-0.147874	0.62684
Potri.005G180600	poptri	AT1G77410.1	BGAL16	0.585232	0.996362	0.036593	1	0.548639	0.989326	-1.11021	0.932842	-0.659621	0.99152	0.450591	1	0.261418	1	-1.99251	0.928413	-1.59954	1	0	1	0.491495	1	-1.79972	1	-1.09176	1	2.48401	0.963792	0	1	0.842696	1	0.98004	1	-0.137344	1	-1.41123	1	-0.880921	1	0	1	2.16453	0.931443	0	1	2.15387	0.906694	-0.370717	0.83742	0.94967	0.507653	-1.32039	0.201504	0.189604	0.960795	0.235909	1	0.0463059	0.995679	0.91372	0.786019	2.83295	0.230137	-2.78124	0.241898	0.529123	1	2.01974	1	-0.42845	1	-0.384597	0.984948	-0.813204	0.799544	2.35279	0.331815	-1.8575	0.61859	2.09039	0.571069	-3.94789	0.0863976	0.0617268	1	-1.60457	0.621713	1.6663	0.487133	-0.366881	0.96573	1.13281	0.757591	-1.49969	0.622399
Potri.005G180700	poptri	AT1G21710.1	ATOGG1,OGG1	-0.203552	0.387005	0.36638	0.271103	-0.569932	0.000799372	0.0539441	0.903825	0.00885615	1	-0.045088	1	-0.0522022	1	0.0520183	0.954344	0.161412	0.874314	0.0946696	1	-0.555749	0.0328215	0.407402	0.199264	0.146872	0.96044	-0.607768	0.0297825	0.24599	1	-0.0429001	1	0.180276	1	-0.223176	1	0.0613203	0.98497	0.39389	0.407439	-0.33257	0.213376	-0.693319	0.00477134	0.493008	0.196921	-1.18633	9.18903e-08	0.00470745	0.999033	-0.0588694	0.862457	0.0635769	0.754882	0.02855	0.946786	-0.0435899	1	-0.0721399	0.723528	0.289568	0.274609	0.0281672	1	-0.238661	0.487936	0.0754281	1	-0.0240295	1	-0.172386	1	-0.21414	0.520553	-0.0521966	0.962466	0.0662748	0.95768	0.128148	0.802524	0.197908	0.810192	-0.0697599	0.953198	-0.133253	0.735194	-0.330321	0.250171	0.197068	0.479479	0.0286903	0.997456	-0.049906	1	0.0785963	0.958176
Potri.005G180800	poptri	AT1G21700.1	ATSWI3C,CHB4,SWI3C	0.0381473	0.910968	0.0168645	1	0.0212828	0.961032	-0.156996	0.197288	-0.146063	0.274975	0.0109324	1	-0.214636	0.500756	-0.182417	0.439182	-0.0743578	1	-0.0327468	1	-0.296844	0.162175	-0.11449	0.830559	0.18189	0.797539	-0.114427	0.820163	-0.0401323	1	0.116133	1	-0.000820781	1	0.116954	1	0.148352	0.680056	0.139458	0.899545	0.00889467	1	-0.147964	0.601074	-0.0825641	0.980245	-0.0653996	0.864001	0.144002	0.166633	-0.104625	0.496827	0.248627	0.0089975	0.0383425	0.844117	-0.0172146	1	-0.055557	0.727622	0.200082	0.333213	-0.0976207	0.738864	0.00540077	1	-0.0996207	1	0.00864801	1	0.0380099	1	-0.299703	0.108499	0.106269	0.691932	0.0326091	0.999269	0.208421	0.368566	-0.0830752	0.989847	0.291496	0.14678	-0.0892814	0.783	-0.277757	0.178816	0.188475	0.322353	0.31669	0.0534549	0.0545554	0.985834	0.262135	0.261643
Potri.005G180900	poptri	AT1G80830.1	ATNRAMP1,NRAMP1,PMIT1	0.585227	0.996362	0	1	0.548639	0.989326	0	1	-0.0184388	1	0.771188	1	0	1	0	1	0	1	0	1	1.45327	0.976457	0	1	0	1	2.48401	0.963792	0	1	0	1	0	1	0	1	0	1	0	1	0	1	2.16453	0.931443	0	1	2.15387	0.906694	0.0164718	1	0.342282	0.886096	-0.32581	0.829356	0.633336	0.571455	0.246469	1	-0.386867	0.789052	3.71801	0.0471282	0.153652	1	-1.05564	0.709365	2.75568	0.504206	-0.467116	1	-0.18841	1	-0.962334	0.697933	-0.620768	0.838622	0.867228	0.762596	2.76121	0.249704	3.28641	0.303252	-0.5252	0.913579	-0.803148	0.735194	-1.48724	0.480898	0.68409	0.785754	-0.461582	0.899626	0.342324	1	-0.803907	0.850973
Potri.005G181000	poptri	AT1G15960.1	ATNRAMP6,NRAMP6	NA	NA	NA	NA	NA	NA	NA	NA	NA	NA	NA	NA	NA	NA	NA	NA	NA	NA	NA	NA	NA	NA	NA	NA	NA	NA	NA	NA	NA	NA	NA	NA	NA	NA	NA	NA	NA	NA	NA	NA	NA	NA	NA	NA	NA	NA	NA	NA	-0.0253775	0.996631	0.700765	0.454771	-0.726143	0.305605	0.546773	0.494033	-0.757081	1	-1.30385	0.0403433	0.88329	0.566992	1.16202	0.378535	-0.901907	0.628264	-1.2063	0.759264	-0.863708	1	-0.392483	1	-2.08959	0.0700935	-2.02573	0.060351	0.509424	0.83984	-0.234713	0.996263	0.881808	0.840697	-1.11652	0.486543	0.0440164	1	-0.903389	0.602597	0.947406	0.467221	0.107875	1	1.69562	0.259195	-1.58775	0.292854
Potri.005G181100	poptri	AT1G15960.1	ATNRAMP6,NRAMP6	NA	NA	NA	NA	NA	NA	NA	NA	NA	NA	NA	NA	NA	NA	NA	NA	NA	NA	NA	NA	NA	NA	NA	NA	NA	NA	NA	NA	NA	NA	NA	NA	NA	NA	NA	NA	NA	NA	NA	NA	NA	NA	NA	NA	NA	NA	NA	NA	-0.384784	0.656119	0.501029	0.645363	-0.885813	0.182546	0.581263	0.451736	-0.559978	1	-1.14124	0.0781354	0.867654	0.597053	0.949901	0.532262	-0.363816	0.949099	-1.06788	0.853333	-0.744071	1	-0.0732185	1	-1.93553	0.117344	-1.69397	0.155842	0.290598	0.967423	-0.503669	0.878826	0.509167	1	-1.01284	0.570834	-0.421423	0.884311	-0.722303	0.733347	0.30088	0.927801	-0.179864	0.982063	1.50382	0.374385	-1.68369	0.278161
Potri.005G181200	poptri	AT1G77400.1		3.20521	0.000241599	1.08724	0.65162	2.11797	0.0147607	1.19355	0.242647	1.63202	0.0982039	0.438468	0.961261	1.04095	0.720707	3.25383	0.0103296	0.664566	0.941279	0.201362	1	5.36543	1.05348e-05	-0.747157	0.835646	-0.839583	0.944053	2.1116	0.169834	-1.41172	1	0.133635	1	1.35282	1	-1.21918	1	2.34652	0.117257	0.97644	0.875992	1.37008	0.354643	5.2977	7.12418e-06	0.404301	1	4.8934	1.65961e-05	0.343611	0.398561	-0.650008	0.181116	0.99362	0.00506482	-1.27084	0.000228412	-0.300099	1	0.97074	0.00916151	-0.814382	0.337102	-1.43337	0.0222092	-1.53054	0.0772291	0.358551	1	-0.582283	1	-0.754076	1	1.17293	0.119501	0.851091	0.254121	0.776462	0.507031	0.871524	0.282577	-0.0540338	1	0.925558	0.246711	0.252533	0.90121	-0.770189	0.533437	1.02272	0.218859	-0.0693093	1	-1.16666	0.207094	1.09735	0.24728
Potri.005G181300	poptri	AT1G21690.1	EMB1968,RFC4	0.104056	0.591465	0.0135019	1	0.0905539	0.584752	-0.312774	0.0108987	-0.118164	0.501026	0.19461	0.38895	-0.314003	0.3362	-0.231836	0.390437	-0.40141	0.244018	-0.101702	1	-0.204066	0.481296	-0.0546921	1	0.212301	0.802298	0.0277699	1	0.346718	0.873825	0.108524	1	0.0250311	1	0.0834931	1	0.190691	0.633463	-0.0623767	1	0.253068	0.352371	0.00615991	1	0.0720407	1	-0.0658808	0.896696	-0.0028793	1	0.0493716	0.855326	-0.0522509	0.751882	-0.170538	0.120546	-0.0628597	1	0.107678	0.403022	-0.438615	0.00791233	0.00255762	1	-0.0837331	0.861981	-0.11053	1	0.0524326	1	-0.130547	1	0.328085	0.080067	0.049875	0.930831	-0.0468136	0.965101	-0.198925	0.410888	-0.057092	1	-0.141833	0.630637	0.242248	0.229403	0.29779	0.156946	-0.0555421	0.893846	-0.0359623	0.968624	-0.0771088	0.929069	0.0411465	1
Potri.005G181400	poptri	AT1G44110.1	CYCA1;1	-0.475564	0.878421	1.16998	0.750036	-1.64555	0.202601	-2.50123	0.0367911	-1.42895	0.335655	1.07228	0.770796	-0.657317	0.956895	-5.89028	0.000622671	1.16614	0.874216	-0.316659	1	-4.64028	0.008963	2.83825	0.227826	0.340658	1	1.25001	0.776045	1.67211	1	1.99397	1	-1.1211	1	3.11506	1	-3.239	0.151982	0.702356	1	-3.94136	0.0343369	-2.32965	0.277962	2.03381	0.625825	-4.36346	0.0114823	-1.30544	2.94601e-06	-0.0641647	0.985413	-1.24127	1.27256e-05	-0.16604	0.742249	-0.073678	1	0.0923619	0.908298	0.643086	0.233938	-0.939349	0.0555067	-0.264308	0.815974	0.484908	0.815734	-0.0294335	1	-0.639693	1	-0.158177	0.939139	0.909916	0.0622262	-0.375385	0.61569	-0.614839	0.334579	0.629051	0.549424	-1.24389	0.0103577	-2.19727	2.03716e-07	-0.278342	0.774014	-1.91893	3.00898e-06	-1.12918	0.00962694	-0.49555	0.561926	-0.63363	0.370581
Potri.005G181500	poptri	AT1G77380.1	AAP3,ATAAP3	0.640081	0.527361	-0.357333	0.946816	0.997413	0.181778	1.58185	0.0224009	1.38893	0.0607241	-0.192918	1	0.779084	0.797938	1.50406	0.259538	2.2375	0.199254	1.37868	0.619917	1.97738	0.119041	0.518043	0.927408	0.599597	0.997167	0.473318	0.926764	-1.71945	0.925137	0.206353	1	-0.643786	1	0.85014	1	0.931333	0.67094	0.814626	0.911516	0.116707	1	0.805054	0.659588	-1.50442	0.567046	2.30948	0.049916	-0.120977	0.892127	0.325339	0.660772	-0.446316	0.352492	-0.243607	0.699952	0.17056	1	0.414167	0.421866	-0.674673	0.54695	-0.0414057	1	-0.0508408	1	0.177	1	0.333743	1	-0.00801272	1	0.851673	0.43727	0.375148	0.80649	0.042828	1	-0.370179	0.866942	0.188054	1	-0.558233	0.707124	0.263088	0.91529	0.811886	0.485649	-0.548798	0.60595	-0.213437	0.93237	0.00304083	1	-0.216477	0.988396
Potri.005G181600	poptri	AT1G77380.1	AAP3,ATAAP3	2.46854	1.7405e-06	1.33767	0.159865	1.13087	0.0399711	1.23829	0.0237662	1.02672	0.0844178	-0.211566	0.999139	0.583901	0.820774	1.35037	0.191135	1.73426	0.212121	0.609267	0.957116	1.76578	0.0739758	0.632386	0.78195	0.0253668	1	0.415414	0.906851	-1.10188	1	1.81174	1	0.923089	1	0.888652	1	2.57821	0.0115583	2.07345	0.161765	0.504757	0.756475	2.96825	0.00120817	0.946207	0.71653	2.02205	0.0294004	0.646084	0.0526787	0.388521	0.438146	0.257562	0.556885	-0.511171	0.158139	-0.0732191	1	0.437952	0.256293	-1.02627	0.117967	-0.686474	0.345493	0.121425	1	-0.152791	1	-0.0782388	1	0.0309203	1	0.873475	0.240521	0.608235	0.414347	-0.0905049	1	0.526789	0.59511	-0.0577714	1	0.58456	0.533907	0.86658	0.220448	1.08992	0.132232	-0.223339	0.859757	0.601341	0.401686	0.12594	1	0.475401	0.704983
Potri.005G181700	poptri	AT1G21660.1		-0.150529	0.316072	-0.0692277	0.920288	-0.0813011	0.61312	-0.00458789	1	-0.0368527	0.927416	-0.0322649	1	0.0924746	0.932639	-0.0857965	0.842157	-0.0182328	1	0.0162111	1	-0.0969234	0.816229	-0.0287943	1	-0.0762635	1	-0.0111269	1	-0.0105615	1	-0.0493295	1	-0.0149105	1	-0.034419	1	-0.227601	0.492113	-0.125618	0.956391	-0.101983	0.799816	-0.162464	0.616921	-0.059916	1	-0.102548	0.772563	-0.0225263	0.931503	-0.000234678	1	-0.0222916	0.938986	0.194625	0.0492846	-0.00135154	1	-0.195976	0.0516128	0.256811	0.17008	0.245781	0.183264	0.0738617	0.893458	0.0910879	1	-0.166529	1	0.0645628	1	-0.165723	0.502192	-0.412309	0.0097595	-0.00929898	1	0.0635713	0.922628	0.0696482	1	-0.00607692	1	0.0525406	0.925945	-0.113301	0.726044	0.165842	0.401048	-0.194045	0.310923	0.043123	1	-0.237168	0.341795
Potri.005G181801	poptri	AT1G11050.1		2.73786	0.00525685	0.759894	0.859577	1.97797	0.0318885	0.482396	0.784962	1.5925	0.148486	1.1101	0.591803	1.52895	0.673074	-0.545255	0.82628	0.0895504	1	1.18597	0.950612	3.3436	0.00604544	-1.37483	0.626127	-0.342975	1	3.88885	0.00184836	-1.46438	1	2.34094	1	1.90536	1	0.435586	1	0.266742	1	0.465961	1	-0.199219	0.985045	4.49857	0.000240667	-0.655441	0.98014	5.15401	4.25439e-05	-0.467794	0.695538	1.71018	0.0781375	-2.17797	0.00462473	1.68731	0.0394154	1.0679	1	-0.619413	0.571163	1.31242	0.425271	-0.277641	0.972953	3.19195	0.0044591	2.35647	0.229263	0.286379	1	-0.135398	1	1.04404	0.568144	0.56402	0.822555	-3.32735	0.00237387	0.791495	0.771636	1.68145	0.55117	-0.889957	0.688447	-0.798568	0.696892	3.56098	0.00180623	-4.35955	1.64755e-05	-1.27859	0.344496	-0.810412	0.788655	-0.468181	0.93902
Potri.005G181900	poptri	AT1G77360.1		0.212875	0.190248	0.146622	0.715878	0.0662532	0.759626	0.195076	0.206085	-0.0383338	0.945685	-0.23341	0.28859	0.184697	0.704491	0.208911	0.410392	0.177844	0.80805	0.00566413	1	-0.357589	0.151062	0.205875	0.619762	-0.179033	0.852629	-0.5665	0.014142	0.0280316	1	0.311805	1	0.0707311	1	0.241074	1	0.336019	0.182924	0.0638775	1	0.272141	0.231025	-0.0514478	0.956632	0.270942	0.552395	-0.32239	0.160342	0.0444566	0.846575	0.0277042	0.981636	0.0167524	0.977221	0.138229	0.352009	0.0551471	1	-0.0830822	0.652265	0.379995	0.059665	0.117596	0.724002	-0.113867	0.823958	-0.0929358	1	0.137767	1	0.133673	1	-0.472931	0.0149019	0.0201704	1	0.24754	0.355537	0.0580582	0.968265	0.114117	0.957485	-0.056059	0.969914	-0.204341	0.410749	-0.379745	0.106997	0.175404	0.484174	0.288761	0.158574	0.340726	0.203664	-0.0519652	0.99499
Potri.005G182000	poptri	AT1G77290.2		-0.109083	0.577081	-0.147687	0.672724	0.0386041	0.894172	-0.494727	2.19514e-05	-0.533772	4.42425e-06	-0.0390453	1	-0.533281	0.00327286	-0.186166	0.37443	-0.749371	1.60881e-05	-0.590074	0.000926639	-0.118108	0.652485	-0.874267	4.95541e-08	-0.0567933	1	0.0680572	0.933341	-0.124896	1	-0.392856	1	0.011228	1	-0.404084	1	-0.045741	0.980178	-0.204862	0.682133	0.159121	0.484404	0.0791095	0.828034	-0.272966	0.422404	0.352075	0.0479352	0.369027	0.0113597	0.226928	0.27537	0.142099	0.445642	0.435469	0.0025278	0.00319287	1	-0.432276	0.00326393	0.399533	0.0933603	0.278076	0.285516	0.622667	0.00607501	-0.415025	0.285174	0.263387	1	0.13043	1	-0.814558	8.73143e-05	-0.0146895	1	-0.492237	0.0374304	0.187141	0.63131	-0.0203592	1	0.2075	0.57487	0.0656835	0.935757	0.202774	0.565185	-0.137091	0.668932	0.865552	1.01662e-05	0.525096	0.0565071	0.340456	0.285397
Potri.005G182100	poptri	AT1G77300.1	ASHH2,CCR1,EFS,SDG8	-0.0834482	0.896244	0.42854	0.335739	-0.511988	0.0205292	0.254691	0.333726	0.492337	0.0335394	0.237646	0.681676	0.00331907	1	-0.279541	0.469877	0.99345	0.00231148	0.486466	0.326917	0.347518	0.341936	0.6871	0.0507193	0.483147	0.444053	0.62706	0.0893231	-0.30635	1	0.0460994	1	-0.000163995	1	0.0462634	1	-0.236761	0.68445	0.989967	0.0100394	-1.22673	1.61671e-05	-0.0928483	0.919146	0.20047	0.886949	-0.293319	0.421006	-0.0166118	0.96587	-0.109952	0.442596	0.0933404	0.420259	0.0717905	0.583788	0.0640755	1	-0.00771502	0.992705	0.203873	0.264405	0.0440911	0.941575	-0.0242566	1	0.340313	0.110125	-0.0624018	1	-0.0934548	1	0.13644	0.575567	-0.106493	0.647936	-0.0691983	0.866604	0.175146	0.433113	0.114635	0.883149	0.0605111	0.908806	0.0153641	1	-0.113495	0.686688	0.128859	0.51062	-0.227569	0.15559	-0.319133	0.0946439	0.0915641	0.833357
Potri.005G182200	poptri	AT5G20240.1	PI	-1.0298	0.977297	-0.937243	1	0	1	-0.469026	0.981667	-0.00637081	1	0.462655	1	0.261453	1	0	1	0	1	1.12314	1	0	1	0	1	0.861688	1	0	1	0	1	0	1	0	1	0	1	-1.41123	1	-0.880921	1	0	1	-1.55279	0.971546	-1.94278	1	0	1	-0.691491	0.745514	0.542309	0.879884	-1.2338	0.458062	0.275809	0.954305	-0.140581	1	-0.41639	0.896674	-0.451576	0.998042	-0.0385882	1	1.6674	0.783585	-1.03357	1	-1.69307	1	2.09097	1	-0.581993	0.997124	-1.65448	0.725072	0.423571	1	-0.609641	0.990755	-1.35908	0.983866	0.749435	0.97639	-0.196654	1	0.7599	0.95684	-0.956553	0.858904	-1.26914	0.812209	1.76546	0.792368	-3.03461	0.474293
Potri.005G182300	poptri	AT1G21610.2		0.0461279	0.969192	0.195765	0.73548	-0.149637	0.546585	-0.11292	0.708485	0.0406183	0.965931	0.153538	0.826095	-0.133414	0.948041	-0.254695	0.571105	0.0608658	1	0.215841	0.957669	-0.300978	0.488683	0.201465	0.827084	0.349255	0.748798	-0.0462825	1	0.1406	1	0.256662	1	0.136452	1	0.120211	1	0.135381	0.914706	0.330731	0.781181	-0.19535	0.721461	-0.260157	0.599444	0.122076	1	-0.382232	0.31551	0.170708	0.468176	-0.185945	0.556118	0.356653	0.0698596	-0.00324048	1	0.112397	1	0.115638	0.70246	0.370874	0.369285	-0.0265179	1	-0.392209	0.409118	0.142242	1	0.0429493	1	0.153904	1	-0.228632	0.714313	0.0694672	0.975668	0.546114	0.147982	0.345241	0.483968	0.0613323	1	0.283909	0.60675	-0.0521511	1	-0.701751	0.0596393	0.6496	0.041181	0.245948	0.581455	0.0729946	1	0.172954	0.869626
Potri.005G182400	poptri			0.622275	0.816367	-0.502191	0.998075	1.12447	0.484873	-0.780953	0.708994	0.0868445	0.996999	0.867798	0.881663	0.199952	1	0.425885	0.973982	-3.08091	0.48924	-1.71534	0.931721	2.59974	0.314707	-1.40201	0.80725	-1.91529	0.864199	2.17386	0.488905	1.67889	1	-1.00406	1	0.614619	1	-1.61868	1	-0.778129	0.928193	-2.66624	0.68239	1.88811	0.561309	3.31101	0.187511	0.92794	1	2.38307	0.308289	1.04804	0.378106	-0.0998384	1	1.14788	0.368177	0.0604003	0.992579	0.303174	1	0.242773	0.94915	0.803576	0.906695	-0.113459	1	-0.364623	1	0.254904	1	1.15535	1	-1.31298	1	-0.548673	0.979133	1.26881	0.657954	-0.948358	0.906726	0.967161	0.887636	0.729002	1	0.238159	1	0.0501259	1	-0.439198	0.998909	0.489323	0.95831	1.86761	0.432509	-0.838883	0.974308	2.70649	0.441502
Potri.005G182500	poptri	AT1G77320.1	MEI1	-0.474293	0.274649	0.201096	0.922123	-0.675389	0.0563904	-0.619155	0.090108	-0.263658	0.625057	0.355497	0.702897	-0.624395	0.467452	-1.43369	0.00642406	0.302882	0.92489	-0.079397	1	-1.03087	0.0705334	0.445974	0.675836	0.544998	0.757891	0.402828	0.73466	0.143091	1	0.0684205	1	-0.331383	1	0.399803	1	-0.740878	0.318219	0.595895	0.705182	-1.33677	0.0126622	-0.883048	0.141993	0.193988	1	-1.07704	0.0448546	0.0173672	0.988137	-0.213792	0.319352	0.231159	0.161778	-0.120428	0.563458	0.0660197	1	0.186448	0.304977	-0.256293	0.435425	0.285785	0.338212	-0.42358	0.176219	0.16974	0.98211	0.168673	1	-0.143576	1	0.426034	0.126666	-0.117112	0.809338	0.280004	0.42968	-0.166739	0.737048	-0.054893	1	-0.111846	0.878848	0.37534	0.18419	-0.22218	0.60082	0.597519	0.011037	-0.167806	0.629135	-0.368209	0.312616	0.200403	0.706515
Potri.005G182600	poptri	AT1G21640.1	ATNADK2,NADK2	-0.293959	0.167093	0.0537986	1	-0.347758	0.0598725	-0.0704465	0.852156	-0.218173	0.339793	-0.147726	0.818543	-0.136795	0.793648	-0.0143775	1	-0.0764402	1	0.127201	0.965229	-0.877866	8.20825e-06	0.00236497	1	0.263996	0.605789	-0.863488	1.78268e-05	0.0788051	1	-0.0235392	1	0.0824315	1	-0.105971	1	0.0988788	0.869292	0.142787	0.911261	-0.043908	0.964818	-1.02861	9.21759e-08	-0.0424044	1	-0.986201	1.4022e-07	0.0249661	0.925475	-0.243279	0.0518287	0.268245	0.00765436	0.0994687	0.446819	-0.0119658	1	-0.111435	0.384038	0.197889	0.308422	0.255556	0.13711	-0.180866	0.461982	-0.0882616	1	0.0339064	1	0.0215357	1	-0.28615	0.107422	-0.22165	0.211937	0.202402	0.341179	-0.0357634	0.996007	-0.157792	0.765886	0.122029	0.681065	0.0219044	1	-0.536547	0.000875711	0.558452	8.49271e-05	0.0864046	0.744284	-0.047995	0.995588	0.1344	0.683987
Potri.005G182700	poptri	AT1G77330.1		3.26242	1.26717e-05	1.02752	0.621525	2.2349	0.00214288	1.65506	0.0395874	0.694304	0.554471	-0.960756	0.550007	2.41075	0.288695	0.255296	0.956205	2.41329	0.243248	1.48114	0.809424	0.689355	0.719458	0.103943	1	-0.929613	0.925944	0.434059	0.947893	-2.30935	0.659926	4.23147	0.647731	1.46897	1	2.7625	1	2.07601	0.19069	1.47151	0.674514	0.604504	0.783881	3.43968	0.00741141	0.0917721	1	3.34791	0.00630915	0.933208	0.0115904	0.0293017	1	0.903907	0.015677	0.207768	0.737766	-0.187039	1	-0.394807	0.410444	0.235628	0.923191	0.383486	0.773651	0.0268473	1	-0.472298	0.999934	0.338105	1	-0.446237	1	-0.707925	0.506858	-0.0453802	1	-0.473084	0.712349	0.603954	0.621073	0.0926633	1	0.511291	0.708192	0.751812	0.420573	-0.116117	1	0.867929	0.268285	1.41436	0.0414306	0.118724	1	1.29563	0.161862
Potri.005G182800	poptri	AT1G77280.1		-0.893733	0.001072	-0.42711	0.489973	-0.466624	0.104545	-0.69774	0.00946364	-0.450528	0.147093	0.247212	0.77388	-0.569557	0.252905	-1.6587	8.81132e-07	0.0631812	1	-0.205806	0.991075	-0.782916	0.0386879	-0.283282	0.718571	0.363751	0.774111	0.87578	0.0396631	-0.346463	1	-0.386988	1	-0.64625	1	0.259262	1	-1.47613	6.05443e-05	-0.0135114	1	-1.46261	2.34462e-05	-0.964098	0.00895507	-0.723725	0.24379	-0.240372	0.637937	-0.757768	0.00128286	-0.655622	0.0267034	-0.102147	0.823924	-0.162261	0.662812	-0.216022	1	-0.0537611	0.958932	-0.458869	0.379139	0.178372	0.847615	-0.276151	0.75287	0.045226	1	-0.601984	1	-0.171552	1	0.504095	0.352788	-0.780357	0.062756	0.104599	0.9733	-0.766996	0.111778	-0.627519	0.444425	-0.139477	0.940626	-0.129755	0.927116	-0.444802	0.46294	0.315047	0.562797	-1.41421	0.000100944	-0.844297	0.0994101	-0.56991	0.350158
Potri.005G182900	poptri	AT1G21580.1		-0.150446	0.559253	0.0432075	1	-0.193654	0.323024	-0.0372991	0.945964	-0.075221	0.850026	-0.0379219	1	-0.0813836	1	-0.225487	0.584222	0.205793	0.872277	-0.023081	1	-0.287124	0.467718	0.0879806	0.996065	0.0583026	1	-0.0616373	0.994413	-0.117813	1	-0.0131638	1	-0.095317	1	0.0821532	1	-0.157267	0.842957	0.19186	0.937073	-0.349127	0.328812	-0.277207	0.505526	0.0157447	1	-0.292952	0.421312	-0.0200961	0.988137	-0.116493	0.727658	0.0963971	0.704247	0.43574	0.00777373	0.202983	1	-0.232757	0.223508	0.752991	0.00715855	0.151498	0.783879	0.419611	0.276802	0.397341	0.596443	-0.1411	1	0.371598	1	-0.35565	0.348465	-0.292598	0.425312	-0.0480129	1	0.360417	0.379944	0.00902317	1	0.351394	0.399974	-0.241076	0.569051	-0.324356	0.439982	0.0832806	0.920662	-0.178024	0.689905	-0.0167193	1	-0.161304	0.857581
Potri.005G183000	poptri	AT4G37925.1	NDH-M	-0.18193	0.857137	0.056089	1	-0.238019	0.699753	-0.946668	0.0232204	-0.779148	0.0861126	0.16752	0.994718	-0.696255	0.62944	-1.01177	0.235568	-1.13992	0.382957	-0.678594	0.809289	-0.98767	0.258962	-0.674435	0.639964	0.0176606	1	0.0241001	1	0.465489	1	0.0272775	1	0.200987	1	-0.173709	1	-0.288237	0.927827	-0.242683	1	-0.0455547	1	-0.281798	0.877821	0.205145	1	-0.486943	0.647354	0.212848	0.907268	0.229438	0.952673	-0.0165908	1	-0.186455	0.945082	0.656693	1	0.843148	0.384814	-0.730749	0.758804	-0.0666521	1	0.524598	0.918346	-1.86569	0.596641	2.27466	1	0.986019	1	-1.13494	0.653099	2.34131	0.0786336	0.461421	0.914491	-1.37635	0.501052	-0.891579	0.906222	-0.484775	0.939835	-0.712257	0.804722	0.363768	0.966415	-1.07603	0.553947	2.764	0.0311538	1.96013	0.347996	0.803869	0.76927
Potri.005G183100	poptri			0.00818461	1	-0.866704	0.889864	0.874888	0.620901	-0.0335981	1	0.466309	0.896414	0.499907	0.991028	1.27294	0.873162	-1.10709	0.80523	-0.637777	1	0.546568	1	0.696515	0.906546	0.0420467	1	-0.726375	1	1.8036	0.706045	0.679824	1	0.783459	1	0.0182921	1	0.765167	1	-1.59657	0.737091	-1.89243	0.874652	0.295859	1	0.933407	0.844184	-0.486229	1	1.41963	0.663842	1.02812	0.496469	1.14545	0.57376	-0.117332	0.985954	0.106424	0.992348	0.932207	1	0.825783	0.618364	1.11196	0.867956	-1.98719	0.584122	1.08008	0.882151	1.04749	1	0.729828	1	1.1806	1	-0.0644732	1	2.71701	0.35586	0.100515	1	1.88893	0.682484	1.03494	1	0.853985	0.92807	-1.21022	0.839093	1.00306	0.882556	-2.21328	0.475934	1.57127	0.609804	1.16805	0.896492	0.403215	1
Potri.005G183200	poptri			-0.399227	0.974926	0.00992627	1	-0.409153	0.938014	-1.11493	0.672639	-0.650377	0.888837	0.464558	1	-0.700322	1	-1.90492	0.755594	-0.637775	1	0.140804	1	-2.14657	0.713916	0.10381	1	0.841127	1	-0.241647	1	0.741586	1	0.755135	1	0.0183104	1	0.736825	1	-0.449464	1	0.0808574	1	-0.530321	0.990479	-1.53224	0.851777	-0.0186834	1	-1.51355	0.820509	NA	NA	NA	NA	NA	NA	NA	NA	NA	NA	NA	NA	NA	NA	NA	NA	NA	NA	NA	NA	NA	NA	NA	NA	NA	NA	NA	NA	NA	NA	NA	NA	NA	NA	NA	NA	NA	NA	NA	NA	NA	NA	NA	NA	NA	NA	NA	NA
Potri.005G183250	poptri			0.191003	0.956407	-0.0255217	1	0.216525	0.894533	-1.02541	0.258902	0.422256	0.740141	1.44767	0.192425	-1.06218	0.760799	-0.425828	0.911397	-1.4086	0.67763	0.467216	1	1.43377	0.375935	-0.590661	0.904728	1.5294	0.699086	1.8596	0.270308	0.817942	1	-0.436714	1	0.503045	1	-0.939759	1	0.199639	1	0.156624	1	0.043015	1	0.529842	0.812082	-0.554831	0.964179	1.08467	0.442194	0.171167	0.860516	0.605052	0.400742	-0.433885	0.475112	-0.0671027	0.988826	-0.094992	1	-0.0278894	0.99276	1.15727	0.310406	-0.648102	0.649021	-0.712972	0.652143	0.0526721	1	0.0646889	1	-0.270987	1	-1.1046	0.34727	0.712791	0.589284	0.441985	0.835924	0.824096	0.60591	1.38265	0.459371	-0.558558	0.736909	-0.981275	0.400967	-0.487588	0.805013	-0.493688	0.7551	0.836113	0.464539	1.05899	0.494697	-0.222882	0.996298
Potri.005G183300	poptri	AT1G21550.1		1.52723	0.0544443	-0.178629	1	1.70586	0.0185935	-1.13891	0.157611	1.0716	0.206161	2.21052	0.0137867	-0.10316	1	-0.587639	0.708096	-2.38714	0.0893541	0.827661	0.871849	3.20453	0.000992452	-1.07897	0.534858	0.930821	0.821851	3.79217	0.000141647	1.30818	1	0.682191	1	1.0525	1	-0.370304	1	0.197713	1	-1.23149	0.698079	1.4292	0.247448	3.05906	0.00161507	-0.854131	0.799858	3.91319	2.29113e-05	-1.16167	0.00561546	-0.240285	0.804921	-0.921387	0.0388715	1.13669	0.00664811	-0.0121731	1	-1.14886	0.00712948	2.56959	1.40448e-06	0.185388	0.946379	0.404587	0.753652	0.43231	0.995379	0.0334891	1	-0.340707	1	-2.13728	6.50961e-05	-0.151898	0.967517	-0.745294	0.359258	-0.11312	1	0.864791	0.551814	-0.977911	0.232443	-2.49733	5.00142e-06	-1.30021	0.0414628	-1.19711	0.0498106	-0.511941	0.558578	0.0917737	1	-0.603715	0.633991
Potri.005G183400	poptri	AT4G21470.1	ATFMN/FHY,FMN/FHY	-0.550886	2.12054e-05	-0.193378	0.549694	-0.357508	0.00722572	-0.492278	7.83138e-05	-0.593851	1.11956e-06	-0.101573	0.850446	-0.344869	0.281397	-0.760039	0.000554788	-0.37424	0.316463	-0.444775	0.161235	-0.700585	0.00199235	-0.630415	0.00990725	-0.0999054	1	0.0594544	0.990006	-0.256175	1	-0.32912	1	-0.121331	1	-0.207789	1	-0.74429	0.00199747	-0.150702	0.929853	-0.593588	0.0100388	-0.58493	0.0124882	-0.306971	0.541722	-0.277959	0.285452	0.125565	0.53275	0.278956	0.171574	-0.153391	0.424846	0.221092	0.20956	0.256496	0.903065	0.035404	0.953819	0.14181	0.794486	-0.057808	0.976436	0.563863	0.0574371	0.115862	1	0.304111	1	0.353601	1	-0.0259485	1	0.361919	0.230439	-0.210262	0.627987	0.12353	0.878021	0.0527164	1	0.0708135	0.977909	-0.0760884	0.944607	0.474769	0.138208	-0.550858	0.0317052	0.311779	0.306622	0.290456	0.547634	0.0213234	1
Potri.005G183500	poptri			NA	NA	NA	NA	NA	NA	NA	NA	NA	NA	NA	NA	NA	NA	NA	NA	NA	NA	NA	NA	NA	NA	NA	NA	NA	NA	NA	NA	NA	NA	NA	NA	NA	NA	NA	NA	NA	NA	NA	NA	NA	NA	NA	NA	NA	NA	NA	NA	NA	NA	NA	NA	NA	NA	NA	NA	NA	NA	NA	NA	NA	NA	NA	NA	NA	NA	NA	NA	NA	NA	NA	NA	NA	NA	NA	NA	NA	NA	NA	NA	NA	NA	NA	NA	NA	NA	NA	NA	NA	NA	NA	NA	NA	NA	NA	NA
Potri.005G183600	poptri	AT4G08455.1		0.0969963	0.774597	-0.365988	0.261602	0.462985	0.0061382	0.351776	0.0460742	0.0758582	0.84951	-0.275918	0.368913	0.342807	0.295881	0.888566	4.37667e-05	-0.180123	0.822109	0.0827491	1	0.445989	0.0722014	-0.256705	0.514231	-0.260057	0.700806	-0.442577	0.118235	-0.0765823	1	-0.227355	1	-0.0913649	1	-0.13599	1	0.318404	0.306162	-0.614294	0.0622379	0.932698	1.62241e-05	0.135885	0.734747	-0.430819	0.289018	0.566704	0.0120966	0.0103485	0.975533	-0.0322687	0.85418	0.0426171	0.658617	0.172231	0.00788119	0.00320066	1	-0.16903	0.0108034	0.130392	0.428294	0.140179	0.362291	0.249147	0.0854658	-0.0375125	1	0.0600054	1	-0.0144345	1	-0.167905	0.285268	-0.080174	0.688797	-0.263582	0.0538624	-0.0250981	1	-0.0808359	0.930776	0.0557378	0.884424	-0.015311	1	0.0379189	0.95498	-0.0532299	0.820842	0.0724199	0.714044	-0.0577578	0.927554	0.130178	0.561796
Potri.005G183700	poptri	AT1G77250.1		0.0962167	0.869117	0.366613	0.475314	-0.270397	0.301358	-0.362965	0.146023	-0.2763	0.344701	0.0866651	1	-0.24693	0.83258	-0.562429	0.206191	-0.254549	0.892175	-0.0149447	1	-0.705266	0.108258	-0.116664	0.994586	0.231985	0.973068	-0.142837	0.952693	0.137886	1	0.427621	1	0.407038	1	0.0205825	1	0.112122	0.976464	0.399419	0.781431	-0.287297	0.62571	-0.262701	0.69276	0.305319	0.836009	-0.56802	0.193918	0.19165	0.390887	-0.154856	0.656977	0.346506	0.0797845	-0.398082	0.0417735	-0.00529393	1	0.392788	0.0492297	-0.113331	0.935616	-0.543028	0.177016	-0.551889	0.257095	0.0329492	1	-0.0745826	1	0.0370043	1	0.14628	0.909706	0.468446	0.262727	0.588893	0.184322	0.369364	0.507099	-0.0147434	1	0.384107	0.485039	-0.0603342	1	-0.453301	0.390548	0.392967	0.370694	0.261832	0.603105	-0.0106883	1	0.27252	0.737698
Potri.005G183800	poptri	AT5G54160.1	ATOMT1,OMT1	1.56129	0.806463	0.67779	1	0.883502	0.900972	-0.135216	1	-0.0173874	1	0.117828	1	0	1	-0.0205637	1	0.324012	1	0	1	0.601432	1	0.123837	1	0	1	0.621995	1	-0.200175	1	0.842654	1	0	1	0.824433	1	1.52249	1	1.04263	1	0.479858	1	2.27447	0.924681	0.972441	1	1.30203	0.957099	-0.305635	0.988137	-0.0615172	1	-0.244118	1	-1.22343	0.909246	-0.297684	1	0.925746	0.956345	0	1	-1.81831	0.976202	-1.75485	1	2.1257	1	-1.59665	1	-1.71356	1	1.99313	0.988792	0	1	0	1	1.7199	1	2.04854	1	-0.328641	1	0	1	0	1	0	1	-2.00245	0.95328	-1.79072	1	0	1
Potri.005G183900	poptri			2.30771	0.0065651	1.12534	0.588029	1.18237	0.170648	2.1873	0.0077482	1.44732	0.127315	-0.739974	0.753581	2.16289	0.316347	3.1628	0.0179578	1.62508	0.539366	1.53307	0.735037	3.22676	0.0172406	-0.786112	0.843181	-0.629818	1	0.0639631	1	-2.41119	0.624769	1.21407	1	1.87951	1	-0.665437	1	2.21397	0.165632	1.3417	0.746783	0.872277	0.639292	2.90776	0.0292038	-0.439678	1	3.34743	0.00788809	-0.607824	0.789364	0.302529	0.978096	-0.910353	0.637286	2.37931	0.0995389	1.53212	1	-0.847189	0.663278	2.68426	0.519685	1.37848	0.826952	3.10326	0.487108	2.36152	0.944288	-0.817401	1	2.5179	1	-0.322734	1	-2.19588	0.618321	-0.585361	0.991653	0.94079	0.966557	0	1	0.83556	0.978402	-0.36499	1	0.524238	1	-0.889227	0.89103	-2.23813	0.579559	0.261611	1	-2.49974	0.679899
Potri.005G184000	poptri			2.16153	0.803214	-0.314694	1	2.47623	0.682279	-0.913923	0.945573	0.733006	0.982825	1.64693	0.996769	-1.66198	1	-0.0689568	1	0	1	-1.79196	1	4.31612	0.729238	0	1	0	1	4.38507	0.840317	0	1	-1.0807	1	-0.94336	1	0	1	0.512321	1	0	1	0.431464	1	5.02738	0.692053	0	1	5.01671	0.643609	0.101563	0.988137	0.441781	0.840258	-0.340218	0.835124	1.29106	0.223576	0.908838	1	-0.382221	0.79536	2.57648	0.276783	1.75522	0.460504	-0.221585	1	1.82527	0.890807	0.754953	1	0.566074	1	-0.751219	0.85152	-1.00027	0.705852	0.787659	0.848139	0.848482	0.926257	1.99012	0.773138	-1.14164	0.787691	0.0272185	1	-0.807948	0.842102	0.835166	0.754567	-0.221831	0.997071	0.73093	0.917014	-0.952761	0.845568
Potri.005G184100	poptri			0.828211	0.312972	-1.35111	0.326244	2.17932	0.00103348	1.13047	0.125588	1.0357	0.196322	-0.0947668	1	1.1518	0.548168	1.73433	0.145832	0.445245	1	-0.0713422	1	2.3904	0.0352049	0.451434	0.963869	-1.22314	0.69578	0.656061	0.7985	0.00618878	1	-0.246659	1	-1.19268	1	0.946022	1	0.335876	0.955534	-1.89924	0.378651	2.23511	0.0534242	2.21508	0.0479225	-0.669905	0.913968	2.88498	0.00597346	0.573824	0.185784	0.642849	0.239422	-0.0690249	0.966148	0.335931	0.524579	0.053188	1	-0.282743	0.62389	0.693608	0.44862	-0.769876	0.334378	1.06011	0.200889	-0.393146	1	-0.0637178	1	0.637386	1	-1.08675	0.185491	0.706158	0.388293	-0.422729	0.716005	0.929055	0.297076	0.176095	1	0.75296	0.441709	-0.534428	0.598851	0.542602	0.605817	-1.07703	0.103385	1.25848	0.0653407	1.20663	0.202862	0.0518561	1
Potri.005G184200	poptri	AT5G51810.1	AT2353,ATGA20OX2,GA20OX2	0.320167	0.96344	1.81956	0.525113	-1.49939	0.267398	0.401247	0.895727	0.0692756	1	-0.331972	1	2.47871	0.596291	-1.43061	0.667485	0.683401	1	1.48778	0.987761	-0.879244	0.852099	0.452778	1	-0.990936	1	0.551366	0.991952	-0.230622	1	2.59255	1	3.05016	1	-0.457609	1	-1.31677	0.806517	1.25485	0.95567	-2.57162	0.330282	0.225533	1	2.01517	0.762772	-1.78963	0.52535	-0.262063	0.988137	0.622486	0.993767	-0.884549	0.956726	-0.55984	0.992162	-0.297228	1	0.262611	0.992705	-0.828947	1	0	1	-0.773183	1	-1.26585	1	0	1	0.229885	1	0	1	0	1	1.00307	1	-0.982659	1	0.105351	1	-1.08801	1	0	1	0	1	0	1	0	1	1.60109	1	-1.1735	1
Potri.005G184400	poptri	AT5G51810.1	AT2353,ATGA20OX2,GA20OX2	0.0378605	0.996362	0.0633556	1	-0.0254951	0.991338	0.476574	0.375695	0.70103	0.168124	0.224456	0.954253	0.535	0.674816	-1.01316	0.125733	1.96575	0.00712822	0.616737	0.74503	0.227824	0.860955	1.65072	0.0222516	0.0817371	1	1.24098	0.0952618	-0.315029	1	0.58379	1	-0.900732	1	1.48452	1	-0.964366	0.226468	0.530018	0.834269	-1.49438	0.0144707	0.194877	0.906652	0.133253	1	0.0616246	0.996189	-1.15068	0.00539905	0.610224	0.264421	-1.76091	7.36397e-06	0.667596	0.130702	-0.31953	1	-0.987126	0.0192554	1.83293	0.00165785	0.393429	0.757649	-0.384506	0.770254	-0.179432	1	-0.28998	1	-0.397428	1	-2.01236	0.000575226	-0.683409	0.475735	-0.0129213	1	-0.503276	0.710226	1.49018	0.0943991	-1.99345	0.0025995	-1.94278	0.000986065	-0.727264	0.369202	-1.21552	0.0532946	-0.613825	0.516786	1.27218	0.115691	-1.886	0.0199501
Potri.005G184500	poptri	AT2G34300.1		-0.266777	0.6147	0.00667717	1	-0.273454	0.517369	-1.25249	3.94399e-05	-1.17048	0.000163837	0.0820086	1	-1.46745	0.00349649	-1.98161	1.01984e-05	-0.474542	0.696228	-1.46478	0.00444292	-0.900969	0.0780457	-1.19105	0.0257861	0.00267788	1	1.08064	0.0586903	-0.716509	0.920816	-0.335271	1	-0.459587	1	0.124316	1	-0.849429	0.163458	0.533325	0.717614	-1.38275	0.00365192	0.228536	0.815756	-0.185863	1	0.414398	0.493607	-0.652508	0.0171685	-0.127437	0.868377	-0.525071	0.0675411	0.461324	0.125165	0.0991271	1	-0.362196	0.268594	-0.506962	0.203438	0.702759	0.047363	0.948835	0.00717248	0.338118	0.852323	0.00620894	1	-0.142397	1	0.845081	0.0173458	-0.69655	0.0465371	-1.09123	0.000998209	-0.866089	0.0208421	-0.399228	0.667191	-0.466861	0.32185	0.343632	0.467115	1.05657	0.00282811	-0.712937	0.0327719	-1.198	0.000101215	-0.879744	0.0285304	-0.318255	0.630777
Potri.005G184550	poptri			0.383458	0.963907	0.833688	0.936463	-0.45023	0.889887	-0.343367	0.935534	-1.54417	0.469621	-1.2008	0.832004	-0.700336	1	-1.96799	0.5878	1.71278	0.892496	0.122151	1	-3.13145	0.34326	-0.837955	0.998937	0.822487	1	-1.16347	0.929684	-2.55074	1	1.74	1	0.0182976	1	1.72171	1	0.472354	1	2.43142	0.830662	-1.95906	0.604888	-1.5136	0.780625	-0.941808	1	-0.571791	0.954037	-1.34189	0.193055	-0.185192	0.984098	-1.1567	0.306423	-0.256587	0.925618	0.845665	1	1.10225	0.313241	-0.460887	0.959607	-1.54076	0.680997	0.517953	0.965918	1.10745	0.983447	0.919395	1	0.31682	1	1.56833	0.548755	2.46016	0.355485	-0.201133	1	-1.03064	0.82149	-0.212608	1	-0.818034	0.891661	-2.11052	0.49798	0.766232	0.881176	-2.87675	0.216366	-1.21869	0.583222	-1.00323	0.841438	-0.215459	1
Potri.005G184600	poptri	AT1G31130.1		-0.385173	0.919114	-0.741683	0.904993	0.35651	0.899349	1.20499	0.433204	0.361407	0.943099	-0.843585	0.84724	1.54596	0.778393	3.13021	0.192152	-1.06938	0.960253	1.59174	0.924223	1.50576	0.687409	-2.18513	0.61628	0.0457786	1	-1.62445	0.701446	-1.11574	1	-1.08085	1	1.36546	1	-2.44631	1	0.503395	0.976464	-1.24989	0.950459	1.75328	0.512089	-1.16684	0.760481	-2.41141	0.675201	1.24457	0.749476	0.699718	0.97367	1.23783	0.953529	-0.538109	0.977221	-0.559846	0.992162	0.318116	1	0.877961	0.963685	0	1	-1.85758	0.974756	0	1	0	1	-1.63592	1	2.42645	1	0	1	0	1	2.23786	0.966633	1.75921	0.999679	0	1	1.65407	1	0	1	0	1	0	1	0	1	2.83588	0.98012	-2.40829	0.984973
Potri.005G184700	poptri	AT1G44000.1		0.583135	0.39009	0.400153	0.845715	0.182981	0.854014	-2.07126	6.52127e-06	-2.17673	1.99324e-06	-0.105464	1	-2.29515	0.00813101	-2.44429	0.00191356	-1.60156	0.165716	-2.93906	0.000339291	-1.27689	0.154298	-2.54113	0.00212948	-0.643906	0.888315	1.16741	0.313601	-0.93957	1	0.0117948	1	0.0305426	1	-0.0187478	1	-0.137347	1	0.724135	0.833099	-0.861483	0.397215	1.67396	0.0529204	0.428471	0.945704	1.24549	0.151602	-0.61906	0.55677	-1.32055	0.248459	0.701493	0.531064	-2.12493	0.00991121	-1.40223	0.862453	0.722701	0.541681	-3.49565	0.00720014	-1.71347	0.321913	-0.817552	0.808053	-2.86288	0.104473	0.41057	1	-1.9669	1	0.632764	0.883274	2.12404	0.171133	-1.14935	0.684304	-2.29105	0.124566	-2.42697	0.246607	0.135916	1	-0.50887	0.916374	0.251128	1	-0.759998	0.764243	0.982402	0.585954	-1.53098	0.619729	2.51339	0.23406
Potri.005G184800	poptri			-2.98392	0.0276061	-0.242068	1	-2.74185	0.0331057	-1.21997	0.378925	-1.03872	0.523252	0.181253	1	-1.3834	0.753988	-2.95146	0.296108	0.516685	1	-1.14872	0.970618	-3.19311	0.256347	0.818788	0.937532	0.234683	1	-0.241647	1	0.302103	1	-2.0275	1	-1.72871	1	-0.298787	1	-3.59555	0.24546	0.171377	1	-3.76693	0.144675	-4.07188	0.113306	0.238797	1	-4.31068	0.0684643	-1.945	4.14768e-05	-1.50662	0.0105093	-0.438383	0.553657	0.609456	0.32216	0.23089	1	-0.378566	0.608343	0.655074	0.622832	0.366387	0.890625	0.858138	0.655892	0.276777	1	-1.20605	1	1.23832	1	-0.378297	0.882808	-1.57244	0.214381	0.38018	0.900976	-1.48362	0.210948	-1.95749	0.224924	0.473869	0.881722	-1.77231	0.0615161	-1.75442	0.105445	-0.0178821	1	-2.96645	0.00286459	-0.995945	0.536501	-1.9705	0.190187
Potri.005G184900	poptri	AT1G21380.1		0.394178	0.26153	-0.0863846	1	0.480562	0.10483	-0.336545	0.310689	0.179469	0.717026	0.516014	0.268316	-0.483106	0.412159	0.05543	0.995274	-0.479122	0.531632	-0.112303	1	1.17169	0.00175965	-0.576388	0.282255	0.370803	0.792633	1.11626	0.00680369	-0.097266	1	-0.26798	1	0.0371872	1	-0.305167	1	0.270556	0.72875	0.0411706	1	0.229385	0.713533	1.01601	0.00811269	-0.426898	0.657119	1.44291	4.52724e-05	-0.181292	0.0144419	-0.049624	0.753889	-0.131668	0.10091	0.230272	0.00150603	-0.0161282	1	-0.2464	0.000741565	0.159103	0.350177	0.314096	0.0188299	0.215268	0.208317	0.0670781	1	-0.00493252	1	-0.119586	1	-0.0920251	0.728463	-0.319029	0.015684	-0.334853	0.0170355	-0.208219	0.232457	-0.00567846	1	-0.202541	0.252159	-0.0532261	0.88089	0.050486	0.919027	-0.103712	0.563887	-0.28023	0.0335547	-0.192342	0.355679	-0.0878877	0.807447
Potri.005G185000	poptri	AT2G36690.1		0.264634	0.996362	0	1	0.228042	0.991338	0	1	-0.339033	0.995514	0.450591	1	0	1	0	1	0	1	0	1	0.651177	1	0	1	0	1	1.68191	0.991952	0	1	0	1	0	1	0	1	0	1	0	1	0	1	1.36244	0.971546	0	1	1.35177	0.954037	-1.06016	0.405837	0.759024	0.697198	-1.81918	0.100684	0.591905	0.71781	-0.471004	1	-1.06291	0.424767	-0.0715949	1	3.39299	0.16702	-1.05518	0.814664	-0.804392	1	1.03135	1	-0.657778	1	-0.732798	0.914891	-2.36165	0.331264	0.397406	0.992354	-3.27148	0.25685	0.912792	0.987627	-4.18427	0.104822	0.193113	1	-0.0707968	1	0.26391	0.990278	-1.43573	0.625853	1.05941	0.872365	-2.49514	0.438545
Potri.005G185100	poptri			NA	NA	NA	NA	NA	NA	NA	NA	NA	NA	NA	NA	NA	NA	NA	NA	NA	NA	NA	NA	NA	NA	NA	NA	NA	NA	NA	NA	NA	NA	NA	NA	NA	NA	NA	NA	NA	NA	NA	NA	NA	NA	NA	NA	NA	NA	NA	NA	-0.262062	0.988137	-0.0187059	1	0	1	0.401939	0.992162	0	1	-0.378582	0.992705	1.09445	1	0	1	0	1	0	1	0	1	0	1	-1.39868	1	0	1	0	1	0	1	0	1	0	1	-1.19276	1	-0.800663	1	0	1	0	1	0	1	0	1
Potri.005G185200	poptri	AT1G76980.1		-0.187741	0.484045	-0.331782	0.405043	0.144041	0.558438	-1.20964	1.02154e-13	-1.02789	4.15393e-10	0.181744	0.741198	-0.970189	0.000443594	-1.18466	3.23837e-06	-1.44756	2.01226e-08	-0.86576	0.00281184	-0.642045	0.0222578	-1.59317	9.61524e-11	0.10443	1	0.542613	0.111537	-0.145612	1	-0.197824	1	0.054259	1	-0.252083	1	-0.412292	0.263353	-0.423108	0.473727	0.0108154	1	0.0258913	1	-0.673149	0.103634	0.69904	0.00923309	0.13611	0.423758	-0.182424	0.378358	0.318534	0.02396	-0.273331	0.0642445	0.0371964	1	0.310528	0.0335738	-0.222266	0.403738	-0.341461	0.119653	-0.264038	0.375774	-0.35271	0.348074	0.0659995	1	0.375505	1	-0.130445	0.762437	0.407461	0.0473988	0.639543	0.00161521	0.0459458	0.99535	-0.409767	0.21595	0.455713	0.0448894	-0.0732493	0.90439	-0.451539	0.0589874	0.37829	0.0692329	0.464656	0.0160684	0.318448	0.283846	0.146208	0.758771
Potri.005G185300	poptri	AT1G43980.1		-0.136774	0.777287	0.280552	0.656888	-0.417325	0.0925061	0.36213	0.191899	0.337905	0.272476	-0.024225	1	0.325245	0.76491	0.109641	0.935324	0.664936	0.408567	0.153761	1	0.220436	0.794023	0.634532	0.328309	-0.171484	1	0.110796	0.98942	-0.0304034	1	-0.0775773	1	-0.0269336	1	-0.0506437	1	-0.293182	0.726868	0.312757	0.886988	-0.605939	0.183597	-0.010902	1	0.453837	0.657119	-0.46474	0.34016	0.152162	0.561522	-0.219419	0.527425	0.37158	0.095605	0.0757186	0.866398	0.140058	1	0.0643397	0.902331	0.00111213	1	0.146979	0.887573	0.0744787	1	0.0180215	1	0.276269	1	0.12681	1	0.0169094	1	0.12929	0.905008	0.0523315	1	0.0162633	1	-0.282305	0.916077	0.298568	0.708426	0.16213	0.869656	-0.208938	0.843695	0.371069	0.468074	0.274511	0.609271	-0.173516	0.943925	0.448028	0.524457
Potri.005G185400	poptri	AT1G21400.1		1.90185	3.38188e-07	0.287203	0.871067	1.61465	3.45378e-05	-0.731424	0.0778784	-0.908504	0.0264488	-0.17708	0.98084	-1.92942	8.00093e-07	1.10114	0.00654895	-1.13013	0.0188709	-1.23086	0.00567637	0.545256	0.251041	-1.55003	0.000104639	0.698558	0.399952	-0.555882	0.357272	-0.419898	1	0.194465	1	0.184366	1	0.0100995	1	3.22502	2.64146e-18	0.983655	0.117506	2.24137	2.4573e-09	1.97058	3.87848e-07	-0.134801	1	2.10538	2.01445e-08	1.53903	6.64527e-05	0.736896	0.179133	0.802137	0.0606443	-1.86822	8.89881e-07	-0.00438181	1	1.86384	1.26284e-06	-2.13865	0.00497806	-1.90991	0.0127623	-1.52473	0.0951466	-0.474286	1	0.14658	1	0.323889	1	1.66437	0.051313	2.05649	0.00578248	1.84862	0.0231859	1.2663	0.197138	0.27245	1	0.993849	0.362049	1.49504	0.0802232	0.886369	0.448826	0.608669	0.562797	1.88716	0.010467	1.07062	0.379877	0.81654	0.549574
Potri.005G185500	poptri	AT5G56790.1		0.58953	0.2614	-0.794079	0.372309	1.38361	0.000891838	-0.321338	0.589817	-0.728804	0.128939	-0.407466	0.746094	0.0583146	1	0.370827	0.626491	-1.14564	0.141263	0.082588	1	0.103172	0.974412	-2.5563	4.13953e-06	0.0242734	1	-0.267655	0.878108	-1.41067	0.24518	0.471793	1	0.337285	1	0.134508	1	0.784305	0.277519	-0.866666	0.461225	1.65097	0.00212813	0.492377	0.508602	-2.30161	0.000974667	2.79398	1.76762e-07	-0.747344	0.0466968	0.163925	0.871635	-0.911269	0.0131361	0.489492	0.242165	-0.16311	1	-0.652603	0.101653	0.47369	0.687043	0.117365	1	0.887628	0.363839	-0.207697	1	-0.590813	1	0.294345	1	-0.681387	0.518247	-0.708178	0.464511	-0.593283	0.586159	-0.514432	0.709504	-0.15407	1	-0.360362	0.847932	-0.870757	0.3152	0.259868	0.915856	-1.13062	0.11324	-0.897548	0.280063	0.347973	0.909384	-1.24552	0.213139
Potri.005G185600	poptri	AT1G76990.3	ACR3	0.429443	0.0158628	0.325061	0.343608	0.104382	0.664166	-0.0344134	0.954246	-0.315668	0.0912303	-0.281255	0.339862	-0.198977	0.761708	0.394265	0.186269	-0.295096	0.635594	-0.489133	0.239799	0.0465099	0.979878	-0.482977	0.172322	-0.290156	0.745138	-0.347755	0.384337	-0.187882	1	0.0369386	1	0.353459	1	-0.316521	1	0.63018	0.0388959	0.25734	0.807896	0.37284	0.220755	0.572581	0.048025	0.359615	0.552395	0.212966	0.545453	0.499987	0.0210554	0.557599	0.0338452	-0.0576123	0.920725	-0.660104	0.00177703	0.322903	0.997849	0.983008	1.07667e-06	-0.643887	0.096134	-1.23324	0.000177032	-0.155277	0.89651	0.327222	0.884372	0.269822	1	0.384844	1	0.971109	0.0067984	1.50306	1.96895e-06	0.540121	0.202738	0.691653	0.0966628	0.360847	0.752172	0.330806	0.570427	0.102299	0.946575	0.849457	0.0329399	-0.747158	0.0312442	0.634253	0.0754785	0.418469	0.490285	0.215784	0.824019
Potri.005G185700	poptri	AT1G77000.2	ATSKP2;2,SKP2B	1.36613	0.00015923	0.353808	0.771001	1.01232	0.00544102	0.463341	0.279469	-0.170015	0.837964	-0.633356	0.322388	-0.136883	0.997586	2.01078	5.0328e-06	-0.193555	0.994929	-0.532065	0.659214	1.17005	0.0149832	-0.764078	0.237613	-0.395182	0.867669	-0.84073	0.16955	-0.570523	1	-0.0392938	1	0.439659	1	-0.478952	1	2.10837	6.41745e-06	0.382986	0.870341	1.72538	0.000140344	1.66282	0.000309451	0.207645	0.981723	1.45517	0.00122283	1.13133	8.73908e-07	0.0788425	0.943723	1.05249	7.05364e-06	-0.452932	0.093043	-0.195396	1	0.257536	0.427636	-0.334809	0.664703	-0.620767	0.25894	-0.42004	0.604435	-0.487752	0.823989	-0.0402621	1	-0.0860831	1	-0.152942	0.950006	0.580505	0.29262	0.333957	0.683551	1.0813	0.0371312	-0.0174882	1	1.09879	0.0312019	0.795341	0.127194	-0.102719	0.989829	0.898061	0.0514565	1.52879	0.00027941	0.38418	0.720679	1.14461	0.0408269
Potri.005G185800	poptri	AT1G77020.1		0.925065	0.638295	1.22212	0.736287	-0.297056	0.919867	-0.258958	0.946141	-0.0726058	0.998779	0.186353	1	-1.15487	0.853977	-1.61495	0.527573	2.96833	0.491655	-2.26027	0.731498	0.0325112	1	2.79523	0.420591	-1.1054	1	1.64746	0.660435	-0.173095	1	0.388229	1	-2.22243	1	2.61066	1	-0.0718486	1	1.90076	0.791376	-1.97261	0.409435	2.68101	0.317168	2.83306	0.552395	-0.152055	1	0.508525	0.153708	0.653841	0.124436	-0.145316	0.800844	0.295972	0.493673	-0.109163	1	-0.405135	0.30862	0.847199	0.172592	-0.335141	0.714077	0.277025	0.844769	-0.540263	0.876758	0.114756	1	-0.0271902	1	-1.38746	0.0154446	0.449898	0.546068	-0.304215	0.785955	0.709733	0.35149	0.730633	0.571069	-0.0209005	1	-0.472608	0.542267	0.160459	0.955193	-0.633066	0.294019	1.36475	0.00943793	1.24371	0.0742807	0.121046	1
Potri.005G185900	poptri	AT1G77030.1		-0.0383126	0.976035	0.163491	0.765114	-0.201803	0.294469	0.321026	0.0693468	0.310645	0.0963693	-0.010381	1	0.614862	0.0683302	0.106121	0.859058	0.227202	0.80371	0.267878	0.787111	0.324744	0.345298	0.337565	0.453691	-0.346984	0.64345	0.218624	0.711348	0.110363	1	0.121036	1	0.278607	1	-0.157571	1	-0.387706	0.31698	-0.109053	1	-0.278653	0.438152	0.177902	0.706203	0.348294	0.593145	-0.170392	0.676033	0.341666	0.000586802	-0.0120963	1	0.353762	0.000453995	0.0941494	0.504586	0.200546	0.783047	0.106397	0.437205	-0.0553006	0.952552	0.247986	0.28759	0.0819319	0.912426	0.161037	0.939615	0.31879	1	0.117057	1	0.216338	0.446797	0.070804	0.889165	0.0351248	1	0.188041	0.558495	-0.0415322	1	0.229574	0.431946	0.491328	0.0128454	0.0957004	0.855782	0.395628	0.0403226	0.345795	0.0798297	-0.0855125	0.941894	0.431307	0.079619
Potri.005G186000	poptri	AT1G43900.1		1.66282	0.39599	-0.251116	1	1.91394	0.244955	1.28799	0.523447	1.12027	0.651675	-0.167719	1	0.658011	1	2.21642	0.599504	1.03851	1	-0.830333	1	2.62292	0.516863	1.06611	0.976002	-1.48834	1	0.4065	1	0.027601	1	-0.119061	1	-0.943508	1	0.824447	1	1.43934	0.863464	-0.563006	1	2.00235	0.657155	3.33419	0.398447	0.952938	1	2.38125	0.532188	1.74121	0.19063	0.685779	0.835108	1.05543	0.486148	-1.47935	0.306737	-0.962876	1	0.516474	0.848914	-2.22579	0.58913	-1.97195	0.551139	0.197647	1	-0.894097	1	-1.71611	1	0.258431	1	1.33169	0.873858	0.255833	1	0.0607842	1	1.91154	0.643102	-0.372323	1	2.28386	0.567282	2.16538	0.605714	2.05111	0.694959	0.114272	1	1.08953	0.840478	0.780205	1	0.309321	1
Potri.005G186100	poptri	AT1G21430.1	YUC11	NA	NA	NA	NA	NA	NA	NA	NA	NA	NA	NA	NA	NA	NA	NA	NA	NA	NA	NA	NA	NA	NA	NA	NA	NA	NA	NA	NA	NA	NA	NA	NA	NA	NA	NA	NA	NA	NA	NA	NA	NA	NA	NA	NA	NA	NA	NA	NA	NA	NA	NA	NA	NA	NA	NA	NA	NA	NA	NA	NA	NA	NA	NA	NA	NA	NA	NA	NA	NA	NA	NA	NA	NA	NA	NA	NA	NA	NA	NA	NA	NA	NA	NA	NA	NA	NA	NA	NA	NA	NA	NA	NA	NA	NA	NA	NA
Potri.005G186150	poptri	AT4G28720.1	YUC8	NA	NA	NA	NA	NA	NA	NA	NA	NA	NA	NA	NA	NA	NA	NA	NA	NA	NA	NA	NA	NA	NA	NA	NA	NA	NA	NA	NA	NA	NA	NA	NA	NA	NA	NA	NA	NA	NA	NA	NA	NA	NA	NA	NA	NA	NA	NA	NA	NA	NA	NA	NA	NA	NA	NA	NA	NA	NA	NA	NA	NA	NA	NA	NA	NA	NA	NA	NA	NA	NA	NA	NA	NA	NA	NA	NA	NA	NA	NA	NA	NA	NA	NA	NA	NA	NA	NA	NA	NA	NA	NA	NA	NA	NA	NA	NA
Potri.005G186200	poptri	AT4G19950.1		1.47717	0.0150271	-0.0869649	1	1.56413	0.0059872	0.371744	0.671429	1.40871	0.0168627	1.03696	0.283386	0.434534	0.900795	1.17056	0.246855	-0.120149	1	0.970899	0.680719	3.17655	0.000223208	-0.00598982	1	0.536365	0.965055	2.00599	0.0551685	0.114159	1	0.332243	1	0.331082	1	0.00116105	1	1.06827	0.416836	-0.223601	1	1.29187	0.199891	2.53789	0.00415104	-0.645807	0.857944	3.1837	0.000122003	-0.430141	0.0435329	0.0845569	0.899097	-0.514698	0.0135058	0.639467	0.00158851	0.137137	1	-0.502329	0.0191647	0.96358	0.00428075	0.266482	0.622103	0.660902	0.10909	0.353074	0.840239	0.268082	1	-0.230925	1	-0.610506	0.128876	0.00160035	1	-0.891827	0.0124811	-0.176591	0.856413	0.375115	0.722434	-0.551706	0.219315	-0.873688	0.0128791	0.0724376	0.99491	-0.946126	0.00340185	-0.261582	0.595904	-0.208884	0.859541	-0.0526987	1
Potri.005G186300	poptri	AT1G77060.1		1.27629	0.951033	0	1	1.2397	0.91484	-0.739754	0.972914	-0.339033	0.995514	0.400721	1	0	1	-1.03073	1	0	1	0	1	0.601432	1	0	1	0	1	1.63217	0.993525	0	1	0.842713	1	0	1	0.824433	1	0.512321	1	0	1	0.431464	1	2.27447	0.924681	0	1	2.26381	0.899271	NA	NA	NA	NA	NA	NA	NA	NA	NA	NA	NA	NA	NA	NA	NA	NA	NA	NA	NA	NA	NA	NA	NA	NA	NA	NA	NA	NA	NA	NA	NA	NA	NA	NA	NA	NA	NA	NA	NA	NA	NA	NA	NA	NA	NA	NA	NA	NA
Potri.005G186400	poptri	AT1G17950.1	ATMYB52,BW52,MYB52	-0.541083	0.589443	-0.446266	0.880444	-0.0948165	0.985861	0.263325	0.861604	0.322792	0.838089	0.0594668	1	0.0363771	1	1.38822	0.473612	-0.322027	1	0.0419053	1	1.49599	0.454929	-0.146233	1	0.00552826	1	0.107764	1	0.175794	1	-1.69061	1	-0.252567	1	-1.43805	1	-0.338766	0.953213	-0.610971	0.971964	0.272205	0.949412	-0.23653	0.966354	-0.440705	0.989886	0.204175	0.954037	0.430889	0.0813846	0.217513	0.600863	0.213376	0.484732	-0.0831727	0.876215	0.00935781	1	0.0925305	0.856116	0.197146	0.854707	-0.38428	0.529687	-0.0701203	1	-0.121477	1	-0.087857	1	0.236518	1	-0.318623	0.706601	0.296423	0.667915	0.306638	0.699298	0.615757	0.294484	0.191699	1	0.424058	0.549422	0.034331	1	-0.0755668	1	0.109898	0.945705	0.649377	0.166851	0.549694	0.454225	0.099683	1
Potri.005G186500	poptri	AT1G21450.1	SCL1	0.763538	0.0384953	0.0701033	1	0.693434	0.045747	-0.309592	0.483121	0.174954	0.802439	0.484545	0.474963	-0.317835	0.77486	0.0158605	1	-0.515181	0.606061	-0.424738	0.787408	1.38667	0.00188412	-0.554553	0.435173	-0.106903	1	1.37081	0.00491081	-0.0393712	1	-0.0209476	1	0.173685	1	-0.194633	1	0.312748	0.743318	-0.0236613	1	0.336409	0.612718	1.79046	3.91697e-05	0.0438709	1	1.74659	3.36904e-05	0.260927	0.0983534	0.0725021	0.858835	0.188425	0.276875	0.360319	0.0173581	-0.0711017	1	-0.431421	0.00384498	0.568277	0.0163054	-0.0906696	0.887415	0.577486	0.0231896	-0.084761	1	-0.106536	1	-0.0160626	1	-0.653038	0.00594298	-0.0158667	1	-0.593549	0.014816	0.478357	0.084586	0.0471058	1	0.431251	0.131783	-0.180589	0.628432	0.0563151	0.984813	-0.236904	0.405524	0.456582	0.0543023	0.115804	0.916021	0.340778	0.332754
Potri.005G186600	poptri	AT5G25800.1		0.0840542	0.638225	0.0675906	0.910552	0.0164637	0.980494	-0.19971	0.0857091	0.0220587	0.971656	0.221769	0.177312	-0.221465	0.492499	-0.0708324	0.86201	-0.30578	0.349093	0.0389871	1	0.179912	0.47095	-0.149933	0.717386	0.260452	0.571391	0.250744	0.374319	0.155847	1	-0.0163213	1	0.160066	1	-0.176387	1	0.134312	0.730922	0.0757504	1	0.0585611	0.914508	0.124604	0.689526	-0.0288546	1	0.153458	0.530911	0.192665	0.00608557	0.0206953	0.959026	0.171969	0.0192505	-0.118533	0.143586	0.0830428	1	0.201576	0.00611311	-0.132588	0.491961	-0.117873	0.532911	-0.102182	0.719595	0.0473365	1	0.190874	1	0.00159593	1	0.179924	0.311339	0.308746	0.0188065	0.103778	0.674401	0.138554	0.51469	0.0248045	1	0.11375	0.63534	0.15327	0.395561	0.0552101	0.910345	0.0980595	0.613532	0.282091	0.0285215	-0.0209361	1	0.303028	0.0758126
Potri.005G186700	poptri	AT1G43860.1		-0.298706	0.107843	0.0142661	1	-0.312972	0.0611969	-0.123178	0.588985	-0.110143	0.688215	0.0130351	1	-0.0618051	1	-0.19622	0.638836	-0.106985	1	0.0463063	1	-0.352535	0.308944	-0.030782	1	0.108111	1	-0.156315	0.858612	0.0762032	1	-0.122546	1	0.0562384	1	-0.178784	1	-0.256961	0.617166	0.0110583	1	-0.268019	0.48365	-0.521387	0.104156	-0.02085	1	-0.500537	0.0983934	0.272592	0.0105315	0.216961	0.120003	0.0556312	0.754368	-0.331344	0.0016486	-0.0720923	1	0.259252	0.0205194	-0.560121	0.00142543	-0.303343	0.12792	-0.138305	0.707395	-0.0873876	1	-0.215964	1	0.0889388	1	0.472733	0.0127397	0.0873787	0.816019	0.227244	0.349598	0.233457	0.36258	0.0219784	1	0.211479	0.434196	0.490235	0.00788586	0.443794	0.0329183	0.0464412	0.944089	0.104881	0.726113	0.198305	0.561313	-0.0934243	0.884623
Potri.005G186750	poptri			-0.0368827	1	-0.159665	1	0.122783	0.989326	1.25403	0.415231	1.1253	0.537923	-0.128733	1	-0.14567	1	1.15273	0.762775	2.83002	0.529333	0.344414	1	1.5257	0.655629	1.60492	0.781258	0.490084	1	0.37297	1	-1.2251	1	-0.947696	1	-1.77214	1	0.824448	1	0.350702	1	1.20355	0.954776	-0.852845	0.822572	0.233588	1	-0.511641	1	0.745229	0.853654	1.29981	0.46922	1.84954	0.369429	-0.549726	0.816641	0.364329	0.921685	-0.440289	1	-0.804618	0.723225	1.80329	0.724517	-1.63539	0.689233	2.20201	0.646503	0.657596	1	-3.29084	1	2.09122	1	-1.14569	0.91122	-1.65545	0.734284	-0.110794	1	3.41423	0.339319	1.06703	1	2.3472	0.589672	-0.0244492	1	1.46575	0.79454	-1.4902	0.700049	-0.534202	0.980443	2.50065	0.645388	-3.03485	0.490264
Potri.005G186800	poptri	AT3G15360.1	ATHM4,ATM4,TRX-M4	-0.365416	0.640389	0.286819	0.915748	-0.652235	0.215919	-0.795808	0.119858	-0.725286	0.19184	0.0705212	1	-0.601817	0.757375	-1.53424	0.0770192	-0.36854	0.980256	-0.989702	0.602707	-0.602562	0.605792	-0.614784	0.739527	-0.387884	1	0.931682	0.491012	-0.246245	1	-0.218413	1	0.0846135	1	-0.303027	1	-1.15084	0.31437	0.317891	1	-1.46873	0.100448	0.168727	0.971546	0.459531	0.932436	-0.290804	0.858491	0.00603028	1	-0.133256	0.977949	0.139287	0.932258	-0.629716	0.366184	-0.253194	1	0.376522	0.66975	-1.2583	0.146691	-1.30084	0.172907	0.746359	0.604435	-2.35471	0.0142433	0.74036	1	0.568394	1	-1.09641	0.339526	2.0412	0.0115609	-0.177965	0.990556	-0.935362	0.383977	-1.61405	0.207972	0.67869	0.642067	-0.977895	0.387849	0.390609	0.852153	-1.36851	0.123677	2.15971	0.00512058	1.30905	0.306925	0.850657	0.528396
Potri.005G186900	poptri	AT1G43850.1	SEU	-0.128402	0.519331	0.0566306	0.983653	-0.185033	0.216941	-0.500049	6.60293e-05	-0.247349	0.0977095	0.2527	0.250877	-0.448729	0.0978406	-0.638692	0.00325529	-0.410217	0.219202	0.0321687	1	-0.39634	0.0987281	-0.386712	0.185072	0.480898	0.192842	0.242353	0.516031	0.0235054	1	0.0823198	1	0.186917	1	-0.104597	1	-0.107644	0.872118	0.225428	0.771652	-0.333072	0.183209	-0.346189	0.174476	-0.231964	0.698431	-0.114225	0.745551	0.147659	0.0965106	-0.0286503	0.932729	0.176309	0.042622	-0.146431	0.111214	-0.0512411	1	0.0951902	0.370232	-0.199428	0.299253	-0.016496	1	-0.225066	0.282441	-0.172573	0.782823	0.0487639	1	-0.0277634	1	0.0268554	1	0.0652599	0.855526	0.197302	0.337275	0.012542	1	-0.0686897	1	0.0812317	0.838569	0.195474	0.315696	-0.094327	0.780185	0.289801	0.0641681	0.233879	0.15928	0.0761198	0.915558	0.157759	0.575472
Potri.005G187000	poptri			0.00954969	1	0.452487	0.606762	-0.442937	0.254286	-0.966861	0.00420486	-0.386791	0.393304	0.58007	0.344795	-1.07384	0.157769	-1.65006	0.00403848	-0.227729	0.999728	-0.284423	1	-0.625521	0.379314	-0.199799	0.970251	0.789418	0.58411	1.02454	0.183422	0.0279294	1	0.294076	1	0.120047	1	0.174029	1	-0.282143	0.879212	0.96616	0.417436	-1.2483	0.0407659	-0.0470211	1	0.204672	1	-0.251693	0.802234	0.321902	0.269771	-0.277772	0.512965	0.599674	0.0223639	-0.323821	0.297462	0.0624675	1	0.386288	0.198123	-0.21344	0.867073	-0.145933	0.938981	-0.680234	0.346965	0.0149725	1	-0.0242224	1	0.194277	1	0.228413	0.879393	0.121711	0.957254	0.874512	0.14571	0.308486	0.774359	-0.201375	1	0.509861	0.514264	0.375993	0.632415	-0.668169	0.350304	1.04416	0.0373337	0.269291	0.744284	-0.0220699	1	0.291361	0.840468
Potri.005G187100	poptri			NA	NA	NA	NA	NA	NA	NA	NA	NA	NA	NA	NA	NA	NA	NA	NA	NA	NA	NA	NA	NA	NA	NA	NA	NA	NA	NA	NA	NA	NA	NA	NA	NA	NA	NA	NA	NA	NA	NA	NA	NA	NA	NA	NA	NA	NA	NA	NA	NA	NA	NA	NA	NA	NA	NA	NA	NA	NA	NA	NA	NA	NA	NA	NA	NA	NA	NA	NA	NA	NA	NA	NA	NA	NA	NA	NA	NA	NA	NA	NA	NA	NA	NA	NA	NA	NA	NA	NA	NA	NA	NA	NA	NA	NA	NA	NA
Potri.005G187200	poptri	ATMG00510.1		1.13265	0.07285	-0.172275	1	1.30492	0.0240956	0.507094	0.544177	0.983696	0.158526	0.476602	0.791422	0.280749	1	1.64013	0.131689	-0.382243	1	0.000493258	1	2.63709	0.00866497	0.0837159	1	-0.280256	1	0.996964	0.409385	0.465959	1	-0.44294	1	0.034477	1	-0.477417	1	0.916439	0.505711	-0.628516	0.939265	1.54496	0.128889	2.19366	0.0133446	0.1177	1	2.07596	0.0137525	-0.487739	0.520544	-0.146207	0.970896	-0.341532	0.71906	-0.0837907	0.98818	0.0813448	1	0.165136	0.923632	-0.476816	0.87376	0.609784	0.780772	-0.5532	0.880045	0.357213	1	-0.541363	1	0.170072	1	0.834029	0.683632	-1.15115	0.481486	0.723272	0.759584	-0.614933	0.833733	-0.037109	1	-0.577824	0.851823	0.471667	0.869995	-0.113493	1	0.58516	0.771351	-1.51351	0.264471	-0.22425	1	-1.28926	0.560408
Potri.005G187300	poptri	AT1G21460.1		-0.323442	0.20967	0.16305	0.855225	-0.486492	0.0223886	-0.8348	1.84471e-05	-0.889921	4.53655e-06	-0.0551205	1	-1.0861	0.0045763	-0.973924	0.00673918	-0.466301	0.515219	-0.979692	0.0172167	-0.801388	0.0334669	-0.88682	0.0294066	0.10641	1	0.172536	0.893963	-0.42052	1	-0.419105	1	-0.0812561	1	-0.337849	1	-0.306928	0.645996	0.538545	0.503419	-0.845473	0.0233171	-0.240801	0.686866	0.0116156	1	-0.252417	0.613428	0.452138	0.108823	0.37726	0.321789	0.0748784	0.911788	-1.0803	1.35645e-05	-0.0834973	1	0.996805	9.09736e-05	-1.13314	0.0276008	-0.965446	0.0669034	-1.1549	0.0372761	-0.201196	1	-0.248305	1	0.180097	1	0.931945	0.105061	0.717141	0.207404	1.33499	0.00891752	0.408809	0.650921	0.249389	0.991803	0.159419	0.953943	0.576502	0.382388	0.227631	0.874964	0.348871	0.628565	0.361699	0.615393	0.630682	0.44919	-0.268983	0.869745
Potri.005G187400	poptri	AT1G21480.1		-0.372383	0.246935	0.174361	0.890343	-0.546744	0.0380798	-0.51767	0.0538949	-0.570668	0.0364704	-0.0529987	1	-0.659779	0.255777	-0.884272	0.0410732	0.0462861	1	-0.554327	0.517085	-1.08666	0.0117428	-0.0342471	1	0.105452	1	-0.202392	0.893447	-0.0805332	1	-0.135004	1	-0.255447	1	0.120443	1	-0.359498	0.640296	0.450618	0.738075	-0.810115	0.0704618	-0.667342	0.17253	0.264632	0.902831	-0.931974	0.0278985	0.11036	0.206437	-0.00547148	1	0.115831	0.194043	-0.287309	0.000148325	-0.0847152	1	0.202593	0.0136384	-0.315962	0.0467941	-0.27471	0.0827986	-0.273442	0.149455	-0.0998521	1	-0.168483	1	0.0174089	1	0.21611	0.260304	0.106228	0.650253	0.29085	0.099657	0.118809	0.662685	-0.0587756	1	0.177585	0.419166	0.16006	0.439755	-0.0162556	1	0.176316	0.323255	0.0501786	0.896665	0.0584854	0.961884	-0.00830684	1
Potri.005G187500	poptri	AT1G77110.1	PIN6	0.925473	0.504986	0.542853	0.930749	0.38262	0.824575	-1.97319	0.0458135	-0.290348	0.928862	1.68285	0.301459	-1.29444	0.731674	-3.25302	0.0529844	-0.750249	0.978525	0.356234	1	-2.14102	0.252707	1.21697	0.738356	1.65067	0.778096	1.112	0.77735	1.96722	1	2.222	1	-0.0282895	1	2.25029	1	0.263413	1	0.515897	1	-0.252485	0.985734	-0.275254	0.973399	0.83245	0.94913	-1.1077	0.619324	-0.820677	0.00529573	-0.315146	0.517278	-0.505531	0.124784	-0.493383	0.138367	-0.229543	1	0.26384	0.528595	-0.163527	0.945247	-0.254258	0.846057	-1.07795	0.110475	-0.0559816	1	-0.0842967	1	-0.510902	1	0.107546	1	0.169961	0.933122	0.567051	0.504979	-0.778528	0.306466	0.120144	1	-0.898671	0.207938	-0.869258	0.18805	-0.794282	0.299333	-0.074976	0.998547	-0.806843	0.189043	-0.334776	0.858826	-0.472066	0.696388
Potri.005G187600	poptri	AT1G43800.1		2.69334	0.105846	1.4226	0.783185	1.27074	0.455413	0.0290852	1	1.30011	0.535177	1.27102	0.770112	-1.66215	0.869773	2.34134	0.518427	-0.640026	1	-0.0126113	1	3.30947	0.312016	0.90445	0.976192	1.64954	0.984314	0.96813	0.930528	1.54448	1	-0.119067	1	0.754194	1	-0.873261	1	3.88442	0.307882	1.77632	0.954765	2.10811	0.574952	3.20302	0.338388	1.67125	0.909091	1.53176	0.663128	-3.83151	2.14999e-12	0.498772	0.656442	-4.33028	2.41404e-15	1.83949	0.00193696	-0.341369	1	-2.18086	0.000203545	2.21307	0.0673043	1.40603	0.319855	1.92926	0.174016	0.509248	1	-0.474827	1	-1.15356	1	-1.70383	0.228716	-1.88085	0.133265	-3.08282	0.00735128	-3.20169	0.00892654	1.13657	0.767468	-4.33826	0.000121932	-4.00874	0.000204303	0.852758	0.68534	-4.86149	1.24462e-06	-4.18576	4.90221e-05	-0.526238	0.929037	-3.65952	0.00440606
Potri.005G187700	poptri	AT5G42240.1	scpl42	0.15533	0.996362	1.6702	0.685163	-1.51487	0.377312	0.768251	0.764656	0.423326	0.943267	-0.344925	1	1.04568	0.981993	1.32183	0.826587	-0.127939	1	0.131438	1	0.651188	0.971203	0.331796	1	-0.914246	1	-0.670638	0.99218	0.459735	1	0	1	2.02377	1	-2.14285	1	0.157058	1	0.850147	1	-0.693089	0.95644	0.400666	0.998764	2.22413	0.859182	-1.82346	0.68498	-0.262066	0.988137	1.44846	0.923807	-1.71053	0.818586	-0.251336	0.992579	0.183971	1	0.435307	0.992705	-0.82899	1	0	1	0.188595	1	-1.2659	1	0	1	1.443	1	0	1	0	1	1.25441	1	-0.982703	1	0.105307	1	-1.08801	1	0	1	1.12289	1	-1.35388	0.979688	0	1	2.8142	0.981159	-2.38662	0.985971
Potri.005G187800	poptri	AT3G09040.1		-0.349975	0.334113	0.451731	0.452264	-0.801706	0.0029459	0.524901	0.0747268	0.586258	0.0508956	0.0613572	1	0.732664	0.0535173	0.114848	0.84584	0.844388	0.0140891	1.15135	0.000325023	-0.858469	0.0150662	1.19165	1.68308e-05	0.418684	0.436624	-0.973318	0.00456757	0.347257	0.950454	0.47838	1	0.407886	1	0.0704931	1	-0.139436	0.844914	0.51961	0.245862	-0.659046	0.00985158	-1.53144	2.57806e-07	0.448184	0.289018	-1.97962	1.0553e-12	0.0410119	0.943796	-0.172966	0.611495	0.213978	0.358258	0.0547836	0.915964	-0.0137432	1	-0.0685267	0.87774	-0.114307	0.885794	0.700138	0.0112268	-0.49636	0.1987	-0.127437	1	0.231465	1	-0.103213	1	-0.0131295	1	-0.468673	0.116341	0.393146	0.335665	-0.379064	0.343063	-0.0729091	1	-0.306155	0.502826	0.435381	0.175049	-0.454962	0.257379	0.890343	0.000954572	-0.0201625	1	-0.0486857	1	0.0285232	1
Potri.005G187900	poptri	AT1G77130.1	GUX3,PGSIP2	-0.0853698	0.735232	-0.297211	0.247525	0.211841	0.149164	0.523974	3.26608e-05	0.18872	0.258288	-0.335254	0.071689	0.694612	8.49833e-06	0.787492	6.08997e-08	0.0415002	1	0.389303	0.0464587	0.0706889	0.824928	0.0942395	0.843808	-0.305309	0.263781	-0.716803	2.06028e-06	0.0527394	1	-0.0179903	1	0.0162984	1	-0.0342887	1	0.0748888	0.867188	-0.636814	0.000429722	0.711703	9.6668e-07	-0.336605	0.0447233	-0.278765	0.322959	-0.0578394	0.851898	-0.0437064	0.675301	-0.0272115	0.913225	-0.0164949	0.941613	0.345666	1.06111e-07	-0.0166683	1	-0.362335	2.90676e-08	0.177093	0.187617	0.383136	0.00040389	0.473125	1.68147e-05	0.00260762	1	-0.0296436	1	-0.0293114	1	-0.174486	0.220161	-0.412779	0.000116486	-0.502436	4.03066e-06	-0.099883	0.629362	-0.115788	0.774176	0.0159048	1	0.10616	0.521064	0.180244	0.227638	-0.0740841	0.662743	-0.132134	0.339344	-0.147707	0.457744	0.0155726	1
Potri.005G188000	poptri	AT1G77140.1	ATVPS45,VPS45	0.14639	0.404567	0.0654371	0.954139	0.0809531	0.66206	-0.0722497	0.7352	0.126106	0.489798	0.198355	0.40701	-0.212677	0.644023	-0.0527523	0.946534	0.0483441	1	0.0226393	1	0.234092	0.425309	0.122536	0.876515	0.235316	0.768321	0.286844	0.419175	0.0741918	1	0.0210273	1	-0.0565917	1	0.077619	1	0.180952	0.683699	0.204429	0.840639	-0.0234775	1	0.23248	0.448839	0.043305	1	0.189175	0.521555	0.0605391	0.741908	-0.259861	0.0761182	0.3204	0.00531493	0.0192777	0.978537	0.048228	1	0.0289503	0.942656	-0.142244	0.594179	0.369898	0.0360773	-0.19475	0.480801	0.025299	1	0.0799051	1	0.0423111	1	0.167544	0.538851	-0.289993	0.119315	0.237061	0.29996	-0.135557	0.677941	-0.249191	0.522024	0.113633	0.763027	0.376585	0.0374996	-0.301696	0.173828	0.678281	1.31005e-05	-0.0809513	0.806186	-0.232179	0.411369	0.151227	0.673877
Potri.005G188100	poptri	AT1G77160.1		-0.98453	0.981187	-0.891975	1	0	1	-0.469026	0.981667	-0.0516392	1	0.417387	1	0.261458	1	0	1	0	1	0.85744	1	0	1	0	1	0.595981	1	0	1	0	1	0	1	0	1	0	1	-1.41123	1	-0.880921	1	0	1	-1.28708	0.97492	-1.67708	1	0	1	-0.800153	0.170817	-0.762999	0.33026	-0.0371535	1	-0.398726	0.611073	-0.404797	1	-0.00607082	1	-0.101686	1	-1.01719	0.5229	-0.193725	1	-0.46499	1	-0.447567	1	-0.242753	1	-0.363304	0.936743	0.569621	0.810922	-0.0490285	1	-0.529478	0.85154	-0.801562	0.882811	0.272084	0.984432	-1.44498	0.29722	-0.893601	0.642018	-0.551379	0.799254	-0.512055	0.802109	-0.579325	0.897801	0.0672704	1
Potri.005G188200	poptri	AT1G77220.1		0.074107	0.69239	0.0817097	0.85975	-0.00760269	0.991338	0.0287802	0.931101	-0.0606536	0.776539	-0.0894338	0.803697	0.155918	0.701281	0.00680361	1	-0.0811358	0.988149	-0.0524485	1	-0.152466	0.555441	0.0178234	1	-0.208366	0.696322	-0.15927	0.648857	0.0989591	1	0.160088	1	0.138287	1	0.021801	1	0.0109739	1	-0.0987665	0.975964	0.10974	0.708498	0.0600703	0.909125	0.208559	0.640779	-0.148489	0.531112	0.0430539	0.841327	-0.00616636	1	0.0492203	0.814035	-0.115092	0.432304	-0.000121969	1	0.11497	0.443124	-0.0355002	1	-0.141809	0.70631	-0.171437	0.703288	-0.0185824	1	-0.0439612	1	0.0652877	1	0.0169178	1	0.0978476	0.841588	0.236725	0.465552	0.0855781	0.922467	0.00857189	1	0.0770062	0.939835	-0.0207305	1	-0.127365	0.803549	0.106634	0.792344	0.0601992	0.936929	0.0924419	0.94939	-0.0322427	1
Potri.005G188300	poptri	AT1G78780.2		-0.630697	0.213192	-1.07276	0.141536	0.442062	0.383562	0.709674	0.124984	1.2208	0.00361224	0.511128	0.583995	0.635486	0.662274	1.39597	0.0746744	0.169434	1	1.47146	0.1244	1.83947	0.0154723	0.375673	0.887078	0.835979	0.670022	0.443505	0.80793	0.206238	1	-1.04487	1	-0.551795	1	-0.49308	1	-0.284395	0.917753	-1.01785	0.542322	0.733452	0.423078	-0.676868	0.476299	-1.64759	0.133315	0.970718	0.216589	-0.1329	0.837832	0.203973	0.796192	-0.336872	0.436588	0.111417	0.894076	-0.396415	1	-0.507832	0.202873	0.986314	0.11383	-0.455318	0.593388	-0.318295	0.826575	-0.344474	1	-0.247837	1	-0.589483	1	-1.33079	0.0263017	0.207481	0.891491	-0.271188	0.850263	0.344314	0.791631	0.768227	0.564049	-0.423913	0.698281	-1.09732	0.0740629	-0.536381	0.556921	-0.560937	0.419329	0.440951	0.57952	0.523219	0.66509	-0.0822674	1
Potri.005G188400	poptri	AT1G78780.2		-0.737144	0.0615285	-0.726	0.297547	-0.0111437	0.998686	0.492766	0.226442	0.545609	0.195666	0.0528425	1	0.625914	0.539374	1.10081	0.0845766	-0.140208	1	0.857583	0.419139	1.14279	0.0778747	-0.293366	0.894625	0.231668	1	0.0419806	1	-0.153157	1	-1.01801	1	-0.109578	1	-0.908429	1	-0.543111	0.585324	-0.8757	0.495298	0.332589	0.739953	-0.732799	0.30707	-1.26053	0.184623	0.527727	0.471285	-0.239157	0.584048	0.249936	0.684618	-0.489093	0.168988	0.180446	0.734597	-0.165468	1	-0.345915	0.400027	0.932706	0.101468	-0.305277	0.750428	-0.226383	0.900401	-0.328824	1	-0.0319119	1	-0.181759	1	-1.26153	0.0210753	0.273365	0.785691	0.0446241	1	0.109316	1	0.633211	0.642835	-0.523895	0.533907	-1.12867	0.0391646	-0.525877	0.518857	-0.602789	0.318507	0.406228	0.578558	0.780277	0.325235	-0.374049	0.76429
Potri.005G188501	poptri	AT5G49720.1	ATGH9A1,DEC,GH9A1,IRX2,KOR,KOR1,RSW2,TSD1	0.264631	0.996362	0.357185	1	-0.0925549	0.998686	-0.46903	0.981667	-0.339035	0.995514	0.129994	1	0	1	-0.0689568	1	0	1	0	1	0	1	0.123837	1	0	1	-0.241643	1	0.761602	1	0	1	0	1	0	1	0.512321	1	0	1	0.431464	1	0	1	0.972441	1	-0.571781	1	1.58972	0.070216	0.44862	0.861967	1.1411	0.223472	-1.42688	0.149293	-0.506833	1	0.920048	0.447629	-1.50988	0.615313	-0.358657	0.964214	-3.62158	0.14002	-1.43875	0.94446	0.152083	1	-0.517088	1	0.0711253	1	0.51074	0.896126	3.10449	0.223883	0.714504	0.871375	0.472583	1	0.241921	1	1.86572	0.474054	-1.63912	0.715223	3.50484	0.0876013	2.30534	0.224	1.39424	0.759479	0.911092	0.839388
Potri.005G188600	poptri	AT1G21360.1	GLTP2	0.364752	0.534908	0.0727836	1	0.291969	0.577564	0.314385	0.570958	0.204209	0.807909	-0.110177	1	-0.203457	0.959616	0.970132	0.0638501	-0.0770345	1	-0.0346055	1	-0.437502	0.570338	0.846369	0.257156	0.168852	1	-1.40763	0.0126749	0.923404	0.658497	-0.00899584	1	-0.33081	1	0.321814	1	1.16459	0.0352203	-0.204387	1	1.36898	0.0057277	-0.411892	0.609307	0.550165	0.653999	-0.962057	0.0726115	0.374196	0.217575	-0.404311	0.294243	0.778508	0.00346826	-0.64364	0.0203261	0.00357352	1	0.647213	0.0215302	-0.243753	0.754485	-1.36993	0.000357696	-0.445868	0.486966	-0.401478	0.858777	0.110122	1	0.230291	1	-0.157725	0.921806	1.48005	8.1607e-05	0.676159	0.16126	0.570132	0.303925	-0.514763	0.616564	1.08489	0.0129424	-0.556043	0.266891	-0.716878	0.157867	0.160835	0.853686	1.08173	0.00482049	0.117006	1	0.964726	0.0536959
Potri.005G188700	poptri	AT5G48940.1		0.462177	0.62045	0.689364	0.658161	-0.227187	0.831947	-0.134149	0.939138	-0.519106	0.537395	-0.384957	0.893482	-1.2189	0.346724	0.489146	0.725576	0.386721	0.983197	-1.31134	0.401025	-1.27655	0.202687	0.930125	0.539046	-0.0924388	1	-1.7657	0.105342	0.543404	1	-0.152575	1	-0.645788	1	0.493213	1	1.55547	0.162868	0.959838	0.728402	0.595638	0.658684	-0.117784	0.992727	1.59568	0.311611	-1.71346	0.0567166	0.0652275	0.87807	0.079169	0.906626	-0.0139414	1	-0.880006	2.55733e-06	-0.0176276	1	0.862378	5.66209e-06	-0.928121	0.00692044	-1.16536	0.000410467	-0.558195	0.215978	-0.345423	0.849147	0.137961	1	0.144151	1	0.582698	0.163178	1.30333	4.99799e-05	0.702345	0.0706175	-0.025527	1	-0.204783	0.954929	0.179256	0.843484	-0.262771	0.649495	0.165143	0.865671	-0.427914	0.29182	0.457857	0.238112	0.284791	0.725593	0.173066	0.889783
Potri.005G188800	poptri			NA	NA	NA	NA	NA	NA	NA	NA	NA	NA	NA	NA	NA	NA	NA	NA	NA	NA	NA	NA	NA	NA	NA	NA	NA	NA	NA	NA	NA	NA	NA	NA	NA	NA	NA	NA	NA	NA	NA	NA	NA	NA	NA	NA	NA	NA	NA	NA	NA	NA	NA	NA	NA	NA	NA	NA	NA	NA	NA	NA	NA	NA	NA	NA	NA	NA	NA	NA	NA	NA	NA	NA	NA	NA	NA	NA	NA	NA	NA	NA	NA	NA	NA	NA	NA	NA	NA	NA	NA	NA	NA	NA	NA	NA	NA	NA
Potri.005G188900	poptri	AT1G21340.1		1.65397	0.378317	-0.869769	0.931001	2.52374	0.102248	1.90695	0.27614	1.82003	0.350179	-0.086921	1	2.5393	0.653191	2.17118	0.566362	1.04456	1	1.05385	1	3.43896	0.294774	0.123839	1	-1.48545	0.988254	1.26777	0.869721	-0.920722	1	0.842702	1	0	1	0.824447	1	0.474588	1	-1.47648	0.97626	1.95107	0.625951	3.22782	0.334575	-0.911752	1	4.13957	0.166944	0.909735	0.567993	0.793822	0.763173	0.115914	0.989662	-0.97981	0.55829	-0.325203	1	0.654607	0.762091	-2.31015	0.509998	-2.76182	0.341327	2.18904	0.599351	-0.303169	1	-1.06899	1	1.32689	1	2.00698	0.647482	1.69283	0.666506	-0.862144	0.90571	1.18248	0.81297	-1.37583	0.968529	2.55831	0.474235	0.730807	0.95404	3.12335	0.343217	-2.39254	0.410445	0.41666	0.980443	0.254229	1	0.162431	1
Potri.005G189000	poptri	AT1G76010.1		-1.05051	0.0386712	-0.833233	0.394235	-0.217281	0.797477	0.0820073	0.970974	0.801153	0.146161	0.719146	0.38237	0.768633	0.591491	-0.44637	0.776412	-0.328109	1	0.81674	0.709263	1.28377	0.184409	0.285072	0.969499	0.0481079	1	1.73014	0.0764657	0.613181	1	-0.824441	1	-0.228074	1	-0.596366	1	-2.03944	0.0207365	-1.32482	0.382277	-0.714627	0.541613	-0.357411	0.805388	-0.759743	0.701054	0.402332	0.72985	-0.00887215	1	0.379311	0.523054	-0.388184	0.382189	-0.816396	0.0297822	-0.359166	1	0.45723	0.307235	-1.42361	0.0411492	-1.05117	0.143433	-0.0732734	1	-0.177284	1	-0.77826	1	-0.131732	1	1.24633	0.102425	0.272912	0.861984	-0.0584589	1	0.103573	1	-0.0553377	1	0.158911	0.984501	0.476013	0.680425	1.295	0.111095	-0.818987	0.265841	-0.497403	0.58226	-0.00978622	1	-0.487617	0.747395
Potri.005G189050	poptri			NA	NA	NA	NA	NA	NA	NA	NA	NA	NA	NA	NA	NA	NA	NA	NA	NA	NA	NA	NA	NA	NA	NA	NA	NA	NA	NA	NA	NA	NA	NA	NA	NA	NA	NA	NA	NA	NA	NA	NA	NA	NA	NA	NA	NA	NA	NA	NA	NA	NA	NA	NA	NA	NA	NA	NA	NA	NA	NA	NA	NA	NA	NA	NA	NA	NA	NA	NA	NA	NA	NA	NA	NA	NA	NA	NA	NA	NA	NA	NA	NA	NA	NA	NA	NA	NA	NA	NA	NA	NA	NA	NA	NA	NA	NA	NA
Potri.005G189100	poptri	AT1G80660.1	AHA9,HA9	0.264634	0.996362	0	1	0.228042	0.991338	0	1	-0.339033	0.995514	0.450591	1	0	1	0	1	0	1	0	1	0.651177	1	0	1	0	1	1.68191	0.991952	0	1	0	1	0	1	0	1	0	1	0	1	0	1	1.36244	0.971546	0	1	1.35177	0.954037	-0.262062	0.988137	-0.0187059	1	0	1	0.401939	0.992162	0	1	-0.378582	0.992705	1.09445	1	0	1	0	1	0	1	0	1	0	1	-1.39868	1	0	1	0	1	0	1	0	1	0	1	-1.19276	1	-0.800663	1	0	1	0	1	0	1	0	1
Potri.005G189200	poptri	AT3G42640.1	AHA8,HA8	NA	NA	NA	NA	NA	NA	NA	NA	NA	NA	NA	NA	NA	NA	NA	NA	NA	NA	NA	NA	NA	NA	NA	NA	NA	NA	NA	NA	NA	NA	NA	NA	NA	NA	NA	NA	NA	NA	NA	NA	NA	NA	NA	NA	NA	NA	NA	NA	NA	NA	NA	NA	NA	NA	NA	NA	NA	NA	NA	NA	NA	NA	NA	NA	NA	NA	NA	NA	NA	NA	NA	NA	NA	NA	NA	NA	NA	NA	NA	NA	NA	NA	NA	NA	NA	NA	NA	NA	NA	NA	NA	NA	NA	NA	NA	NA
Potri.005G189300	poptri	AT1G21326.1		-0.0719454	0.995571	-0.285246	0.885456	0.213301	0.746885	0.0345056	0.994207	0.958857	0.0328483	0.924351	0.0943128	-0.212187	0.980667	0.162928	0.958119	0.257779	1	0.233611	1	2.23944	0.00154834	0.37348	0.865607	0.445798	0.897942	2.07651	0.000548363	0.115701	1	-1.10343	1	-0.503659	1	-0.599774	1	-0.728318	0.450036	-0.0336921	1	-0.694626	0.380226	0.902397	0.126323	-0.36379	0.898741	1.26619	0.0196113	-0.0698504	0.886714	-0.159781	0.728398	0.0899305	0.836915	-0.188175	0.543919	0.00312299	1	0.191298	0.543946	-0.129599	0.921975	-0.475054	0.308537	0.00800763	1	0.142927	1	0.217826	1	-0.440482	1	0.272525	0.708881	0.69288	0.0838609	-0.44849	0.401806	0.00776865	1	-0.0342151	1	0.0419837	1	-0.337687	0.552988	0.103391	0.971358	-0.441078	0.322716	0.0826676	0.966467	-0.617624	0.27043	0.700292	0.17823
Potri.005G189400	poptri	AT1G43770.2		0.923637	0.00235333	0.0320753	1	0.891561	0.00239876	0.596226	0.0614842	0.80517	0.0084848	0.208944	0.873551	0.51786	0.520921	0.898587	0.0598008	0.401378	0.784418	0.0949093	1	1.65339	0.000202457	0.552014	0.473962	-0.42295	0.820704	0.754808	0.188348	0.150637	1	0.24048	1	-0.0608917	1	0.301372	1	0.621208	0.315325	-0.177373	1	0.798581	0.101898	1.79897	3.09959e-05	0.396213	0.790166	1.40275	0.00087423	0.382152	0.00606974	0.0534446	0.921506	0.328707	0.024671	-0.132933	0.490987	0.0587917	1	0.191725	0.268347	-0.14069	0.796606	-0.159769	0.689296	-0.0944131	0.937091	0.389742	0.470587	-0.089599	1	-0.158315	1	0.530432	0.0541244	0.07017	0.937089	-0.063902	0.981279	0.564232	0.0434078	0.234261	0.803931	0.329971	0.329942	0.545153	0.0411553	0.280538	0.487593	0.264615	0.377703	0.0848906	0.885717	-0.313797	0.459737	0.398687	0.27621
Potri.005G189500	poptri	AT5G42120.1		0.467267	0.906246	0.445854	1	0.021413	1	0.385877	0.916344	0.640019	0.825537	0.254142	1	-0.70034	1	0.524097	0.955687	0.978626	0.997164	0.567	1	1.18325	0.787153	0.0418497	1	1.26734	0.999524	0.659149	0.973742	-0.936776	1	-0.119053	1	0.0182942	1	-0.137347	1	1.10539	0.891216	1.69726	0.915341	-0.591876	0.93543	0.497193	0.965336	-0.506856	1	1.00405	0.809505	1.8999	0.172835	0.877214	0.769418	1.02268	0.533376	0.352499	0.927312	1.02628	1	0.673776	0.751462	2.16798	0.626987	0.351023	1	-1.58383	0.831401	1.99123	0.980306	-0.673955	1	1.79685	1	-0.176757	1	-1.02498	0.848091	3.38068	0.322203	3.24048	0.39583	1.87765	0.930485	1.36283	0.832682	1.42352	0.761033	-1.87416	0.738427	3.29768	0.25886	0.575302	0.963782	1.68328	0.804683	-1.10797	0.90925
Potri.005G189600	poptri	AT5G42130.1		-0.115918	0.526909	0.197756	0.475219	-0.313675	0.0103113	-0.222239	0.0889295	-0.284735	0.026335	-0.0624958	0.959284	-0.106764	0.904324	-0.333852	0.170294	-0.227202	0.671562	-0.296821	0.503287	-0.380058	0.116611	-0.179363	0.695758	-0.190058	0.852232	-0.0462054	0.993652	0.0478395	1	-0.0116183	1	0.198714	1	-0.210332	1	-0.238707	0.492145	0.0782755	1	-0.316982	0.207115	-0.0948545	0.845727	0.316173	0.490484	-0.411027	0.0705311	-0.0240701	0.928608	-0.128025	0.389871	0.103955	0.399011	-0.0168113	0.978419	-0.0324668	1	-0.0156554	0.985366	-0.265053	0.109769	0.153514	0.434777	0.0463078	0.965918	0.0424685	1	-0.000968187	1	-0.153604	1	0.307521	0.0613839	-0.154482	0.420922	-0.199912	0.319601	-0.143354	0.559046	-0.16134	0.722631	0.0179854	1	0.275212	0.0970314	0.15002	0.53807	0.125192	0.526104	-0.186791	0.270747	-0.357413	0.0520647	0.170622	0.52098
Potri.005G189700	poptri			NA	NA	NA	NA	NA	NA	NA	NA	NA	NA	NA	NA	NA	NA	NA	NA	NA	NA	NA	NA	NA	NA	NA	NA	NA	NA	NA	NA	NA	NA	NA	NA	NA	NA	NA	NA	NA	NA	NA	NA	NA	NA	NA	NA	NA	NA	NA	NA	NA	NA	NA	NA	NA	NA	NA	NA	NA	NA	NA	NA	NA	NA	NA	NA	NA	NA	NA	NA	NA	NA	NA	NA	NA	NA	NA	NA	NA	NA	NA	NA	NA	NA	NA	NA	NA	NA	NA	NA	NA	NA	NA	NA	NA	NA	NA	NA
Potri.005G189800	poptri	AT3G18710.1	ATPUB29,PUB29	-0.538334	0.0370039	-0.0272628	1	-0.511071	0.034449	-1.36774	4.60372e-11	-1.17969	2.02501e-08	0.188055	0.838193	-0.788112	0.0128331	-1.9763	3.72353e-13	-1.40813	3.82805e-07	-0.831868	0.00928322	-0.969027	0.000976018	-1.73707	2.48283e-11	-0.0437567	1	1.00728	0.00276861	-0.328936	1	-0.115986	1	0.468997	1	-0.584983	1	-1.30418	2.17585e-05	-0.151024	0.98666	-1.15315	0.000106219	-0.253144	0.559436	-0.436203	0.472971	0.183059	0.683558	-0.34406	0.472405	-0.144499	0.913225	-0.199561	0.751116	-0.246404	0.674432	0.067592	1	0.313997	0.559238	-0.479263	0.61432	-0.929578	0.200022	0.431824	0.733763	0.0645282	1	0.437423	1	-0.520455	1	0.543791	0.583056	1.367	0.0295987	-0.952279	0.209998	-0.37608	0.778016	-0.332451	0.97017	-0.0436294	1	-0.826395	0.295314	0.578636	0.556533	-1.40503	0.0205191	-0.00318582	1	-0.917435	0.331132	0.914249	0.321056
Potri.005G189900	poptri	AT5G64667.1	IDL2	-0.562358	0.886802	-1.97295	0.615047	1.41059	0.472232	-0.174109	0.981667	-0.659289	0.856519	-0.48518	1	1.29786	0.926749	-0.765434	0.928034	-0.637776	1	1.53391	1	-1.8565	0.687957	-1.79975	0.852581	0.236051	1	-1.09107	0.947893	-1.16197	1	1.42684	1	0.0182915	1	1.40855	1	-0.636454	0.997998	-1.91735	0.937016	1.28089	0.836655	-1.96357	0.682006	-3.31537	0.654734	1.3518	0.812267	-0.224644	0.769303	0.641682	0.29801	-0.866326	0.0654155	0.573971	0.285144	0.353107	1	-0.220863	0.777441	1.19826	0.2909	0.0283237	1	0.486438	0.804024	0.685156	0.974905	0.526266	1	-0.0527674	1	-0.513102	0.78142	0.497942	0.767097	-0.539205	0.731663	0.251277	0.987148	1.15007	0.624841	-0.898795	0.532136	-0.918658	0.443248	0.438252	0.815946	-1.35691	0.134411	0.0923869	1	0.412149	0.917689	-0.319762	0.953673
Potri.005G190000	poptri	AT5G42140.1		0.00160012	1	0.122856	0.838865	-0.121256	0.538607	-0.487505	0.000742389	-0.14815	0.487274	0.339354	0.124957	-0.649024	0.0210564	-0.629054	0.0123724	-0.201644	0.804192	-0.127792	1	-0.116013	0.803268	-0.205547	0.69413	0.521231	0.230243	0.513041	0.0965188	-0.00390267	1	-0.00774807	1	-0.00438406	1	-0.00336401	1	0.0122219	1	0.442996	0.359155	-0.430774	0.11671	0.00403177	1	-0.0821386	1	0.0861704	0.865579	0.0881336	0.466807	-0.192007	0.127217	0.280141	0.00321874	-0.0234611	0.941427	-0.0308799	1	-0.00741879	0.992705	0.0439752	0.967118	0.0875258	0.813723	-0.206222	0.456594	0.0212682	1	0.0484654	1	-0.161963	1	-0.0227069	1	-0.0390604	0.97541	0.0442594	0.981612	0.0640375	0.937603	-0.0501812	1	0.114219	0.77324	0.107588	0.745965	-0.300379	0.189155	0.407967	0.0193176	0.0912347	0.774683	-0.233412	0.433927	0.324647	0.184953
Potri.005G190100	poptri	AT1G76930.1	ATEXT1,ATEXT4,EXT1,EXT4,ORG5	0.997493	0.113822	0.409886	0.864592	0.587606	0.36541	0.664545	0.303185	0.985944	0.106517	0.321399	0.931548	0.835256	0.573119	1.23059	0.176378	0.218714	1	1.10278	0.504119	2.4264	0.00293901	-0.841661	0.560946	0.267524	1	1.19581	0.307959	-1.06037	1	0.302815	1	1.08238	1	-0.779563	1	0.698146	0.643275	0.465836	0.967	0.23231	0.929532	1.62643	0.0664401	-0.862063	0.700639	2.4885	0.00149929	-1.03202	0.0713599	-0.0302214	1	-1.0018	0.0847094	-0.539324	0.447834	-0.372646	1	0.166678	0.909312	-0.808927	0.675886	-0.758902	0.694001	-0.081433	1	-0.31249	1	-0.471863	1	-0.330056	1	0.496438	0.895885	0.287038	0.957163	-0.248623	0.992354	-0.991325	0.621254	-0.274579	1	-0.716745	0.778273	-0.941299	0.592931	0.452915	0.9078	-1.39421	0.283454	-1.1507	0.420216	-0.292145	1	-0.858553	0.744388
Potri.005G190200	poptri	AT4G38470.1		-0.102645	0.68785	-0.193529	0.605514	0.0908842	0.669534	-0.0144912	0.983184	0.128313	0.556619	0.142804	0.740809	0.369959	0.215459	-0.254269	0.335939	-0.130592	0.918418	0.523705	0.0546454	-0.176218	0.564361	0.0611997	1	0.153745	0.932886	0.0780504	0.955254	0.191791	1	0.346186	1	0.139545	1	0.20664	1	-0.278043	0.389025	-0.361006	0.429631	0.0829634	0.874586	-0.353737	0.163921	-0.32296	0.478019	-0.0307776	0.974773	-0.15692	0.485658	-0.151864	0.635392	-0.00505601	1	0.551881	0.00133198	0.267001	0.997849	-0.28488	0.15425	1.06485	9.42078e-07	-0.0284802	1	0.611642	0.0207484	0.384984	0.477162	-0.0737133	1	0.531182	0.962682	-0.679867	0.00556641	-0.0452331	0.991643	-0.0804597	0.941136	0.359407	0.273533	-0.0353905	1	0.394798	0.209391	-0.733924	0.00201235	-0.4886	0.0903498	-0.245325	0.4098	-0.0992902	0.850341	0.110808	0.935548	-0.210098	0.676522
Potri.005G190300	poptri	AT4G08250.1		0.944557	0.750208	0.620138	0.991965	0.324419	0.95101	-1.16927	0.611895	0.160873	0.995514	1.33015	0.797168	-3.29556	0.474826	-1.03075	0.882943	0.573438	1	-2.46375	0.831391	2.37966	0.513049	0.0948924	1	0.831809	1	3.41041	0.423987	-0.478545	1	-1.75248	1	-1.61513	1	-0.137347	1	0.512329	1	2.25386	0.882122	-1.74154	0.7134	3.09093	0.379939	0.943511	1	2.14742	0.527664	-0.836202	0.742646	0.0842647	1	-0.920467	0.716654	-0.614775	0.856881	0.208837	1	0.823612	0.77123	0.191889	1	1.80765	0.797176	-3.09656	0.59395	0.751884	1	1.94885	1	-1.30521	1	0.559995	1	0.1412	1	1.79135	0.828133	-1.81449	0.85141	1.59691	0.996999	-3.41139	0.526449	-0.198725	1	-1.69154	0.854955	1.49282	0.82751	-0.61752	0.980443	-0.460188	1	-0.157332	1
Potri.005G190400	poptri	AT1G76920.1		0.344579	0.0284685	-0.169716	0.680297	0.514295	0.000348578	0.339812	0.0225845	0.235097	0.169611	-0.104715	0.867824	0.395195	0.190036	0.629555	0.00450538	0.00317775	1	0.310386	0.492761	0.548242	0.0179562	-0.144426	0.813529	-0.0848093	1	-0.0813136	0.947168	-0.147604	1	0.178872	1	0.10961	1	0.069262	1	0.413232	0.133487	-0.282408	0.638085	0.695639	0.00148756	0.416727	0.088223	-0.345203	0.443609	0.76193	0.000322506	-0.132336	0.166487	-0.14898	0.215109	0.0166445	0.961758	0.101945	0.34384	-0.0240422	1	-0.125987	0.222162	0.162631	0.44765	0.227002	0.21402	-0.0901886	0.827674	0.0638143	1	0.0142383	1	-0.152311	1	-0.098817	0.77181	-0.212764	0.248398	-0.0621223	0.911801	-0.138117	0.618861	0.00529465	1	-0.143412	0.59817	-0.0737463	0.836626	-0.247525	0.231198	0.173779	0.3543	-0.187693	0.307052	-0.210831	0.417237	0.0231376	1
Potri.005G190500	poptri	AT1G43710.1	emb1075	-0.205188	0.762841	0.0363595	1	-0.241548	0.614951	-0.342314	0.439357	-0.0697092	0.972324	0.272605	0.837225	-0.0594346	1	-0.986484	0.119509	0.069426	1	-0.207764	1	-0.541841	0.481365	0.581765	0.585443	-0.14833	1	0.444643	0.729953	0.512339	1	0.204866	1	-0.290521	1	0.495387	1	-0.722184	0.402096	-0.16166	1	-0.560524	0.467507	-0.129211	0.966258	0.499009	0.793451	-0.62822	0.361232	-0.467215	0.00038175	-0.129465	0.587462	-0.33775	0.0156293	-0.128641	0.482081	-0.160062	1	-0.0314208	0.956268	-0.112042	0.827081	0.187079	0.585579	-0.454206	0.0908856	0.0036451	1	-0.0365708	1	-0.437242	0.9789	0.115687	0.85152	-0.22365	0.466167	0.0169639	1	-0.556752	0.0285336	0.124665	0.970366	-0.681417	0.0041346	-0.257632	0.393073	-0.2175	0.560778	-0.0401321	0.979688	-0.596968	0.00575967	-0.316222	0.38189	-0.280746	0.46244
Potri.005G190600	poptri	AT4G37130.1		0.320339	0.980912	0.768973	0.943767	-0.448634	0.887193	-2.32965	0.155984	-0.877725	0.721292	1.45192	0.746925	-3.85335	0.31761	-4.45366	0.119891	1.26073	0.97195	-1.61282	0.95772	-0.838709	0.878326	1.00256	0.96089	2.24052	0.880927	3.61495	0.369574	-0.258169	1	0.150853	1	-2.17292	1	2.32377	1	0	1	2.94115	0.731809	-3.39062	0.294215	0.924969	0.881016	0.442464	1	0.482505	0.954037	-0.774491	0.486696	-1.22827	0.380391	0.45378	0.793804	0.354066	0.855032	0.190497	1	-0.163569	0.978814	0.497327	0.938994	1.7233	0.562867	-1.15987	0.832426	-0.441321	1	1.99863	1	-0.578719	1	-0.938648	0.808876	0.275331	0.999315	0.581151	0.971818	-2.15231	0.491641	-0.716139	1	-1.43617	0.739027	-0.92634	0.772026	-2.37334	0.412901	1.447	0.61834	0.287639	0.980443	-0.853537	0.935718	1.14118	0.833357
Potri.005G190700	poptri	AT1G43700.1	SUE3,VIP1	0.227427	0.386334	-0.392144	0.311192	0.619571	0.00124814	-0.523723	0.00628418	-0.402752	0.0550324	0.120972	0.917495	-0.634848	0.0446429	0.0764406	0.923488	-0.986044	0.000679831	-0.349516	0.545792	0.0699835	0.938108	-0.876899	0.00178849	0.285332	0.757094	-0.00645708	1	0.109145	1	-0.170675	1	-0.115322	1	-0.0553526	1	0.540614	0.103139	-0.466518	0.396802	1.00713	0.000132002	0.248825	0.512086	-0.642705	0.130369	0.891529	0.000595721	-0.100901	0.322827	-0.193066	0.0826722	0.0921647	0.400352	-0.143664	0.138533	-0.182303	0.650866	-0.0386388	0.824245	-0.00664432	1	-0.0544422	0.89917	-0.387416	0.0178702	-0.171536	0.754243	-0.124561	1	-0.244901	1	-0.164891	0.440223	-0.0701187	0.824704	0.142515	0.5524	-0.100796	0.743796	-0.0467768	1	-0.0540194	0.932488	-0.148594	0.472019	-0.427548	0.00886762	0.278954	0.0702628	-0.0538215	0.880398	-0.120142	0.740959	0.0663204	0.923912
Potri.005G190800	poptri	AT3G43660.1		0.152754	0.962174	0.777332	0.600044	-0.624578	0.368624	1.36966	0.0217513	0.548111	0.526093	-0.821545	0.478271	1.87608	0.0444543	1.27168	0.121629	0.794178	0.686082	0.663132	0.875464	-1.44917	0.116936	1.70203	0.0632083	-1.21295	0.442676	-2.72085	0.00154781	0.907851	1	0.856108	1	0.635835	1	0.220273	1	0.251706	0.947173	-0.44607	0.954216	0.697776	0.473398	-1.2562	0.196461	1.67473	0.162142	-2.93093	0.000127721	1.00885	0.0161308	0.471303	0.484424	0.537551	0.267092	-1.12407	0.00780634	0.0421133	1	1.16619	0.00628949	-0.338553	0.736592	-2.81342	8.23065e-09	-0.839885	0.226276	-0.324564	1	0.400785	1	-0.172076	1	0.0139889	1	3.21421	1.65443e-11	0.66781	0.35061	1.41058	0.0123303	0.637576	0.646869	0.77301	0.257489	-1.06428	0.0892382	0.136244	0.981081	-1.20053	0.0318192	2.13593	4.1574e-06	0.790065	0.333333	1.34587	0.029537
Potri.005G190901	poptri	AT1G15120.1		0.0274165	0.996362	-0.0151923	1	0.0426088	0.965911	0.416918	0.0941327	0.519101	0.0348253	0.102184	0.982089	0.594279	0.292999	0.243608	0.683848	0.419176	0.663121	0.445922	0.665156	0.177325	0.814628	0.915942	0.0479373	-0.148358	1	-0.0662833	1	0.496766	1	0.234176	1	-0.125311	1	0.359487	1	-0.116496	0.970359	-0.300415	0.889454	0.18392	0.810353	-0.0344211	1	0.344709	0.78399	-0.37913	0.428466	-0.43428	0.00916061	0.26782	0.248531	-0.7021	9.34701e-06	0.304564	0.0932077	-0.0398322	1	-0.344397	0.055704	0.373599	0.336295	0.257373	0.570709	0.287978	0.580372	0.270206	0.911661	-0.109698	1	-0.296978	1	-0.103393	0.945413	-0.367071	0.331803	-0.584956	0.0884275	-0.262569	0.63178	0.486588	0.430055	-0.749156	0.0260049	-0.378796	0.328866	0.400966	0.338774	-0.779762	0.00668452	-0.642474	0.0350429	-0.0805967	1	-0.561877	0.178452
Potri.005G191000	poptri	AT1G15120.1		0.636203	0.0161239	-0.118385	0.966104	0.754589	0.00211026	0.895369	0.000124548	0.27234	0.41546	-0.623029	0.071689	0.975441	0.000690638	1.73494	5.69462e-12	0.000429868	1	-0.0468944	1	1.02262	0.000195781	-0.0432832	1	-1.02234	0.00203815	-0.712312	0.0262758	-0.0437131	1	-0.0102252	1	0.171433	1	-0.181659	1	0.74927	0.0158506	-0.803578	0.0381663	1.55285	1.57889e-09	1.05929	0.0001033	0.175045	0.906879	0.88425	0.000943012	0.0598828	0.78188	0.0472327	0.919426	0.0126501	0.991256	0.855421	3.68416e-14	0.0742029	1	-0.781218	9.33019e-12	1.01243	1.9222e-06	0.871278	7.93477e-05	0.682301	0.0053932	0.0881835	1	0.198594	1	-0.0620723	1	-0.924244	2.98396e-05	-0.672685	0.00306417	-0.744374	0.00145189	0.071559	0.968443	0.208041	0.833503	-0.136483	0.812617	-0.0695898	0.942226	-0.122084	0.834065	0.0524946	0.963981	0.18197	0.589047	0.0577857	1	0.124184	0.880991
Potri.005G191100	poptri	AT2G31290.2		-0.0715233	0.832857	0.110705	0.86445	-0.182229	0.28229	0.117764	0.574532	-0.0261757	0.985187	-0.143939	0.722765	0.0165387	1	0.282359	0.265996	0.0145762	1	0.0121894	1	-0.343829	0.219702	0.180177	0.704787	-0.00434932	1	-0.626188	0.0105898	0.165601	1	-0.0715159	1	0.0441198	1	-0.115636	1	0.194304	0.579029	0.0421573	1	0.152147	0.614514	-0.427534	0.0872452	0.212108	0.712073	-0.639642	0.00318598	0.167304	0.230467	-0.0437294	0.931465	0.211033	0.125999	-0.093395	0.614277	0.141085	1	0.23448	0.0905158	-0.104443	0.856089	-0.137945	0.725423	-0.0310034	1	0.0967907	1	-0.0617607	1	0.410231	1	0.201234	0.599217	0.076184	0.908977	0.441235	0.10614	0.227597	0.531048	-0.178814	0.881973	0.406411	0.152668	0.194095	0.579761	-0.105374	0.883738	0.299469	0.258059	0.0690452	0.915406	0.134627	0.861421	-0.0655813	0.98875
Potri.005G191200	poptri			NA	NA	NA	NA	NA	NA	NA	NA	NA	NA	NA	NA	NA	NA	NA	NA	NA	NA	NA	NA	NA	NA	NA	NA	NA	NA	NA	NA	NA	NA	NA	NA	NA	NA	NA	NA	NA	NA	NA	NA	NA	NA	NA	NA	NA	NA	NA	NA	NA	NA	NA	NA	NA	NA	NA	NA	NA	NA	NA	NA	NA	NA	NA	NA	NA	NA	NA	NA	NA	NA	NA	NA	NA	NA	NA	NA	NA	NA	NA	NA	NA	NA	NA	NA	NA	NA	NA	NA	NA	NA	NA	NA	NA	NA	NA	NA
Potri.005G191300	poptri	AT1G43690.1		0.099654	0.644587	0.191035	0.541777	-0.0913814	0.608459	0.192646	0.185288	0.277849	0.0457549	0.0852027	0.89852	0.266148	0.409634	0.251119	0.299848	0.0479223	1	0.314165	0.39062	0.0567113	0.928085	0.444256	0.073334	0.048017	1	-0.194407	0.608985	0.396333	0.553068	0.18608	1	0.21475	1	-0.0286704	1	0.17105	0.655167	-0.00347555	1	0.174526	0.538925	-0.071374	0.895118	0.344841	0.374817	-0.416215	0.0467613	0.0769366	0.285801	-0.133471	0.0995926	0.210407	0.000560133	0.10108	0.149503	-0.00750972	1	-0.108589	0.122229	0.155782	0.26978	0.169763	0.198569	-0.0265361	0.99718	0.0426448	1	0.036715	1	-0.10392	1	-0.113137	0.529063	-0.133048	0.348941	-0.077384	0.733421	0.0741238	0.769809	-0.0250824	1	0.0992062	0.630695	0.088105	0.630675	-0.2074	0.151781	0.295505	0.00710642	0.0681941	0.716067	-0.171647	0.338833	0.239841	0.115976
Potri.005G191400	poptri	AT1G43670.1		-0.419134	0.33463	0.495457	0.531202	-0.914591	0.00548438	-0.983858	0.0021184	-0.556321	0.142424	0.427537	0.560937	-0.795509	0.34356	-1.56417	0.00566606	-0.540187	0.725716	-0.412488	0.924354	-1.07726	0.077841	-0.117561	1	0.383021	0.941774	0.48691	0.668074	0.422625	1	0.0365207	1	0.299791	1	-0.26327	1	-0.732139	0.376899	0.555114	0.797131	-1.28725	0.0298161	-0.62825	0.397234	0.594718	0.705483	-1.22297	0.0332711	0.414847	0.0108768	0.216712	0.375457	0.198136	0.306294	-1.20195	8.17533e-17	-0.0189271	1	1.18302	3.59609e-16	-1.5254	3.53774e-11	-1.36556	7.49398e-09	-0.717149	0.0111582	-0.260931	0.857678	0.0375879	1	0.192579	1	1.26447	1.57907e-07	1.40315	2.12407e-09	0.909728	0.000417402	0.266998	0.530508	-0.204041	0.87935	0.471039	0.148095	0.426838	0.178961	0.604211	0.0546982	-0.177373	0.656754	0.565517	0.0297684	0.249469	0.653417	0.316048	0.46907
Potri.005G191500	poptri	AT1G76850.1	SEC5A	-0.178813	0.367267	0.228691	0.50694	-0.407504	0.00571247	-0.143539	0.449827	-0.040105	0.947736	0.103433	0.880853	-0.191217	0.666333	-0.360004	0.125895	0.140721	0.886929	0.160488	0.915135	-0.488372	0.0309667	0.204878	0.612413	0.351705	0.437094	-0.128368	0.831355	0.0641575	1	0.0870337	1	0.101729	1	-0.014695	1	-0.0817529	0.931719	0.433667	0.246083	-0.51542	0.0204094	-0.561827	0.0116226	0.146119	0.883905	-0.707946	0.000595764	0.303108	0.0152301	-0.0605587	0.860925	0.363667	0.00305442	-0.285529	0.027068	0.106841	1	0.39237	0.00156409	-0.312099	0.293013	-0.166829	0.669168	-0.383759	0.215488	0.069607	1	0.0948983	1	0.154983	1	0.381706	0.190005	0.261728	0.385854	0.538742	0.0366646	0.245232	0.522121	-0.0667153	1	0.311947	0.355858	0.390501	0.157811	-0.138376	0.798459	0.528877	0.0237915	0.270523	0.34213	0.0186611	1	0.251862	0.55413
Potri.005G191600	poptri	AT1G76860.1		0.288856	0.0487486	0.0377699	1	0.251086	0.0699389	0.30995	0.0220261	0.246142	0.0981523	-0.0638079	0.968803	0.291319	0.213068	0.722062	7.87631e-06	-0.0771232	0.983197	0.0782583	1	0.633215	0.000187965	0.0528883	0.989664	-0.213061	0.642868	-0.0888474	0.867699	0.130012	1	-0.0537875	1	0.163874	1	-0.217662	1	0.376956	0.0580986	-0.204568	0.67398	0.581524	0.000432152	0.501169	0.00342304	0.138504	0.819701	0.362665	0.0346455	0.259472	0.0469391	0.269676	0.0977122	-0.0102034	0.996334	0.134249	0.404422	0.00593012	1	-0.128319	0.441529	-0.190121	0.512428	0.448589	0.02596	0.113509	0.825188	0.0171264	1	0.055903	1	-0.0596448	1	0.207248	0.500409	-0.392686	0.0564985	-0.173153	0.592027	0.0351057	1	0.201728	0.765074	-0.166622	0.645619	0.673816	0.000455035	0.505358	0.0243766	0.168458	0.516623	0.0738823	0.874896	0.124957	0.848765	-0.0510745	1
Potri.005G191700	poptri	AT1G21200.1		-0.00458304	1	-0.312268	0.540527	0.307685	0.186683	0.374501	0.0984459	-0.0594436	0.943029	-0.433944	0.179924	0.196359	0.642492	1.11229	1.26498e-08	-0.287744	0.499938	0.165024	0.898544	-0.0463484	0.967503	-0.296635	0.358124	-0.0313356	1	-1.15864	6.48455e-09	-0.00889132	1	-0.280681	1	-0.0119705	1	-0.268711	1	0.63525	0.0045293	-0.496074	0.139457	1.13132	6.31502e-09	-0.492053	0.0284914	-0.473629	0.165388	-0.0184236	1	-0.0341642	0.926359	-0.157651	0.469312	0.123487	0.492577	0.161591	0.337852	0.0706982	1	-0.0908929	0.673647	0.409741	0.0872425	0.0284858	1	0.0188844	1	-0.1087	1	0.132192	1	0.170882	1	-0.51844	0.0268771	0.103707	0.82487	0.151998	0.71097	0.0208786	1	-0.113497	0.987633	0.134375	0.792101	-0.360376	0.15604	-0.504353	0.0463544	0.143977	0.663283	0.261771	0.312879	0.166085	0.772932	0.0956857	0.924944
Potri.005G191800	poptri			-0.336974	0.92605	-0.489206	0.967773	0.152232	0.984864	0.768424	0.591742	-1.00011	0.544705	-1.76854	0.341402	-0.511401	0.972567	3.81712	0.0439229	-1.35558	0.783528	-0.652417	1	-1.2724	0.739271	-1.31326	0.68598	-0.141016	1	-5.08952	0.0128158	0.0423264	1	-2.57745	1	-0.0420021	1	-2.53545	1	1.75107	0.351214	-0.886183	0.969928	2.63726	0.0984696	-3.19743	0.144812	-0.70284	0.974949	-2.49459	0.272265	-0.323118	0.545776	-0.245817	0.791254	-0.0773002	0.962874	0.759393	0.0796756	-0.0075007	1	-0.766894	0.082816	0.991543	0.245998	0.423221	0.772735	0.785564	0.505154	-0.331187	1	0.652383	1	-0.465475	1	-1.32273	0.105788	0.229162	0.924221	-1.25104	0.183995	-0.457763	0.797524	-0.137806	1	-0.319957	0.904654	-1.02608	0.227087	-0.343785	0.847361	-0.682299	0.452697	0.525808	0.628699	-0.272093	0.983236	0.797901	0.586826
Potri.005G191900	poptri	AT1G76890.2	AT-GT2,GT2	-0.417989	0.202178	0.327895	0.649366	-0.745884	0.00518807	-0.410568	0.167925	-0.413899	0.190412	-0.00333126	1	-0.573134	0.379822	-0.88443	0.0486274	0.279332	0.886929	-0.428146	0.750336	-0.878823	0.0556246	0.137719	0.9825	0.144989	1	0.00560661	1	-0.141613	1	-0.17885	1	-0.173106	1	-0.00574363	1	-0.490145	0.464358	0.67936	0.457996	-1.16951	0.00692044	-0.629528	0.219171	0.392758	0.770871	-1.02229	0.0172211	-0.394998	0.0086934	0.0839322	0.820701	-0.478931	0.00121628	0.301392	0.0620224	-0.0120918	1	-0.313484	0.0543927	0.438552	0.104818	-0.0236694	1	0.453904	0.127089	-0.0694394	1	0.13772	1	-0.122524	1	-0.507991	0.0610893	0.161389	0.695711	-0.576427	0.0275116	-0.319588	0.363863	0.0938948	1	-0.413483	0.186136	-0.781809	0.00107594	0.109247	0.877916	-0.891056	5.79195e-05	-0.112429	0.817631	0.0408107	1	-0.15324	0.826373
Potri.005G192000	poptri	AT1G76890.2	AT-GT2,GT2	-0.473442	0.197504	0.192039	0.905038	-0.665481	0.0302798	-0.0523097	0.967162	-0.010042	1	0.0422677	1	0.00531369	1	-0.391279	0.560581	0.302662	0.907431	0.206532	1	-0.778765	0.162412	0.530151	0.535088	0.201218	1	-0.387486	0.714396	0.227489	1	-0.0423756	1	-0.0295005	1	-0.0128751	1	-0.438968	0.6213	0.267848	0.97626	-0.706816	0.214857	-1.02767	0.0539805	0.294119	0.917672	-1.32179	0.00630915	-0.368385	0.145297	-0.192398	0.656708	-0.175988	0.58858	-0.470095	0.0575056	-0.058131	1	0.411964	0.11222	-0.604311	0.0699541	-1.02076	0.000784844	0.133399	0.907634	-0.540317	0.360095	0.261731	1	0.069409	1	0.0639938	1	1.2825	1.01585e-05	-0.0639905	0.997027	-0.529365	0.17672	-0.650489	0.195383	0.121124	0.919727	-0.945819	0.0027629	0.0872206	0.9686	-1.03304	0.000431467	0.272683	0.508162	-0.0407636	1	0.313447	0.589224
Potri.005G192100	poptri	AT1G43650.1		-2.37286	0.000258157	-0.390005	0.905038	-1.98285	0.0022793	0.695454	0.380605	0.564264	0.56121	-0.13119	1	1.44542	0.183858	-2.289	0.0416469	2.07432	0.0759707	0.684566	0.866004	-0.441279	0.809781	1.73273	0.126761	-0.760856	0.801245	1.84772	0.20769	-0.341589	1	-1.01281	1	-1.04499	1	0.0321852	1	-4.74723	1.76858e-06	-0.416092	0.980625	-4.33114	6.77205e-06	-2.13865	0.0214615	0.00317485	1	-2.14183	0.0154729	2.3966	0.0112588	2.57057	0.0256707	-0.17397	0.962506	-0.829001	0.521622	1.54453	0.919651	2.37353	0.0149128	0.511316	0.91855	-4.94062	0.000798117	-0.618412	0.89651	0.301823	1	1.88164	1	1.72316	1	-0.209493	1	6.82226	9.04637e-07	2.34157	0.150635	3.10275	0.0610527	2.78156	0.255779	0.321194	0.991239	-2.34918	0.211758	1.65183	0.433315	-4.00102	0.00652488	4.68257	0.000277228	4.2029	0.00839626	0.479669	0.962901
Potri.005G192200	poptri			0	1	0.677782	1	-0.733748	0.975433	0	1	-0.0184388	1	0.771188	1	0	1	0	1	0	1	0	1	0	1	0.990191	1	0	1	0	1	1.62796	1	0	1	0	1	0	1	0	1	0	1	0	1	0	1	1.83879	1	-1.43813	0.954037	-1.08185	0.713853	-1.15909	0.790513	0.0772416	1	-0.661097	0.883224	-0.714977	1	-0.0538806	1	-1.81185	0.899368	-1.03906	0.979479	1.15039	0.993738	-2.24876	1	0.144393	1	0	1	-0.436912	1	1.18345	0.962466	-0.920499	1	-1.96557	0.910032	-2.80112	0.955893	0.835556	1	-1.19278	0.969342	0.161117	1	-1.35389	0.932197	0.42759	1	-0.32247	1	0.750061	1
Potri.005G192300	poptri	AT1G43640.1	AtTLP5,TLP5	-0.013284	0.996362	-0.198134	0.631221	0.184851	0.309113	-0.386617	0.0137098	-0.235618	0.20343	0.150999	0.746094	-0.577096	0.0651466	-0.118202	0.808247	-0.464695	0.265226	-0.197802	0.907757	-0.0346058	0.998119	-0.471825	0.1735	0.379294	0.536421	0.0835961	0.964564	-0.00712975	1	-0.222211	1	-0.143324	1	-0.078887	1	0.236683	0.612593	-0.0309226	1	0.267606	0.429517	-0.0590141	0.964362	-0.417346	0.422248	0.358332	0.220808	-0.139616	0.169269	-0.15341	0.22728	0.0137938	0.977221	-0.0706974	0.593895	-0.0958241	1	-0.0251267	0.930239	0.0530404	0.922656	-0.249134	0.155594	-0.0253286	1	-0.152816	0.859041	-0.0279802	1	-0.111011	1	-0.205856	0.317988	0.221154	0.217446	-0.0856825	0.80539	-0.0823551	0.843789	-0.139795	0.818106	0.0574401	0.930064	-0.38453	0.015805	-0.218164	0.300065	-0.166365	0.374153	0.0424805	0.937787	-0.0979906	0.846139	0.140471	0.652259
Potri.005G192400	poptri	AT1G76900.2	AtTLP1,TLP1	0.0776466	0.708785	-0.0537309	0.970088	0.131378	0.334493	0.0557275	0.793224	0.144868	0.328642	0.08914	0.845266	0.0683743	0.925771	0.340732	0.0283068	-0.274824	0.262199	0.222771	0.432596	0.0919125	0.70746	0.11307	0.74844	0.154397	0.765649	-0.24882	0.218751	0.387894	0.154243	0.0208478	1	0.0914184	1	-0.0705706	1	0.293206	0.109895	-0.25178	0.420592	0.544985	0.00018227	-0.110011	0.640995	-0.0182825	1	-0.0917282	0.679747	0.0455087	0.799857	-0.00953905	1	0.0550478	0.742046	-0.0295373	0.916461	-0.0992903	1	-0.069753	0.660993	0.215628	0.148587	-0.282821	0.0372779	-0.0460541	0.947371	-0.201629	0.503946	-0.00293408	1	-0.101937	1	-0.417257	0.00124236	0.279887	0.0377621	-0.0558826	0.88988	0.144863	0.474756	0.0508836	1	0.093979	0.723963	-0.353587	0.00762862	-0.210798	0.217378	-0.142788	0.368451	0.343558	0.00595617	0.150576	0.537248	0.192982	0.333086
Potri.005G192433	poptri			NA	NA	NA	NA	NA	NA	NA	NA	NA	NA	NA	NA	NA	NA	NA	NA	NA	NA	NA	NA	NA	NA	NA	NA	NA	NA	NA	NA	NA	NA	NA	NA	NA	NA	NA	NA	NA	NA	NA	NA	NA	NA	NA	NA	NA	NA	NA	NA	NA	NA	NA	NA	NA	NA	NA	NA	NA	NA	NA	NA	NA	NA	NA	NA	NA	NA	NA	NA	NA	NA	NA	NA	NA	NA	NA	NA	NA	NA	NA	NA	NA	NA	NA	NA	NA	NA	NA	NA	NA	NA	NA	NA	NA	NA	NA	NA
Potri.005G192466	poptri			-0.419208	0.574083	-0.549402	0.689959	0.130195	0.919574	0.226015	0.806142	0.327572	0.700631	0.101557	1	0.454062	0.892592	0.128461	0.996499	0.109679	1	0.744076	0.856631	-0.157602	0.979878	0.351747	0.954728	0.290014	1	-0.286062	0.963709	0.242068	1	0.00286155	1	-0.283703	1	0.286565	1	-0.32274	0.93312	-0.628086	0.910568	0.305347	0.89145	-0.898817	0.44498	-0.676033	0.832661	-0.222784	0.925665	-0.0585255	1	0.197283	1	-0.255809	0.977221	-0.759699	0.819176	0.579603	1	1.3393	0.578591	-0.659527	1	-1.90428	0.814193	0.464057	1	0.595792	1	1.1217	1	-0.59985	1	1.25532	0.949194	3.02598	0.580694	-1.06391	0.964797	0.0519733	1	0.142732	1	-0.0907585	1	-1.19278	0.93792	1.26632	0.945309	-2.4591	0.668922	0.577878	0.984539	-1.05291	1	1.63079	0.923809
Potri.005G192500	poptri			0.0129754	1	-0.535341	0.652856	0.548316	0.275931	0.101319	0.939746	-0.184942	0.869191	-0.286261	0.888591	0.345731	0.926826	0.368004	0.77923	-0.604986	0.86132	-0.00335201	1	-0.408169	0.776174	-0.188268	1	-0.349083	1	-0.776173	0.562731	0.416718	1	0.118675	1	-0.160615	1	0.27929	1	0.140948	1	-1.11133	0.558124	1.25228	0.151307	-0.286142	0.883747	-0.345531	0.976187	0.0593895	1	-1.12858	0.558563	0.493659	0.922156	-1.62224	0.341511	0.155502	0.992162	0.0099359	1	-0.145566	0.992705	0.132743	1	-0.0772726	1	0.288818	1	1.60089	1	-0.817401	1	-1.15979	1	1.46814	0.848525	-0.740128	0.963135	-1.4486	0.834761	-0.0209722	1	1.49494	0.987032	-1.51591	0.840973	-0.230988	1	1.65101	0.799954	-1.882	0.660771	-2.43926	0.520486	-1.26574	0.938379	-1.17352	0.948298
Potri.005G192600	poptri	AT1G18740.1		0.132512	0.765036	-0.351166	0.502425	0.483678	0.0359192	-0.326725	0.19821	-0.408591	0.105964	-0.0818664	1	-0.405618	0.48722	0.202035	0.71548	-0.719799	0.152319	-0.585609	0.301	0.21215	0.702518	-0.806023	0.0515474	-0.179992	1	0.0101148	1	-0.0862245	1	-0.359511	1	-0.183141	1	-0.17637	1	0.248142	0.734291	-0.497323	0.551501	0.745465	0.0446409	0.438248	0.317873	-0.403556	0.650601	0.841804	0.0161381	-0.696146	0.0137179	0.258008	0.604126	-0.954155	0.000462665	0.924406	0.000744296	0.434315	0.981442	-0.490091	0.119708	1.04125	0.0346205	0.317571	0.693212	1.32485	0.00730567	0.652378	0.615597	0.462909	1	0.145293	1	-0.388875	0.646848	0.145337	0.927917	-1.17955	0.0168636	-0.416278	0.619894	0.307121	0.934402	-0.723399	0.249811	-1.13996	0.0197132	0.590715	0.379224	-1.73067	5.00132e-05	-0.605748	0.266351	-0.199964	0.948923	-0.405784	0.68063
Potri.005G192700	poptri	AT1G76770.1		0.346863	0.83075	0.141349	1	0.205514	0.905283	-0.709603	0.434229	-0.602988	0.578295	0.106615	1	-1.42633	0.491398	-0.852517	0.633107	0.186391	1	-1.76488	0.464634	0.325824	0.931983	-0.460862	0.965103	-0.338551	1	1.17834	0.594073	-0.647253	1	-0.536331	1	-0.813247	1	0.276917	1	0.037478	1	0.799469	0.940638	-0.761991	0.702762	1.55437	0.320045	0.490767	1	1.0636	0.492185	-0.311784	0.16869	0.131747	0.761391	-0.443531	0.0402755	-0.361698	0.113596	-0.0288262	1	0.332872	0.163791	-0.450193	0.389933	-0.525256	0.305992	-0.13098	0.954864	-0.0703971	1	0.0487723	1	-0.0632049	1	0.379796	0.541643	0.574029	0.24169	0.0677756	1	-0.329729	0.633402	0.0291283	1	-0.358858	0.588293	-0.404793	0.510403	0.348341	0.622745	-0.753134	0.0791957	-0.21056	0.75041	0.0363205	1	-0.246881	0.829171
Potri.005G192800	poptri	AT1G21090.1		-0.391008	0.574469	0.136545	1	-0.527553	0.309337	-0.143113	0.901067	0.127095	0.941175	0.270207	0.922134	0.167397	1	-1.38773	0.0546001	0.967964	0.469171	0.15869	1	-0.741345	0.389587	1.23349	0.181713	-0.00870719	1	0.646389	0.623112	0.265524	1	0.356533	1	-0.575079	1	0.931613	1	-1.1986	0.173977	0.225488	1	-1.42409	0.0495836	-0.543501	0.598179	0.499719	0.849106	-1.04322	0.156353	-0.911622	1.47227e-05	-0.456787	0.115112	-0.454835	0.0533007	0.166999	0.608331	0.139106	1	-0.0278929	0.992705	-0.0121105	1	0.716992	0.0198069	-0.252023	0.657852	0.629793	0.173592	-0.00512339	1	-0.263143	1	0.641903	0.049826	-0.722115	0.0174022	-0.0111199	1	-0.947091	0.00294468	-0.0635338	1	-0.883557	0.00579385	-0.217989	0.662435	-0.303446	0.527253	0.0854567	0.928654	-1.58201	2.42922e-09	-0.956469	0.00421313	-0.625538	0.117929
Potri.005G192900	poptri	AT5G44080.1		0.276671	0.370279	-0.292579	0.637007	0.56925	0.0146551	0.530973	0.0259198	0.464278	0.0696665	-0.0666946	1	0.725514	0.136586	0.891372	0.0209771	-0.0389812	1	0.415247	0.699255	0.858849	0.0309638	0.141942	0.963067	-0.310267	0.87164	-0.0325228	1	0.180924	1	0.0625928	1	0.0508736	1	0.0117192	1	0.228451	0.794441	-0.713621	0.300386	0.942072	0.0142063	0.506195	0.264084	-0.222431	0.918308	0.728626	0.0588821	-0.119349	0.445945	-0.308609	0.0488528	0.18926	0.183439	0.574221	8.24977e-07	0.0631476	1	-0.511073	1.99136e-05	0.632151	0.00792906	0.672596	0.00408967	0.408093	0.19061	0.141248	1	0.0615787	1	-0.0168651	1	-0.490902	0.0634742	-0.611017	0.00971136	-0.424958	0.142764	-0.107529	0.895185	-0.180337	0.896351	0.0728078	0.968065	-0.0670842	0.949376	-0.404395	0.184004	0.337311	0.198503	-0.187199	0.583769	-0.338451	0.387704	0.151252	0.830783
Potri.005G193000	poptri	AT1G20180.1		2.83027	0.491258	1.06801	1	1.76226	0.667026	0.058185	1	-0.433436	0.99152	-0.491621	1	0	1	0.472478	1	1.12981	1	0	1	1.13529	0.985815	-1.79972	1	0	1	0.662807	1	-2.92953	1	1.63106	1	0.979903	1	0.65116	1	2.80404	0.93397	2.81021	1	-0.00617151	1	3.59683	0.815756	0	1	3.58616	0.77563	-0.357377	0.517114	-0.58637	0.373034	0.228993	0.76478	-0.836534	0.0966734	0.328788	1	1.16532	0.012857	-1.41279	0.151824	-0.309414	0.896441	-0.826868	0.580592	0.651383	0.890807	0.656657	1	-0.596806	1	2.06418	0.0189314	0.966071	0.319947	0.230062	0.979056	-0.611273	0.676455	-0.272745	1	-0.338527	0.89884	0.492107	0.79237	0.31318	0.94903	0.178926	0.978483	-0.605999	0.522437	-1.52093	0.154526	0.914936	0.529529
Potri.005G193100	poptri	AT1G43620.1	TT15,UGT80B1	-0.226736	0.264877	0.035437	1	-0.262173	0.130709	-0.352147	0.0336233	-0.264385	0.156262	0.0877615	0.948959	-0.344749	0.457308	-0.420761	0.188727	-0.28852	0.690599	-0.0555571	1	-0.473477	0.137253	-0.273072	0.607617	0.289192	0.773416	-0.0527157	1	0.0154483	1	-0.060892	1	0.0928656	1	-0.153758	1	-0.136904	0.877036	0.149095	0.984169	-0.285998	0.439457	-0.478812	0.14192	-0.124649	0.982472	-0.354162	0.277671	0.42172	2.81129e-06	0.0382921	0.9087	0.383428	3.24612e-05	-0.462663	2.71856e-07	-0.0442466	1	0.418417	5.88603e-06	-0.399444	0.0166199	-0.471459	0.00277639	-0.521241	0.00187678	-0.245649	0.526358	0.0783592	1	0.0249711	1	0.153795	0.567706	0.549818	0.000306427	0.546212	0.00076123	0.338738	0.0769856	-0.0101255	1	0.348863	0.0639427	0.266722	0.163525	-0.131922	0.662279	0.398644	0.012348	0.662746	5.3526e-06	0.260495	0.284181	0.402251	0.0446237
Potri.005G193200	poptri			-0.115172	0.996362	-0.0713116	1	-0.0438604	0.991338	-0.0794746	0.981667	0.104319	0.99152	0.183794	1	-0.0929921	1	-0.212845	0.980409	0.117425	1	-1.05105	0.840569	0.545102	0.814454	0.753209	0.831507	-0.958061	0.87207	0.757947	0.772504	0.635783	1	-0.581082	1	-0.778945	1	0.197863	1	-0.700935	0.773651	-0.568527	0.989105	-0.132408	1	1.01507	0.549678	1.02532	0.778535	-0.0102434	1	1.00671	0.413965	1.00189	0.563779	0.00481654	1	-0.668021	0.654483	-0.222888	1	0.445133	0.822396	-1.30196	0.774056	-0.691979	0.869598	-0.170057	1	0.201787	1	-1.83822	1	0.720913	1	1.50375	0.739546	-1.14624	0.757486	0.890971	0.850594	1.39754	0.689102	0.504791	1	0.892745	0.847454	2.00752	0.522151	1.6367	0.706561	0.370824	0.979173	-0.642469	0.915671	1.02392	0.874451	-1.66639	0.700771
Potri.005G193300	poptri	AT1G43580.1		-0.307448	0.337049	-0.117125	0.964118	-0.190323	0.555223	0.214935	0.508083	0.15618	0.71976	-0.0587546	1	0.320953	0.73092	-0.0154167	1	0.374335	0.750211	0.270152	0.956335	-0.391913	0.464852	0.575574	0.344327	-0.0508007	1	-0.376496	0.629032	0.201239	1	0.0114217	1	-0.247528	1	0.258949	1	-0.324948	0.680541	-0.194146	0.998169	-0.130802	0.909039	-0.650644	0.171714	0.0578939	1	-0.708538	0.10147	-0.40723	6.33927e-06	-0.151769	0.263373	-0.255462	0.00850402	0.378159	3.56548e-05	-0.0453898	1	-0.423549	3.60582e-06	0.329304	0.0230343	0.544916	3.90361e-05	0.255203	0.145901	0.178334	0.692432	-0.105691	1	-0.225932	1	-0.15097	0.47357	-0.650606	4.79622e-07	-0.481135	0.000579398	-0.383838	0.01399	0.0102213	1	-0.394059	0.0102715	-0.168226	0.358062	-0.0638792	0.87601	-0.104347	0.599132	-0.667862	1.34962e-07	-0.394044	0.018243	-0.273818	0.161838
Potri.005G193400	poptri	AT1G76760.1	ATY1,TRX-Y1,TY1	-0.498422	0.0432749	0.252448	0.694167	-0.75087	0.000675672	1.35404	8.75921e-12	1.41105	7.23683e-13	0.0570078	1	1.75991	6.49903e-11	0.74679	0.0111506	1.65243	1.51086e-09	1.73849	8.12315e-11	0.614386	0.0469418	1.92996	1.18188e-13	-0.0214258	1	-0.132405	0.904894	0.277528	1	0.190171	1	0.219432	1	-0.0292609	1	-0.822951	0.00988046	0.111947	1	-0.934898	0.00103135	-0.93393	0.00122062	0.410901	0.505559	-1.34483	5.85244e-07	-0.196958	0.186441	0.0972301	0.721102	-0.294188	0.0337388	0.360013	0.00790484	0.510862	0.037273	0.150849	0.373622	0.495639	0.030197	0.20512	0.504332	0.394279	0.146675	0.830105	0.000225636	0.121465	1	0.566396	0.860544	0.334466	0.211907	-0.0836549	0.884438	0.172117	0.643346	0.138297	0.783957	0.228133	0.754788	-0.0898369	0.908702	-0.152223	0.682661	0.126773	0.797514	-0.278996	0.258536	-0.570343	0.00574255	-0.035575	1	-0.534768	0.0473709
Potri.005G193500	poptri	AT1G43245.1		-0.13507	0.741276	0.324051	0.511656	-0.459121	0.0343149	-0.218624	0.409587	-0.567321	0.0102855	-0.348697	0.361292	-0.168685	0.916081	-0.390044	0.362733	-0.0855464	1	-0.442958	0.613035	-1.1213	0.00441541	-0.23114	0.8035	-0.274273	0.901174	-0.731257	0.129524	-0.145594	1	0.138003	1	0.217521	1	-0.0795182	1	-0.0833561	0.996316	0.30066	0.851937	-0.384016	0.369003	-0.54034	0.249391	0.429339	0.611327	-0.969679	0.00977541	0.175854	0.494954	-0.113062	0.82086	0.288916	0.209558	-0.171908	0.537742	-0.0497504	1	0.122157	0.716061	0.152867	0.877481	-0.0519294	1	-0.629905	0.182435	0.264821	0.977426	-0.10132	1	-0.297117	1	0.111954	0.959012	-0.0493905	1	0.332788	0.58469	0.371227	0.52403	0.326116	0.820049	0.0451117	1	0.166431	0.845138	-0.456656	0.40167	0.623087	0.107239	0.00508621	1	-0.235822	0.8372	0.240909	0.804939
Potri.005G193600	poptri			0.105942	0.952322	-0.112838	1	0.21878	0.702447	0.34563	0.487589	-0.82321	0.0429905	-1.16884	0.0134092	-0.0228967	1	0.927004	0.068093	0.378721	0.812014	-2.05371	1.51559e-05	0.628619	0.269874	-1.14559	0.0400906	-2.03081	0.000154361	-0.298385	0.813405	-1.52432	0.0254013	-1.14012	0.950933	-0.471189	1	-0.668932	1	-0.19022	0.921932	-0.0695715	1	-0.120649	0.946335	1.54221	0.00141033	0.436927	0.779967	1.10528	0.0222246	2.78358	7.60445e-05	-0.144896	0.993767	2.92848	7.32534e-05	0.390928	0.757826	-1.19437	1	-1.5853	0.0634369	-0.277973	0.996034	1.0133	0.614179	0.289299	1	-1.99538	0.734457	-0.566229	1	-1.25668	1	-1.71741	0.506284	-1.57953	0.327733	-1.54598	0.582255	1.91919	0.316603	-0.510993	1	2.43018	0.18155	3.21047	0.0289556	0.0562791	1	3.15419	0.0223791	3.34835	0.0362042	0.227706	1	3.12064	0.168682
Potri.005G193701	poptri	AT1G43245.1		0.21964	0.825545	0.112585	1	0.107056	0.935089	0.371414	0.54043	-0.312396	0.700929	-0.68381	0.393673	0.503774	0.815256	0.638463	0.50987	-0.180867	1	-0.407584	1	-0.762943	0.492314	0.0613543	1	-0.911358	0.669786	-1.40141	0.165108	0.242222	1	0.230157	1	0.168103	1	0.0620544	1	0.364845	0.845861	-0.516539	0.918165	0.881384	0.309362	-0.125203	0.984183	0.637041	0.810453	-0.762243	0.443732	0.419525	0.179443	-0.0128901	1	0.432414	0.186164	-0.0634745	0.956206	0.12058	1	0.184055	0.693795	-0.200875	0.919283	-0.288425	0.755952	0.362025	0.78867	0.487059	0.891027	-0.387481	1	0.29558	1	0.687935	0.35489	-0.0990559	0.98876	-0.0664449	1	0.761399	0.283729	-0.102424	1	0.863823	0.212091	0.673849	0.342111	0.460476	0.657077	0.213373	0.849879	-0.113142	0.968338	-0.293904	0.886334	0.180762	0.971657
Potri.005G193800	poptri			0.467811	0.361055	-0.104992	1	0.572803	0.174974	0.382811	0.432088	-0.538419	0.253365	-0.921229	0.0924856	0.18592	0.954944	1.08954	0.027535	0.146148	1	-1.66229	0.00113165	1.00592	0.0491349	-1.04352	0.0756932	-1.84821	0.001044	-0.0836227	1	-1.18967	0.196096	-0.781193	1	-0.233745	1	-0.547447	1	0.122426	0.98727	-0.273517	0.965862	0.395943	0.552928	1.88701	6.59817e-05	0.385024	0.834371	1.50199	0.0011736	2.79038	2.16363e-05	0.00617407	1	2.78421	3.84586e-05	0.576422	0.571232	0.503447	1	-0.0729759	0.992705	1.33525	0.504978	0.603756	0.803349	-0.663018	0.904496	0.636788	1	-0.198073	1	1.1212	1	-0.698463	0.843369	-0.801828	0.678737	1.78422	0.370708	3.31686	0.0274541	0.362465	1	2.95439	0.0492846	2.58536	0.0530321	-1.6358	0.466683	4.22117	0.00137682	2.482	0.0544634	0.846874	0.842179	1.63512	0.416006
Potri.005G193901	poptri			0.504439	0.634088	0.138551	1	0.365887	0.701971	-0.501855	0.578881	-0.553669	0.579676	-0.0518142	1	-0.239309	1	-0.2981	0.928413	-0.819286	0.824765	-0.404214	1	0.550559	0.770648	-2.1932	0.191451	-0.164904	1	0.848659	0.671201	-1.37391	1	0.168645	1	0.811365	1	-0.642719	1	0.109855	1	0.231388	1	-0.121533	1	1.12342	0.425481	-0.977622	0.847715	2.10104	0.106502	3.79973	9.25084e-05	-0.343291	0.965763	4.14302	2.4675e-05	0.784054	0.550027	0.706033	1	-0.0780214	0.992705	1.00603	0.874191	0.889941	0.742225	0	1	-1.26597	1	1.0962	1	1.19168	1	-2.27201	0.553875	0.206257	0.999315	1.00309	0.899376	3.06849	0.271913	-0.856537	1	3.92503	0.118887	2.9524	0.183189	-1.67397	0.720117	4.62637	0.0190978	5.43066	0.00480579	1.60112	0.840297	3.82954	0.158875
Potri.005G194000	poptri			NA	NA	NA	NA	NA	NA	NA	NA	NA	NA	NA	NA	NA	NA	NA	NA	NA	NA	NA	NA	NA	NA	NA	NA	NA	NA	NA	NA	NA	NA	NA	NA	NA	NA	NA	NA	NA	NA	NA	NA	NA	NA	NA	NA	NA	NA	NA	NA	NA	NA	NA	NA	NA	NA	NA	NA	NA	NA	NA	NA	NA	NA	NA	NA	NA	NA	NA	NA	NA	NA	NA	NA	NA	NA	NA	NA	NA	NA	NA	NA	NA	NA	NA	NA	NA	NA	NA	NA	NA	NA	NA	NA	NA	NA	NA	NA
Potri.005G194100	poptri			NA	NA	NA	NA	NA	NA	NA	NA	NA	NA	NA	NA	NA	NA	NA	NA	NA	NA	NA	NA	NA	NA	NA	NA	NA	NA	NA	NA	NA	NA	NA	NA	NA	NA	NA	NA	NA	NA	NA	NA	NA	NA	NA	NA	NA	NA	NA	NA	0.379124	0.988137	0.950697	0.985413	-0.571573	0.977221	-0.888051	0.965553	-0.946036	1	0	1	0	1	-1.03905	1	-1.75485	1	0	1	-0.817386	1	-1.71356	1	0	1	0	1	0	1	0.940702	1	2.0486	1	-1.1079	1	0	1	0	1	0	1	0	1	0	1	0	1
Potri.005G194200	poptri	AT2G21770.1	CESA09,CESA9	-0.970935	0.0359867	-0.114291	1	-0.856644	0.0504973	-0.730528	0.110646	-0.732736	0.128157	-0.00220727	1	-0.926202	0.330447	-1.83066	0.00459773	0.520606	0.806161	-0.718931	0.677009	-1.12126	0.116748	-0.148703	1	0.207271	1	0.709404	0.524117	-0.66931	1	-0.600453	1	-0.873243	1	0.27279	1	-1.50491	0.0486414	0.573565	0.842683	-2.07848	0.0011869	-1.00278	0.186542	-0.303016	0.97101	-0.699763	0.365453	-1.00829	1.92006e-06	-0.603897	0.029815	-0.404394	0.0987588	0.217761	0.469995	-0.0979079	1	-0.315669	0.24424	0.0250386	1	0.249137	0.704131	0.354685	0.595231	0.261467	0.998861	-0.591731	1	-0.0263391	1	0.236428	0.783246	-0.840868	0.0297439	-0.381024	0.500404	-0.799529	0.0746292	-0.600459	0.444425	-0.19907	0.843214	-0.575431	0.203907	-0.270812	0.714556	-0.304618	0.555148	-1.65273	1.19242e-06	-0.888265	0.0592847	-0.764462	0.126978
Potri.005G194350	poptri	AT1G76740.1		-0.499443	0.850557	1.87673	0.431549	-2.37617	0.0331525	-2.68059	0.0150226	-1.4146	0.299563	1.26599	0.643724	-1.03756	0.79293	-6.11019	0.000153214	1.33511	0.764739	-0.14671	1	-4.8387	0.00274807	2.90697	0.131322	0.890849	0.972597	1.27149	0.764208	1.57187	1	1.92007	1	-0.639896	1	2.55997	1	-3.15256	0.142898	1.73277	0.70411	-4.88533	0.00374497	-2.77192	0.133287	2.41379	0.403895	-5.18571	0.00078271	-0.967641	0.0020062	-0.137747	0.886732	-0.829894	0.0105169	-0.292402	0.499242	0.0812614	1	0.373663	0.356152	-0.0626732	1	0.109322	0.991658	-0.861172	0.260798	0.565791	0.855821	0.227907	1	-0.513889	1	0.628464	0.453993	0.118584	0.985074	0.347283	0.772189	-0.905906	0.234973	0.474035	0.854954	-1.37994	0.0321374	-0.733911	0.31846	-0.324463	0.808265	-0.409447	0.626297	-1.24379	0.0289656	-0.605645	0.583313	-0.638146	0.534014
Potri.005G194500	poptri	AT1G43170.6	ARP1,emb2207,RP1,RPL3A	0.228789	0.792349	0.563032	0.595435	-0.334243	0.543104	0.699187	0.125457	0.565237	0.275483	-0.13395	1	1.17006	0.214022	0.416738	0.701027	0.391493	0.931123	0.0613288	1	0.49142	0.630256	1.00778	0.321918	-1.10873	0.460213	0.0746822	1	0.616285	1	0.386012	1	0.528105	1	-0.142093	1	-0.367307	0.850401	-0.250459	1	-0.116848	0.98057	0.816103	0.361222	1.47456	0.209541	-0.658451	0.446047	0.0832404	0.839016	0.0834543	0.910906	-0.000213908	1	0.37541	0.111845	0.0662311	1	-0.309179	0.221746	0.327047	0.522551	0.82824	0.0205417	-0.0199189	1	0.405216	0.771053	0.197382	1	-0.39307	1	0.0781689	0.997124	-0.630857	0.0953193	-0.373152	0.461987	-0.0168671	1	0.460993	0.595696	-0.47786	0.332609	0.484326	0.264981	0.114028	0.949694	0.370298	0.384407	-0.2247	0.685746	-0.337293	0.647933	0.112593	0.974745
Potri.005G194600	poptri	AT1G76010.1		0.0860567	0.900969	0.142437	0.912906	-0.0563806	0.934674	0.342053	0.188238	0.302938	0.296479	-0.0391144	1	0.811782	0.0550192	0.299198	0.53233	-0.151311	0.992294	0.207049	0.99098	0.332896	0.479616	0.351734	0.592762	-0.604734	0.410084	0.0336985	1	0.503045	0.987188	0.237831	1	0.418918	1	-0.181088	1	-0.274754	0.697166	-0.544176	0.489026	0.269422	0.61048	0.363678	0.451074	0.563603	0.429295	-0.199925	0.716364	0.409841	1.69394e-05	0.138947	0.35902	0.270894	0.00767161	0.112851	0.377239	0.012603	1	-0.100248	0.46058	0.0064316	1	0.200634	0.396031	0.125422	0.760434	0.0742337	1	0.103262	1	-0.152427	1	0.0678021	0.933291	-0.0973723	0.77935	-0.277849	0.230046	0.337303	0.137832	0.17429	0.798067	0.163014	0.612203	0.531506	0.00356975	0.29328	0.224385	0.238226	0.246331	0.366331	0.0468962	-0.0523713	1	0.418702	0.0733734
Potri.005G194700	poptri	AT1G43190.1	PTB3	0.0238189	0.916349	0.0931252	0.592234	-0.0693063	0.40794	-0.0437863	0.683061	0.0637485	0.527425	0.107535	0.399484	-0.0113971	1	-0.0727005	0.678161	-0.0461617	1	0.13706	0.629933	-0.0833481	0.62408	0.133784	0.487333	0.148457	0.622647	-0.0106476	1	0.179946	0.879648	0.117649	1	0.105784	1	0.0118641	1	0.0563451	0.871333	0.0710198	0.950449	-0.0146747	0.99936	-0.102759	0.532873	0.102508	0.78069	-0.205268	0.0896231	0.0364228	0.69383	0.00649797	1	0.0299248	0.776867	0.0246538	0.845831	0.0308541	1	0.00620036	0.992705	0.131875	0.26078	-0.109958	0.370413	0.0492316	0.858851	0.0337207	1	0.0809921	1	-0.0249516	1	-0.0981545	0.505759	0.19095	0.0558641	-0.0741833	0.659789	0.0999715	0.515699	0.0537043	0.970145	0.0462672	0.868934	-0.141862	0.218049	-0.0289393	0.959578	-0.112922	0.313825	0.147243	0.154793	-0.00496809	1	0.152211	0.275779
Potri.005G194800	poptri	AT1G76730.1		0.0412339	0.975229	-0.0162625	1	0.0574963	0.882539	0.0996443	0.735177	-0.223272	0.326394	-0.322916	0.28201	-0.156534	0.842442	0.590592	0.0284529	-0.178046	0.87536	-0.2421	0.805044	-0.211663	0.565778	-0.216704	0.695368	-0.0855657	1	-0.802255	0.00497105	-0.0386579	1	-0.236494	1	-0.0185418	1	-0.217952	1	0.510632	0.113153	-0.0400541	1	0.550686	0.0461307	-0.206058	0.607198	0.00685367	1	-0.212911	0.537384	0.017955	0.985563	0.0494772	0.919262	-0.0315222	0.939293	0.0386412	0.915408	-0.0177663	1	-0.0564075	0.835887	-0.16981	0.670493	0.0831985	0.905438	0.188794	0.680573	0.078419	1	-0.199124	1	0.0530128	1	0.248229	0.481823	-0.282323	0.324958	-0.135781	0.788868	0.0292033	1	-0.0549198	1	0.0841231	0.935631	0.282212	0.352201	0.303685	0.361948	-0.0214727	1	-0.24834	0.388223	-0.0803259	0.981835	-0.168014	0.773247
Potri.005G194900	poptri	AT2G21790.1	ATRNR1,CLS8,R1,RNR1	-0.166211	0.777415	-0.0110633	1	-0.155148	0.735319	0.0264716	0.987945	0.364985	0.329772	0.338513	0.626756	-0.237583	0.768942	-0.271844	0.504549	0.776605	0.0985734	0.591701	0.200666	-0.877544	0.0109	1.30457	8.86307e-05	0.829284	0.0571934	-0.6057	0.149643	0.527962	0.713123	0.274888	1	-0.633739	1	0.908628	1	0.240627	0.691754	0.380449	0.668926	-0.139821	0.817794	-1.19436	0.000152465	0.0791265	1	-1.27348	2.48996e-05	0.0498711	0.827663	0.0744555	0.798766	-0.0245845	0.957499	0.0769913	0.699887	0.0864832	1	0.0094919	0.992705	-0.00318665	1	0.174508	0.621815	0.0411591	1	0.224136	0.858759	-0.031636	1	0.0430398	1	0.227323	0.526998	-0.206144	0.518817	0.00188065	1	0.0788272	0.949535	0.127551	0.974409	-0.0487242	0.998466	0.256522	0.408186	0.171897	0.709936	0.0846245	0.87306	-0.176945	0.5822	-0.0535447	1	-0.1234	0.883733
Potri.005G195000	poptri	AT5G64750.1	ABR1	4.1653	2.48271e-05	1.79186	0.416294	2.37344	0.0201046	2.57361	0.0111291	2.04231	0.0647254	-0.531299	0.95433	3.4447	0.0678213	3.75582	0.0176811	1.33951	0.774687	1.09912	0.940022	5.13545	0.000854828	-0.316827	1	-2.34558	0.504188	1.37963	0.647339	-1.65633	1	2.35032	1	2.84675	1	-0.496434	1	2.66144	0.187718	0.741556	0.997778	1.91988	0.306619	6.38665	2.44721e-05	1.43081	0.772621	4.95585	0.000879438	1.64765	2.35532e-05	-0.17298	0.897946	1.82063	3.32419e-06	0.489919	0.338428	0.176399	1	-0.313521	0.610059	1.21126	0.170708	0.155654	0.980782	0.231411	0.967178	1.02364	0.64423	-0.18623	1	-0.219544	1	-0.187616	0.988123	-0.341884	0.835469	-0.450956	0.780659	2.44082	0.00222443	0.605624	0.874825	1.83519	0.0290779	1.38521	0.0999065	-0.374225	0.851054	1.75943	0.0164953	1.23094	0.125987	-0.637564	0.722639	1.86851	0.0458047
Potri.005G195100	poptri			3.27111	0.0463722	0.866691	0.94158	2.40442	0.114867	1.49972	0.438123	1.88905	0.326238	0.389331	1	0.261421	1	3.52818	0.318018	1.03902	1	0	1	4.75187	0.150544	0.997902	0.986303	-1.09178	1	1.22369	0.900227	-0.0411223	1	0	1	0	1	0	1	3.14768	0.514046	0.795864	1	2.35181	0.564247	5.46314	0.0964107	1.84652	0.924501	3.61662	0.268876	1.00053	0.942179	0	1	0.698648	0.977221	0	1	0.965353	1	0.884018	0.971148	0	1	0	1	0	1	0	1	2.57104	1	0	1	0	1	2.64831	0.917267	0	1	0	1	0	1	0	1	0	1	0	1	0	1	2.85423	0.889233	0	1	2.21492	0.993739
Potri.005G195200	poptri	AT5G64620.1	ATC/VIF2,C/VIF2	5.05811	7.3671e-05	1.22603	0.811382	3.83208	0.00165127	2.15789	0.131009	1.36735	0.457312	-0.790543	0.907443	1.36347	0.861702	3.36728	0.114055	1.55358	0.869516	-1.79215	0.954421	4.2367	0.040292	-0.878888	0.970396	-3.15563	0.622271	0.869421	0.89237	-2.43247	1	2.05542	1	0.938078	1	1.11734	1	4.05923	0.0930537	1.12819	0.974952	2.93104	0.173066	8.08427	0.000362347	1.85135	0.871892	6.23293	0.00337369	2.3748	0.624238	0	1	2.07292	0.693916	-1.42587	0.836954	-0.990627	1	0.435246	0.992705	0	1	-4.27855	0.789946	0	1	0	1	-2.2716	1	0	1	0	1	2.00695	0.959891	0	1	4.18014	0.8517	0	1	4.07505	0.85401	0	1	0	1	0	1	2.21287	0.938175	0	1	1.57356	1
Potri.005G195300	poptri	AT4G24630.1		0.272434	0.226396	-0.0677522	1	0.340186	0.0754078	-0.188374	0.413979	0.0224581	0.995514	0.210832	0.637559	-0.313819	0.492149	-0.204852	0.58405	-0.0530742	1	-0.166639	0.976118	0.476662	0.1068	-0.290227	0.544278	0.14718	0.988254	0.681513	0.026561	-0.237153	1	0.00508054	1	-0.1223	1	0.12738	1	0.114048	0.908433	0.138445	0.988232	-0.0243974	1	0.648381	0.0200969	-0.245888	0.774218	0.894269	0.00047781	-0.0455692	0.683763	-0.0699944	0.601187	0.0244252	0.889855	0.118703	0.164272	0.0228123	1	-0.0958909	0.30034	0.145809	0.454771	0.0276257	0.986628	0.18713	0.365946	0.121836	0.919762	-0.0718067	1	0.0112278	1	-0.0239731	1	-0.0994324	0.658514	-0.175902	0.371274	0.0595739	0.906491	-0.0460164	1	0.10559	0.707401	-0.0586096	0.872529	-0.00469565	1	-0.053914	0.86281	-0.134069	0.457321	-0.156625	0.559679	0.0225559	1
Potri.005G195400	poptri	AT1G76710.1	ASHH1,SDG26	0.0862578	0.659895	-0.0538744	0.969857	0.140132	0.295602	0.0417277	0.876124	-0.00696709	0.999616	-0.0486948	0.991028	0.0943592	0.87761	0.280988	0.143309	-0.264353	0.405967	0.131678	0.913423	-0.00527943	1	-0.143923	0.69841	0.0373184	1	-0.286267	0.226923	0.120431	1	0.0649738	1	0.15555	1	-0.0905762	1	0.251603	0.292624	-0.203163	0.697972	0.454765	0.0102834	-0.0719832	0.85739	-0.12005	0.87917	0.0480669	0.909535	0.236049	0.168051	0.377442	0.0503532	-0.141393	0.484801	-0.223246	0.214979	0.0625568	1	0.285803	0.0958591	-0.0575927	0.958244	-0.799756	5.15738e-05	0.175009	0.663969	-0.01912	1	-0.119958	1	0.360188	1	0.0384726	1	0.679798	0.000704866	0.185179	0.58469	0.500286	0.0366253	0.167662	0.87396	0.332624	0.228356	-0.241877	0.394918	0.400265	0.123397	-0.642142	0.00111895	0.399449	0.0654613	0.546971	0.0298977	-0.147522	0.778541
Potri.005G195500	poptri	AT5G42440.1		0.00336179	1	0.0756495	0.912188	-0.0722878	0.692068	-0.300119	0.0151075	-0.216583	0.118719	0.0835364	0.887051	-0.138449	0.821314	-0.417055	0.068873	-0.343072	0.367805	-0.18914	0.841815	-0.293917	0.254224	-0.164916	0.737662	-0.050691	1	0.123138	0.844392	0.178156	1	0.133835	1	0.13689	1	-0.00305537	1	-0.144771	0.759931	-0.0677329	1	-0.0770382	0.887183	0.029058	0.993256	0.161114	0.851209	-0.132056	0.680486	-0.0117974	0.988137	0.0224195	0.993767	-0.034217	0.952139	-0.273742	0.120798	-0.0880286	1	0.185713	0.357616	0.142573	0.781871	-0.620623	0.0144513	-0.368599	0.29144	-0.0843607	1	-0.242501	1	0.0727573	1	-0.226934	0.590777	0.378122	0.193015	0.441356	0.144926	0.296719	0.429543	0.146218	0.96301	0.150501	0.797453	-0.466477	0.100807	-0.364954	0.292625	-0.101523	0.854968	0.138579	0.750682	0.303336	0.494772	-0.164758	0.808246
Potri.005G195600	poptri	AT1G71695.1		0.452088	0.316521	-0.472007	0.589102	0.924096	0.00773559	0.504564	0.198114	1.34049	3.85505e-05	0.835923	0.0903572	1.0733	0.0587275	0.217883	0.80647	0.147894	1	1.18212	0.0420006	2.14924	3.32637e-06	0.542884	0.500794	0.108822	1	1.93135	6.61982e-05	0.39499	1	0.372075	1	0.0498114	1	0.322263	1	-0.483341	0.5452	-0.875594	0.332964	0.392253	0.564247	1.33919	0.00594273	-0.589426	0.609081	1.92861	1.79777e-05	-0.356492	0.134077	0.514818	0.0602075	-0.871311	2.81774e-05	-0.286336	0.272241	0.147981	1	0.434317	0.0680807	-0.531278	0.193377	-0.531638	0.185735	0.18897	0.84008	0.459747	0.658339	-0.327842	1	0.298025	1	0.991026	0.00511444	0.203796	0.745282	0.109055	0.95055	-0.0887123	0.988168	0.333052	0.793316	-0.421764	0.415234	-0.0890716	0.963715	1.0533	0.00423526	-1.14237	0.000348285	-0.876301	0.00889651	0.171329	0.916735	-1.04763	0.00940553
Potri.005G195700	poptri	AT1G71695.1		-0.352122	0.490287	-0.832196	0.18667	0.480074	0.222727	-0.594108	0.118809	0.552243	0.178854	1.14635	0.00647312	0.421297	0.609689	-1.10384	0.0121959	-1.14436	0.0319161	0.915249	0.116931	1.14271	0.0100908	-0.423385	0.599728	0.493953	0.711676	2.24655	7.48826e-08	0.720973	0.817632	0.0729742	1	0.143044	1	-0.07007	1	-1.45217	0.00175197	-1.42261	0.0122884	-0.0295551	1	0.300432	0.670987	-1.19559	0.0588545	1.49602	0.000310081	-0.578267	0.00691501	-0.247133	0.472939	-0.331135	0.169468	0.447454	0.0506088	0.0291909	1	-0.418263	0.0765668	0.840787	0.0263696	0.0210619	1	0.469341	0.37866	0.357151	0.869977	0.0238802	1	-0.289523	1	-0.483636	0.326714	0.0028183	1	-0.758865	0.0624601	-0.19701	0.841973	0.0939628	1	-0.290973	0.675271	-1.01673	0.00579697	-0.277483	0.686991	-0.739252	0.0445091	-0.530281	0.193355	-0.552712	0.327628	0.0224311	1
Potri.005G195800	poptri	AT4G09890.1		0.41684	0.465237	0.325015	0.84215	0.0918252	0.941297	0.166168	0.841123	0.150267	0.89432	-0.0159015	1	0.649818	0.622906	-0.320732	0.78383	0.103555	1	-0.334149	1	0.349957	0.757812	0.31779	0.908076	-0.983967	0.521082	0.670689	0.55391	0.214235	1	0.550715	1	0.337944	1	0.212771	1	-0.419834	0.773651	-0.208319	1	-0.211516	0.906686	1.23482	0.0954377	0.989884	0.471696	0.244938	0.844265	-0.0923195	0.801427	0.0525364	0.97233	-0.144856	0.634197	-0.220484	0.407044	-0.221491	1	-0.00100713	1	-0.5985	0.159571	-0.261928	0.666347	0.184017	0.866069	-0.383246	0.827752	-0.0468713	1	-0.232844	1	0.215255	0.812364	0.215056	0.750969	-0.416861	0.431879	-0.307109	0.642801	-0.259381	0.910884	-0.047728	1	0.0294639	1	0.523137	0.304612	-0.493673	0.23369	0.0292656	1	-0.108979	1	0.138245	0.955603
Potri.005G195900	poptri	AT5G50860.1		NA	NA	NA	NA	NA	NA	NA	NA	NA	NA	NA	NA	NA	NA	NA	NA	NA	NA	NA	NA	NA	NA	NA	NA	NA	NA	NA	NA	NA	NA	NA	NA	NA	NA	NA	NA	NA	NA	NA	NA	NA	NA	NA	NA	NA	NA	NA	NA	NA	NA	NA	NA	NA	NA	NA	NA	NA	NA	NA	NA	NA	NA	NA	NA	NA	NA	NA	NA	NA	NA	NA	NA	NA	NA	NA	NA	NA	NA	NA	NA	NA	NA	NA	NA	NA	NA	NA	NA	NA	NA	NA	NA	NA	NA	NA	NA
Potri.005G196000	poptri			0.103808	0.728584	-0.390836	0.177762	0.494644	0.00209649	0.464225	0.0035871	0.283897	0.127459	-0.180328	0.656587	0.429682	0.0798062	1.0024	8.58112e-08	-0.0300097	1	0.202374	0.753433	0.798201	7.30404e-05	-0.114384	0.864764	-0.227308	0.692905	-0.204199	0.541285	-0.0843743	1	-0.314854	1	-0.136568	1	-0.178286	1	0.257864	0.346016	-0.59626	0.0281606	0.854124	4.6871e-06	0.280973	0.230022	-0.453326	0.15169	0.734299	9.37335e-05	-0.137415	0.397735	0.102919	0.690048	-0.240334	0.0919228	0.321282	0.018064	0.011566	1	-0.309716	0.0261698	0.193208	0.598465	0.134684	0.763447	0.631884	0.0117923	-0.00350433	1	-0.0685466	1	0.114778	1	-0.196712	0.636514	-0.203231	0.546814	-0.517106	0.0443296	-0.0963944	0.914427	-0.0881988	1	-0.0081956	1	-0.154918	0.71082	0.350478	0.26123	-0.505396	0.0289013	-0.161437	0.652112	0.0300839	1	-0.191521	0.716873
Potri.005G196100	poptri	AT1G34000.1	OHP2	0.0836849	0.755593	0.200347	0.552662	-0.116662	0.51299	-0.740786	2.15331e-09	-0.71179	9.91376e-09	0.0289954	1	-0.835701	0.000713117	-0.667143	0.00519135	-0.714779	0.00911862	-0.849199	0.000637229	-0.460344	0.0750242	-0.829194	0.000588188	-0.0134982	1	0.206799	0.665813	-0.114415	1	-0.1044	1	0.1533	1	-0.2577	1	0.0641579	0.982818	0.274222	0.708475	-0.210064	0.524596	0.284455	0.353725	0.173305	0.866426	0.11115	0.78752	0.0328523	0.987386	0.0866089	0.93736	-0.0537566	0.955855	-0.534946	0.0549711	-0.0752533	1	0.459693	0.117711	-0.833589	0.0465725	-0.8966	0.0295033	0.105331	0.984522	-0.728925	0.295206	0.307806	1	0.176506	1	0.104664	0.981826	1.20441	0.0015973	0.071174	1	-0.30242	0.686155	-0.522802	0.584617	0.220382	0.822366	-0.365431	0.548076	0.416119	0.511009	-0.781549	0.0562811	0.734311	0.068531	0.382628	0.644648	0.351682	0.658345
Potri.005G196200	poptri			NA	NA	NA	NA	NA	NA	NA	NA	NA	NA	NA	NA	NA	NA	NA	NA	NA	NA	NA	NA	NA	NA	NA	NA	NA	NA	NA	NA	NA	NA	NA	NA	NA	NA	NA	NA	NA	NA	NA	NA	NA	NA	NA	NA	NA	NA	NA	NA	NA	NA	NA	NA	NA	NA	NA	NA	NA	NA	NA	NA	NA	NA	NA	NA	NA	NA	NA	NA	NA	NA	NA	NA	NA	NA	NA	NA	NA	NA	NA	NA	NA	NA	NA	NA	NA	NA	NA	NA	NA	NA	NA	NA	NA	NA	NA	NA
Potri.005G196300	poptri	AT1G22790.1		0.771501	0.0020238	-0.0737831	1	0.845284	0.000461795	0.267724	0.374041	0.314578	0.309376	0.0468538	1	-0.201614	0.8424	1.17001	0.000347725	-0.0990893	1	0.0467477	1	1.01216	0.00278313	0.0107094	1	0.248361	0.917955	-0.157846	0.898016	0.109799	1	-0.0455617	1	-0.092515	1	0.0469533	1	1.32606	0.000129208	0.0100094	1	1.31605	5.03059e-05	0.91985	0.00763875	-0.128553	1	1.0484	0.0012218	0.00303426	1	0.154097	0.400652	-0.151063	0.288006	0.154879	0.284878	0.111519	1	-0.0433593	0.879444	0.188822	0.410491	-0.0810566	0.830016	0.330635	0.106474	-0.0211244	1	0.325581	1	0.00563052	1	-0.209946	0.37504	0.406637	0.0170114	-0.325004	0.0966683	-0.0322875	1	0.0941099	0.973694	-0.126397	0.710521	-0.302166	0.11923	0.235923	0.311372	-0.538089	0.000639386	0.314417	0.073172	0.120865	0.801817	0.193553	0.515156
Potri.005G196400	poptri	AT4G09830.1		0.206066	0.0518236	-0.100758	0.729491	0.306824	0.00118414	0.0758477	0.572044	0.00326608	1	-0.0725816	0.850627	-0.012285	1	0.442932	1.57753e-06	-0.222384	0.110602	0.0456785	1	0.142466	0.221363	-0.167686	0.224858	0.0579634	0.971104	-0.300467	0.0043525	0.054697	1	0.0124848	1	0.0368274	1	-0.0243425	1	0.467702	9.25421e-07	-0.173271	0.376211	0.640973	6.117e-13	0.109272	0.395332	-0.176538	0.325651	0.28581	0.00286535	0.220977	0.045831	0.135036	0.409253	0.0859416	0.557866	-0.197689	0.0891547	0.0784949	1	0.276184	0.0123999	-0.263222	0.19662	-0.383532	0.0310532	0.0486653	0.977555	-0.0976784	1	0.158782	1	0.174449	1	0.165543	0.55474	0.542313	0.000946084	0.125783	0.686487	0.172703	0.542112	-0.0611831	1	0.233886	0.334352	0.0523933	0.939605	0.250704	0.284141	-0.198311	0.33132	0.429163	0.00975457	0.210944	0.485744	0.21822	0.437536
Potri.005G196500	poptri	AT4G09810.1		0.001043	1	0.0603668	0.983777	-0.0593238	0.819589	-0.00640346	1	0.309204	0.0457549	0.315607	0.127041	-0.0133364	1	-0.173732	0.56759	0.160173	0.855552	0.253302	0.654105	0.524068	0.0226741	0.137438	0.823627	0.266638	0.648671	0.6978	0.00230576	-0.0227346	1	-0.0432372	1	0.0369636	1	-0.0802009	1	-0.203632	0.586886	0.210473	0.801801	-0.414105	0.0741119	0.227529	0.418662	-0.0788998	1	0.306429	0.19116	-0.0778827	0.688394	-0.0281316	0.985413	-0.0497511	0.852362	-0.0242012	0.971213	0.0472761	1	0.0714773	0.751992	-0.333268	0.206876	0.310676	0.235858	-0.0608849	0.983245	-0.0369321	1	0.179913	1	0.00910899	1	0.296336	0.311903	-0.130763	0.73986	0.0699939	0.956261	-0.363483	0.203094	-0.1263	0.9648	-0.237183	0.508379	0.280461	0.323972	0.146083	0.764778	0.134377	0.702032	-0.146638	0.659862	-0.0802586	0.973251	-0.0663791	0.986763
Potri.005G196600	poptri	AT1G34030.1		-0.0440428	0.956983	0.0900878	0.937788	-0.134131	0.527096	-0.144822	0.508083	0.118066	0.664108	0.262888	0.376835	0.245457	0.556508	-0.481553	0.0455984	-0.210591	0.757555	0.0444094	1	-0.0500483	0.966969	0.356345	0.276411	-0.201048	0.84679	0.431505	0.144022	0.566937	0.18851	0.243018	1	0.145855	1	0.0971632	1	-0.483992	0.0774147	-0.310193	0.587913	-0.173798	0.610284	0.148561	0.700745	0.457791	0.241709	-0.309231	0.223562	-0.143965	0.270555	0.15657	0.345227	-0.300534	0.00804874	-0.200108	0.108143	0.0894465	1	0.289555	0.0135151	-0.195529	0.389455	-0.510447	0.00223918	0.0847316	0.867779	0.0876055	1	0.0927102	1	0.0877378	1	0.283134	0.171112	0.603157	0.000183718	0.00300623	1	-0.0480772	0.975536	0.0576328	1	-0.10571	0.78741	-0.362995	0.0512165	0.337893	0.104196	-0.700888	5.66835e-06	-0.0429725	0.950864	0.0577651	0.984318	-0.100738	0.845684
Potri.005G196700	poptri	AT1G22770.1	FB,GI	-0.286823	0.270353	0.157591	0.859308	-0.444414	0.0343329	0.569279	0.00473087	0.736352	0.000160563	0.167074	0.828487	0.318916	0.620911	0.39696	0.322111	0.959102	0.014445	0.889729	0.0227875	0.597564	0.104226	0.711261	0.0823436	0.570814	0.406476	0.200605	0.829995	-0.247841	1	-0.207739	1	0.000209794	1	-0.207949	1	-0.129695	0.928358	0.640396	0.293568	-0.770091	0.0278406	-0.499904	0.207791	-0.178259	0.946969	-0.321645	0.437801	0.220873	0.462574	0.0771792	0.939845	0.143694	0.69359	1.12877	2.743e-07	0.685312	0.216547	-0.443457	0.0894503	1.73997	2.68589e-06	0.887591	0.0371762	0.786236	0.11199	1.11226	0.0326336	0.599989	1	0.401888	1	-0.627711	0.221752	-0.287602	0.661055	-0.384348	0.543558	0.694758	0.186544	0.64647	0.448194	0.0482884	1	-0.157624	0.893573	-0.307268	0.69151	0.149644	0.874396	0.182485	0.826921	-0.0639043	1	0.246389	0.837642
Potri.005G196800	poptri	AT5G27780.1		NA	NA	NA	NA	NA	NA	NA	NA	NA	NA	NA	NA	NA	NA	NA	NA	NA	NA	NA	NA	NA	NA	NA	NA	NA	NA	NA	NA	NA	NA	NA	NA	NA	NA	NA	NA	NA	NA	NA	NA	NA	NA	NA	NA	NA	NA	NA	NA	NA	NA	NA	NA	NA	NA	NA	NA	NA	NA	NA	NA	NA	NA	NA	NA	NA	NA	NA	NA	NA	NA	NA	NA	NA	NA	NA	NA	NA	NA	NA	NA	NA	NA	NA	NA	NA	NA	NA	NA	NA	NA	NA	NA	NA	NA	NA	NA
Potri.005G196900	poptri	AT5G27780.1		NA	NA	NA	NA	NA	NA	NA	NA	NA	NA	NA	NA	NA	NA	NA	NA	NA	NA	NA	NA	NA	NA	NA	NA	NA	NA	NA	NA	NA	NA	NA	NA	NA	NA	NA	NA	NA	NA	NA	NA	NA	NA	NA	NA	NA	NA	NA	NA	NA	NA	NA	NA	NA	NA	NA	NA	NA	NA	NA	NA	NA	NA	NA	NA	NA	NA	NA	NA	NA	NA	NA	NA	NA	NA	NA	NA	NA	NA	NA	NA	NA	NA	NA	NA	NA	NA	NA	NA	NA	NA	NA	NA	NA	NA	NA	NA
Potri.005G197000	poptri	AT1G71696.2	SOL1	0.23627	0.315025	-0.0265683	1	0.262839	0.189889	0.0554698	0.907401	-0.00177529	1	-0.0572451	1	-0.333664	0.394558	0.64101	0.0120374	-0.102131	0.999199	-0.305741	0.610596	0.574571	0.031448	-0.222592	0.663275	0.0279234	1	-0.0664389	0.98743	-0.120461	1	-0.406486	1	-0.127679	1	-0.278807	1	0.568188	0.0524362	0.103854	1	0.464334	0.0859323	0.473826	0.0863318	-0.0445303	1	0.518356	0.0426732	0.107923	0.417377	0.0277143	0.971003	0.0802089	0.600442	-0.138899	0.284278	-0.0929224	1	0.0459761	0.836182	-0.0754629	0.876653	0.097625	0.776487	-0.453906	0.0218979	-0.0774817	1	0.00632919	1	-0.199904	1	-0.00201876	1	-0.0912958	0.795436	0.254002	0.28479	0.0187713	1	0.186564	0.744425	-0.167793	0.576054	0.191859	0.430644	-0.191878	0.505119	0.383737	0.0326503	0.102582	0.730321	0.0641423	0.976752	0.0384398	1
Potri.005G197100	poptri	AT1G34040.1		NA	NA	NA	NA	NA	NA	NA	NA	NA	NA	NA	NA	NA	NA	NA	NA	NA	NA	NA	NA	NA	NA	NA	NA	NA	NA	NA	NA	NA	NA	NA	NA	NA	NA	NA	NA	NA	NA	NA	NA	NA	NA	NA	NA	NA	NA	NA	NA	NA	NA	NA	NA	NA	NA	NA	NA	NA	NA	NA	NA	NA	NA	NA	NA	NA	NA	NA	NA	NA	NA	NA	NA	NA	NA	NA	NA	NA	NA	NA	NA	NA	NA	NA	NA	NA	NA	NA	NA	NA	NA	NA	NA	NA	NA	NA	NA
Potri.005G197200	poptri	AT4G39460.2	SAMC1,SAMT1	-0.206343	0.70306	0.351448	0.677459	-0.55779	0.0790834	-0.121662	0.84811	-0.0694318	0.964879	0.0522303	1	0.176191	0.963602	-0.818103	0.112739	0.348908	0.84579	-0.0836623	1	-0.666522	0.23071	0.606835	0.412426	-0.259853	0.987568	0.151581	0.966326	0.257926	1	0.296796	1	0.0425973	1	0.254199	1	-0.697498	0.285855	0.215315	1	-0.912813	0.0748395	-0.286064	0.735244	0.733094	0.442955	-1.01916	0.0345425	-0.251201	0.0638169	0.0576742	0.879913	-0.308875	0.0201256	-0.13871	0.402839	0.0491453	1	0.187855	0.220456	-0.37187	0.132501	0.0327147	1	-0.0990916	0.891463	0.17455	0.939763	-0.0874561	1	0.0284405	1	0.54642	0.0153555	-0.120171	0.773709	0.127532	0.785955	-0.290813	0.338074	0.0299226	1	-0.320736	0.271271	0.113771	0.810693	0.302701	0.324918	-0.188929	0.510803	-0.552819	0.00718812	-0.116187	0.888787	-0.436632	0.138437
Potri.005G197300	poptri			NA	NA	NA	NA	NA	NA	NA	NA	NA	NA	NA	NA	NA	NA	NA	NA	NA	NA	NA	NA	NA	NA	NA	NA	NA	NA	NA	NA	NA	NA	NA	NA	NA	NA	NA	NA	NA	NA	NA	NA	NA	NA	NA	NA	NA	NA	NA	NA	0	1	0.622479	0.993767	-0.563952	0.977221	0.401937	0.992162	0	1	-0.378582	0.992705	0	1	0	1	1.15037	1	0	1	0	1	0	1	0	1	0	1	-0.920487	1	0	1	0	1	0	1	0	1	1.12289	1	-1.35388	0.979688	0	1	0	1	0	1
Potri.005G197400	poptri	AT3G48870.2	ATCLPC,ATHSP93-III,HSP93-III	0.165186	0.996362	0.49162	0.982492	-0.326434	0.905251	-0.373366	0.900836	-0.166548	0.992015	0.206818	1	0.896541	0.952221	-1.00152	0.808573	-0.967561	0.976267	-0.196367	1	0.48395	0.958587	-0.712164	0.970979	-1.09291	1	1.48547	0.767134	0.255396	1	0.621951	1	1.38533	1	-0.763381	1	-1.27611	0.804809	-0.47877	1	-0.797337	0.881678	1.30227	0.729089	0.869534	0.996322	0.432734	0.950739	-0.489566	0.526157	0.164688	0.959	-0.654254	0.363408	0.476506	0.555713	-0.450255	1	-0.926761	0.168946	2.1983	0.00304543	-1.18653	0.231642	-0.380346	0.86039	-0.779331	0.898435	-0.00824158	1	-0.719589	1	-2.97763	7.5499e-05	1.17829	0.229849	-0.339242	0.880415	0.489411	0.791631	1.2832	0.405761	-0.793787	0.510473	-2.89542	0.000157736	-1.29545	0.156883	-1.59997	0.0578849	1.2605	0.166721	1.34294	0.281737	-0.08244	1
Potri.005G197500	poptri	AT4G09760.1		1.30943	0.0396779	-0.158226	1	1.46765	0.0116577	-0.363339	0.688041	0.986106	0.137599	1.34945	0.107515	-0.780104	0.505668	0.704603	0.416018	-0.367636	0.946004	-0.681231	0.760994	3.55162	6.57018e-08	-0.107689	1	0.0988728	1	2.84701	3.79e-05	0.259947	1	-0.82213	1	-0.415104	1	-0.407026	1	0.662576	0.578855	-0.00263632	1	0.665213	0.467037	3.41072	2.14172e-07	0.158438	1	3.25228	3.7177e-07	0.800068	0.0115962	0.174153	0.824362	0.625915	0.0605214	-0.117604	0.866398	-0.0727698	1	0.0448343	0.992624	-0.242671	0.844544	-0.778644	0.187169	0.544343	0.511571	0.216765	1	-0.154059	1	-0.341648	1	0.459436	0.597823	0.624585	0.318848	-0.885991	0.143585	1.08493	0.0722188	0.0545107	1	1.03042	0.0909784	0.548954	0.436111	0.841525	0.202172	-0.292571	0.725918	0.714102	0.213076	-0.503903	0.634682	1.21801	0.0566092
Potri.005G197600	poptri			NA	NA	NA	NA	NA	NA	NA	NA	NA	NA	NA	NA	NA	NA	NA	NA	NA	NA	NA	NA	NA	NA	NA	NA	NA	NA	NA	NA	NA	NA	NA	NA	NA	NA	NA	NA	NA	NA	NA	NA	NA	NA	NA	NA	NA	NA	NA	NA	NA	NA	NA	NA	NA	NA	NA	NA	NA	NA	NA	NA	NA	NA	NA	NA	NA	NA	NA	NA	NA	NA	NA	NA	NA	NA	NA	NA	NA	NA	NA	NA	NA	NA	NA	NA	NA	NA	NA	NA	NA	NA	NA	NA	NA	NA	NA	NA
Potri.005G197700	poptri	AT4G09750.1		-0.160125	0.641066	0.186661	0.796724	-0.346786	0.116358	-1.6275	6.68445e-20	-1.70471	6.09355e-22	-0.0772113	1	-1.73481	3.04309e-18	-2.12348	2.17191e-27	-1.13681	1.07296e-07	-1.84202	9.04216e-21	-1.40155	2.03914e-11	-1.9389	2.99863e-23	-0.107211	1	0.721931	0.0032903	-0.802084	0.00570372	-0.210708	1	-0.0105881	1	-0.20012	1	-0.599375	0.0187651	0.58741	0.0759111	-1.18678	1.68363e-08	0.229767	0.452608	-0.107463	0.967449	0.33723	0.173773	-0.183819	0.821757	-0.913483	0.117288	0.729663	0.139813	-2.14295	2.53325e-07	-0.943286	0.6336	1.19966	0.00960949	-3.32642	8.96822e-08	-2.03335	0.00269914	-0.915189	0.373113	-2.03175	0.0113915	-0.203765	1	-0.388792	1	1.29467	0.115534	1.82958	0.00749797	0.526397	0.68023	-1.14357	0.187432	-2.20491	0.0101867	1.06134	0.243602	0.149503	0.98755	0.206319	0.966462	-0.0568157	1	0.684411	0.43177	-0.561958	0.740762	1.24637	0.191961
Potri.005G197800	poptri	AT1G71710.1		1.18207	NA	-0.14885	NA	1.33092	NA	-1.54235	NA	-1.19338	NA	0.348964	NA	-1.99506	3.34836e-05	-0.531084	0.369475	-1.77413	0.000531127	-1.64521	0.00126189	0.341907	0.629367	-2.19862	1.83299e-06	0.349851	0.925944	0.87299	0.168064	-0.424486	1	-0.0815061	1	-0.0812963	1	-0.000209794	1	1.38247	0.0101291	0.139633	1	1.24284	0.0125613	1.90561	5.66812e-05	-0.634705	0.57222	2.54031	1.56235e-08	0.316782	0.0792828	0.0321759	0.993687	0.284606	0.127623	-0.585997	0.000396797	-0.264819	0.977943	0.321178	0.0881305	-0.548524	0.0605487	-0.645558	0.0198577	-0.566571	0.0779372	-0.709302	0.0469262	-0.221313	1	0.0966471	1	-0.160778	0.807078	0.424245	0.167221	0.663218	0.0224914	0.201191	0.712422	-0.224569	0.860791	0.42576	0.23567	0.104157	0.896174	-0.242616	0.603026	0.346773	0.26679	0.689181	0.00876846	0.581381	0.0992395	0.1078	0.94318
Potri.005G197850	poptri			NA	NA	NA	NA	NA	NA	NA	NA	NA	NA	NA	NA	NA	NA	NA	NA	NA	NA	NA	NA	NA	NA	NA	NA	NA	NA	NA	NA	NA	NA	NA	NA	NA	NA	NA	NA	NA	NA	NA	NA	NA	NA	NA	NA	NA	NA	NA	NA	NA	NA	NA	NA	NA	NA	NA	NA	NA	NA	NA	NA	NA	NA	NA	NA	NA	NA	NA	NA	NA	NA	NA	NA	NA	NA	NA	NA	NA	NA	NA	NA	NA	NA	NA	NA	NA	NA	NA	NA	NA	NA	NA	NA	NA	NA	NA	NA
Potri.005G197900	poptri	AT1G71720.1		-0.06373	0.969158	0.50461	0.343608	-0.56834	0.0326082	-0.0539803	0.953827	-0.0993774	0.888693	-0.0453971	1	0.0880224	1	-0.249315	0.731835	0.0133347	1	-0.164049	1	-0.483129	0.391243	0.330245	0.751771	-0.252072	0.982376	-0.233815	0.87374	0.31691	1	0.149461	1	0.354283	1	-0.204822	1	-0.187876	0.912346	0.279595	0.948216	-0.467472	0.417606	-0.16962	0.878992	0.848577	0.292033	-1.0182	0.0244032	0.146052	0.303727	0.0457295	0.919427	0.100323	0.547808	-0.176898	0.214985	0.0816036	1	0.258502	0.0498444	-0.110889	0.746481	-0.480185	0.0061996	0.0660618	0.942333	-0.152541	0.92415	0.162876	1	0.23596	1	-0.0416525	0.992319	0.643061	0.000100922	0.169898	0.554898	0.153166	0.621433	-0.14422	0.86914	0.297386	0.190636	-0.21613	0.367229	0.0327303	1	-0.24886	0.22608	0.468583	0.00432049	0.244281	0.398021	0.224302	0.438224
Potri.005G198000	poptri	AT1G34110.1		1.53984	0.0462781	1.05062	0.546406	0.489224	0.568041	-1.98795	0.00218278	-1.7726	0.00815974	0.215345	1	-5.70196	0.00136502	-1.06215	0.382678	-1.3858	0.504989	-2.40578	0.137594	-0.893115	0.514482	-2.00208	0.160445	3.29617	0.344793	0.169036	1	-0.616269	1	0.235946	1	0.228663	1	0.00728282	1	4.87575	0.00954371	4.54481	0.0745282	0.330937	0.912287	1.74861	0.218307	0.63237	0.955778	1.11624	0.411974	-0.573204	0.0696072	0.479678	0.246971	-1.05288	0.000268721	0.616683	0.051555	0.134049	1	-0.482634	0.156489	0.991802	0.0568053	1.17065	0.0220737	-0.252117	0.851925	0.143655	1	0.736703	1	-0.343796	1	-0.848147	0.140069	-0.433948	0.532464	-0.0916783	1	-0.845626	0.192049	1.02704	0.195383	-1.87266	0.000172982	-0.666776	0.266452	-0.216883	0.878481	-0.449893	0.469979	-0.252577	0.779364	0.539585	0.559679	-0.792163	0.26459
Potri.005G198100	poptri	AT1G71730.1		0.00757052	1	0.292448	0.691094	-0.284877	0.350164	0.0538108	0.953827	0.00633091	1	-0.0474799	1	0.343566	0.715651	-0.0102786	1	-0.217154	0.954182	-0.360586	0.859975	0.0988026	0.957216	0.21714	0.881757	-0.704152	0.412832	0.109081	0.989745	0.434294	1	-0.00246607	1	0.296596	1	-0.299062	1	-0.35631	0.634313	-0.264124	0.942711	-0.0921864	0.963738	0.456923	0.414056	0.874322	0.211046	-0.417399	0.405657	-0.19153	0.302825	0.279835	0.181291	-0.471365	0.00256409	0.0520684	0.892781	0.00500486	1	-0.0470635	0.914088	0.151229	0.811716	-0.215165	0.643736	0.20275	0.725547	0.238839	0.933284	-0.0570379	1	-0.190691	1	0.0876095	0.958474	0.158127	0.78111	-0.393441	0.283635	0.034599	1	0.404604	0.534843	-0.370004	0.357781	-0.331796	0.393797	0.456124	0.211131	-0.78792	0.00333822	-0.261278	0.481231	-0.0249262	1	-0.236351	0.720881
Potri.005G198200	poptri	AT1G71740.1		0.662722	0.567912	0.0417377	1	0.620985	0.520829	0.78261	0.463815	0.694955	0.588136	-0.0876542	1	1.22139	0.688289	0.313738	0.943618	0.7156	0.9631	-0.394763	1	1.53599	0.33223	0.384893	1	-1.61615	0.670022	1.22225	0.518534	-0.330706	1	0.350069	1	0.0763804	1	0.273689	1	-0.557583	0.873653	-0.42941	1	-0.128173	1	2.28082	0.124823	0.856036	0.911964	1.42478	0.289758	-0.59008	0.290379	0.854444	0.167591	-1.44452	0.00186892	0.171539	0.867126	-0.646722	1	-0.818261	0.124884	1.29222	0.200221	-0.25961	0.939695	-0.358825	0.900401	0.343943	1	-1.25624	1	-0.886969	1	-0.948274	0.437151	-0.996631	0.395262	-0.528144	0.749802	0.502369	0.814926	1.87287	0.158627	-1.3705	0.198964	-1.04946	0.33322	0.221829	0.972968	-1.27129	0.161794	-1.09781	0.305433	0.641959	0.771736	-1.73978	0.152923
Potri.005G198300	poptri	AT4G09730.1	RH39	-0.166261	0.747108	0.543209	0.30878	-0.70947	0.00833635	0.22463	0.53982	0.428673	0.172314	0.204042	0.851955	0.627721	0.277249	-0.244929	0.699088	0.385573	0.729559	0.869099	0.109217	-0.408687	0.433425	0.839843	0.0950819	0.241378	0.970675	-0.163758	0.933612	0.45427	1	0.524986	1	0.637458	1	-0.112472	1	-0.347664	0.645906	0.39531	0.801801	-0.742974	0.0948398	-0.752799	0.096843	0.608202	0.470169	-1.361	0.000468911	0.370768	0.046544	-0.100816	0.820781	0.471585	0.00924958	-0.420349	0.0248177	-0.0103314	1	0.410017	0.0322689	-0.764153	3.29194e-05	0.323349	0.129349	-0.904081	1.82471e-06	0.0320349	1	0.130991	1	-0.166345	1	0.796188	1.8327e-05	-0.192358	0.446756	0.737736	0.000198076	-0.0477641	0.990755	0.00731877	1	-0.0550829	0.973448	1.03974	7.47414e-09	-0.132609	0.766194	1.17235	2.00285e-11	0.0511916	0.941548	-0.191061	0.63384	0.242253	0.454033
Potri.005G198400	poptri	AT1G71750.1	HGPT	-0.137655	0.585125	-0.0670115	0.98476	-0.0706438	0.801884	0.280887	0.104552	0.0874945	0.785861	-0.193393	0.607464	0.56538	0.0346	0.50724	0.0352738	-0.248725	0.654642	0.137449	0.985744	0.235156	0.431247	-0.0847344	0.965103	-0.427931	0.329789	-0.272084	0.471232	0.163991	1	-0.148335	1	0.269851	1	-0.418187	1	-0.206475	0.619006	-0.544253	0.135587	0.337779	0.206285	-0.0506281	0.96825	0.0476683	1	-0.0982964	0.815417	-0.0438688	0.948314	0.261024	0.407512	-0.304893	0.190199	0.357907	0.116128	0.0328049	1	-0.325102	0.171449	0.595703	0.0845073	-0.0102663	1	0.419059	0.352979	-0.252758	0.955874	0.365287	1	-0.0794856	1	-0.848461	0.00955634	0.375553	0.339136	-0.498545	0.19451	-0.0596255	1	0.275907	0.836781	-0.335533	0.507975	-0.665595	0.0502822	0.099264	0.953807	-0.764858	0.0122134	0.558419	0.092587	0.44918	0.37335	0.109239	0.96525
Potri.005G198500	poptri	AT1G22760.1	PAB3	-0.241877	0.961134	0.261965	1	-0.503842	0.722665	-1.78308	0.0707904	-0.328075	0.897058	1.45501	0.40419	-1.17594	0.725065	-4.50588	0.00720635	0.686109	0.984349	0.109407	1	-1.9063	0.257887	1.88033	0.431209	1.28535	0.84462	2.59958	0.293228	1.19422	1	1.10184	1	-1.24856	1	2.3504	1	-2.2281	0.381515	0.613496	1	-2.8416	0.137779	-0.913864	0.710158	0.522369	1	-1.43623	0.409059	-1.23871	0.00398797	-0.980857	0.0764065	-0.257857	0.725053	0.438383	0.449563	0.290136	1	-0.148248	0.892632	0.0688387	1	1.31591	0.164387	0.127694	1	0.612962	0.926061	1.13514	1	-1.03669	1	0.544124	0.683682	-0.18077	0.967271	-1.16439	0.279931	-1.86586	0.0468771	-0.52112	0.915444	-1.34474	0.215462	-0.61879	0.589026	-0.462265	0.775626	-0.156525	0.974888	-1.34368	0.0788693	-2.17077	0.0221979	0.827091	0.607906
Potri.005G198600	poptri	AT1G22750.2		-0.372557	0.401068	0.230746	0.879152	-0.603303	0.0755151	-0.448198	0.224956	-0.678516	0.0523459	-0.230317	0.875969	0.000334474	1	-1.26274	0.0212206	-0.109877	1	-0.461603	0.843096	-0.990299	0.0899739	-0.514681	0.605422	-0.461937	0.857326	0.272438	0.880841	-0.404804	1	0.200395	1	0.290471	1	-0.0900754	1	-1.06268	0.108482	0.18026	1	-1.24294	0.0258085	-0.328301	0.726961	0.237393	0.98147	-0.565694	0.380224	-0.245859	0.504736	-0.36254	0.424362	0.11668	0.846187	0.0422149	0.987704	0.122528	1	0.0803129	0.927961	0.0436195	1	-0.205268	0.889169	0.377453	0.792997	-0.0809372	1	-0.302224	1	0.856194	1	-0.124557	0.989889	-0.0969557	0.99648	0.478741	0.604728	-0.103815	1	-0.817754	0.52377	0.713939	0.390711	-0.352703	0.706973	-0.48392	0.611576	0.131217	0.958005	-0.325102	0.708479	0.119377	1	-0.444479	0.717912
Potri.005G198700	poptri	AT1G31340.1	ATRUB1,NEDD8,RUB1	0.337402	0.114691	-0.0501635	1	0.387565	0.0408479	0.519984	0.00399725	0.423929	0.0289427	-0.0960546	0.955806	0.569137	0.0808806	1.00277	0.000101255	-0.00246644	1	0.275235	0.735528	0.838449	0.00177429	0.200149	0.746832	-0.293902	0.734815	-0.164323	0.820859	0.202616	1	-0.00865685	1	0.152917	1	-0.161574	1	0.424978	0.235735	-0.418687	0.470745	0.843665	0.001496	0.554557	0.0558916	0.077831	1	0.476726	0.0909252	-0.041246	0.896472	0.213188	0.273027	-0.254434	0.0835829	0.1188	0.529645	0.0836673	1	-0.0351322	0.940129	0.0580392	0.954211	-0.215689	0.440092	0.494184	0.0316852	-0.0988828	1	0.138026	1	0.215986	1	-0.156922	0.693975	0.353715	0.119607	-0.278199	0.301295	-0.0368266	1	-0.0438095	1	0.00698286	1	-0.310555	0.213651	0.392336	0.12273	-0.70289	0.000215864	0.200082	0.455388	0.271059	0.435499	-0.070977	0.966311
Potri.005G198800	poptri	AT4G09720.1	ATRABG3A,RABG3A	0.352402	0.155166	0.0771998	1	0.275202	0.243048	0.166966	0.5695	0.420846	0.0659142	0.25388	0.595906	-0.0049522	1	0.0500345	0.997433	0.461959	0.51935	0.0546884	1	0.6642	0.0786643	0.534515	0.295144	0.0596406	1	0.614166	0.174944	0.0725561	1	0.125199	1	-0.244172	1	0.369371	1	0.180186	0.85514	0.222739	0.942766	-0.0425534	1	0.734711	0.0481973	0.235655	0.885	0.499056	0.189214	-0.271598	0.0632825	-0.232135	0.231267	-0.0394625	0.915708	0.258838	0.08883	0.0162575	1	-0.242581	0.123408	0.199665	0.454926	0.626222	0.000749559	-0.048473	0.990282	0.304165	0.47275	0.08864	1	-0.362207	1	0.1045	0.830318	-0.537582	0.00444242	-0.313734	0.203752	-0.34341	0.167695	0.0714514	1	-0.414861	0.0720371	0.0831463	0.862638	-0.176687	0.592115	0.259833	0.228563	-0.558936	0.00213068	-0.594921	0.00762443	0.0359855	1
Potri.005G198900	poptri	AT5G18400.3		0.688761	0.0318024	0.240288	0.839117	0.448473	0.164042	0.344061	0.331742	0.603102	0.0596582	0.259042	0.792425	0.357371	0.694865	0.606239	0.207348	0.130773	1	-0.0246409	1	1.54005	0.000218411	0.212957	0.892825	-0.382012	0.83527	0.933809	0.0684753	0.0821836	1	0.055786	1	0.256821	1	-0.201035	1	0.304654	0.728637	0.030223	1	0.274431	0.685811	1.62048	9.02396e-05	0.494419	0.641677	1.12606	0.00656897	-0.202033	0.0783138	-0.117371	0.508388	-0.0846618	0.575504	0.496124	9.15526e-07	-0.0307566	1	-0.52688	2.0333e-07	0.431164	0.0492062	0.606671	0.00262799	0.45213	0.0572983	-0.022995	1	0.0760244	1	-0.145383	1	-0.454159	0.0449427	-0.530647	0.00944766	-0.597513	0.00460276	-0.294375	0.303678	-0.0842552	1	-0.21012	0.537689	-0.118868	0.76846	-0.0632892	0.957214	-0.0555785	0.937324	-0.195356	0.46985	-0.206643	0.626268	0.0112875	1
Potri.005G199000	poptri	AT5G36120.1	atylmg3,CCB3,YLMG3	-0.368278	0.325376	0.350608	0.648593	-0.718886	0.0122267	-0.18815	0.665402	-0.362305	0.319423	-0.174155	0.923145	0.177602	0.969004	-0.425213	0.520013	-0.358255	0.850143	-0.521078	0.719414	-0.378588	0.592839	-0.212195	0.932962	-0.69868	0.556315	0.0466245	1	0.146061	1	-0.199894	1	0.437839	1	-0.637733	1	-0.802709	0.220335	-0.0980178	1	-0.704691	0.219735	-0.0574043	1	0.746723	0.462556	-0.804127	0.130714	0.058934	0.937494	0.0915504	0.927219	-0.0326165	0.977221	-0.239961	0.479942	-0.336557	1	-0.0965958	0.874196	-0.577988	0.352505	-0.0401001	1	-0.175897	0.938233	-0.231527	1	-0.798551	1	-0.0565475	1	0.346461	0.715163	-0.758451	0.165175	0.11935	0.981749	0.0509941	1	-0.0743869	1	0.125381	0.976652	0.588882	0.337376	0.327704	0.75382	0.261178	0.736244	-0.516031	0.394395	0.100592	1	-0.616623	0.463804
Potri.005G199100	poptri	AT1G79500.4	AtkdsA1	-0.289222	0.618961	0.229375	0.901267	-0.518598	0.188907	-0.323927	0.491855	-0.073749	0.969858	0.250178	0.879315	-0.351006	0.833607	-0.963359	0.123156	0.486248	0.785229	-0.0550417	1	-0.832634	0.210345	0.774885	0.371921	0.295965	0.999689	0.130725	0.991952	0.288637	1	0.137425	1	-0.377821	1	0.515247	1	-0.474928	0.662372	0.459433	0.874921	-0.93436	0.145056	-0.640167	0.394533	0.452105	0.828327	-1.09227	0.0662081	-0.143274	0.303104	-0.0501634	0.893845	-0.0931111	0.575427	-0.148658	0.302832	-0.105722	1	0.0429366	0.880031	-0.356256	0.0873117	0.0590578	0.9336	-0.168223	0.629565	0.0510264	1	-0.149925	1	-0.241372	1	0.407282	0.0502695	-0.208983	0.390532	-0.0731492	0.915528	-0.209146	0.473372	-0.00642055	1	-0.202725	0.499248	0.206168	0.428119	0.181612	0.570322	0.0245555	0.999639	-0.410097	0.0286878	-0.298819	0.293323	-0.111278	0.855019
Potri.005G199200	poptri	AT1G22730.1		NA	NA	NA	NA	NA	NA	NA	NA	NA	NA	NA	NA	NA	NA	NA	NA	NA	NA	NA	NA	NA	NA	NA	NA	NA	NA	NA	NA	NA	NA	NA	NA	NA	NA	NA	NA	NA	NA	NA	NA	NA	NA	NA	NA	NA	NA	NA	NA	-1.44382	0.809997	-0.879863	0.967035	-0.563954	0.972324	-0.527166	0.980763	-0.326667	1	0.200499	0.992705	-0.717911	1	0	1	-0.773183	1	-0.395521	1	0	1	-0.731892	1	0.32239	1	0	1	0	1	-1.8334	0.99761	-0.745391	1	-1.08801	1	-1.19276	1	-0.800663	1	0	1	-1.29349	0.985614	-1.08176	1	0	1
Potri.005G199300	poptri	AT1G34150.1		-0.41318	0.564876	-0.0407161	1	-0.372464	0.543873	-0.490429	0.400583	-0.268184	0.763149	0.222245	0.965361	-0.384457	0.921551	-1.0845	0.273678	-0.0448745	1	0.124879	1	-0.534889	0.69114	-0.416925	0.895085	0.509336	0.952258	0.549613	0.809677	-0.372051	1	0.0728	1	0.0421149	1	0.030685	1	-0.627245	0.711629	0.381698	0.998213	-1.00894	0.307839	-0.586967	0.649647	-0.499689	0.899092	-0.0872788	0.997143	0.649082	0.102431	0.413399	0.516032	0.235683	0.667659	-0.0612371	0.978537	-0.015726	1	0.0455111	0.992705	-0.122799	1	0.166926	0.970791	-0.310694	0.918248	-0.0713498	1	0.0749016	1	-0.0745738	1	0.051449	1	-0.0920241	1	0.23612	0.957522	0.49686	0.757602	0.462689	0.949931	0.0341706	1	0.786584	0.451672	0.274794	0.940584	0.51179	0.638151	0.643111	0.512915	0.459465	0.859541	0.183646	1
Potri.005G199400	poptri			NA	NA	NA	NA	NA	NA	NA	NA	NA	NA	NA	NA	NA	NA	NA	NA	NA	NA	NA	NA	NA	NA	NA	NA	NA	NA	NA	NA	NA	NA	NA	NA	NA	NA	NA	NA	NA	NA	NA	NA	NA	NA	NA	NA	NA	NA	NA	NA	NA	NA	NA	NA	NA	NA	NA	NA	NA	NA	NA	NA	NA	NA	NA	NA	NA	NA	NA	NA	NA	NA	NA	NA	NA	NA	NA	NA	NA	NA	NA	NA	NA	NA	NA	NA	NA	NA	NA	NA	NA	NA	NA	NA	NA	NA	NA	NA
Potri.005G199500	poptri			NA	NA	NA	NA	NA	NA	NA	NA	NA	NA	NA	NA	NA	NA	NA	NA	NA	NA	NA	NA	NA	NA	NA	NA	NA	NA	NA	NA	NA	NA	NA	NA	NA	NA	NA	NA	NA	NA	NA	NA	NA	NA	NA	NA	NA	NA	NA	NA	NA	NA	NA	NA	NA	NA	NA	NA	NA	NA	NA	NA	NA	NA	NA	NA	NA	NA	NA	NA	NA	NA	NA	NA	NA	NA	NA	NA	NA	NA	NA	NA	NA	NA	NA	NA	NA	NA	NA	NA	NA	NA	NA	NA	NA	NA	NA	NA
Potri.005G199600	poptri	AT1G71790.1		0.437741	0.0252191	-0.0395706	1	0.477312	0.00842878	0.215162	0.320173	0.0447749	0.961375	-0.170387	0.760519	0.0510611	1	1.00085	1.29859e-09	-0.387835	0.121665	-0.0260389	1	0.520168	0.00433386	-0.264545	0.314352	-0.0771001	1	-0.480687	0.0192299	0.12329	1	-0.0954899	1	0.167136	1	-0.262626	1	0.854303	1.56388e-06	-0.27176	0.501167	1.12606	8.90267e-12	0.450717	0.0162228	-0.0713698	1	0.522086	0.00286716	0.420945	0.000233074	-0.0710574	0.800758	0.492003	1.57912e-05	-0.06703	0.740796	-0.0267034	1	0.0403266	0.894048	0.0312326	1	-0.130072	0.73459	-0.0981565	0.890184	0.0978785	1	-0.288826	1	0.10798	1	0.066646	0.958832	-0.158755	0.627085	0.206137	0.528434	0.600206	0.00912609	-0.0318974	1	0.632103	0.00478734	0.438902	0.05642	-0.161286	0.689579	0.600188	0.00274802	0.213501	0.428278	-0.0217959	1	0.235297	0.532661
Potri.005G199700	poptri	AT4G02450.1		0.655015	0.0578453	-0.162951	0.946816	0.817966	0.00832705	1.15177	7.20109e-05	0.319626	0.4561	-0.83214	0.0463731	1.13735	0.0137634	2.1343	3.1681e-08	0.113111	1	0.103219	1	0.856368	0.054134	0.125504	0.993146	-1.03413	0.109323	-1.27794	0.00508207	0.0123928	1	0.0194969	1	0.109864	1	-0.0903669	1	1.01646	0.0350303	-0.914372	0.180608	1.93083	1.01041e-06	0.772647	0.0964796	0.13215	1	0.640497	0.158584	-0.0348031	0.823101	-0.119419	0.331958	0.0846155	0.429596	0.722666	7.30662e-23	0.0648264	1	-0.65784	7.43099e-19	0.845864	4.23799e-10	0.685941	1.52969e-06	0.634331	1.89976e-05	0.0744696	1	0.137985	1	-0.0184431	1	-0.771394	2.80172e-08	-0.547956	0.000170063	-0.652774	8.10488e-06	-0.00161977	1	-0.0169868	1	0.0153671	1	-0.161542	0.452988	-0.228519	0.272393	0.0669773	0.8275	0.0618958	0.85963	-0.1099	0.80489	0.171795	0.537311
Potri.005G199800	poptri	AT1G34160.1		0.128619	0.668342	0.179546	0.744601	-0.0509269	0.904017	1.29115	3.04818e-15	1.13574	8.25417e-12	-0.155413	0.75679	1.04619	0.000170945	1.51892	6.34334e-10	1.26913	7.36253e-06	0.863118	0.00410579	0.974839	0.000485073	1.52091	3.39478e-09	-0.183076	0.894032	-0.544084	0.0473284	0.251781	1	-0.112442	1	-0.170551	1	0.0581094	1	0.360287	0.224558	0.0523797	1	0.307907	0.240649	-0.00072162	1	0.487237	0.200492	-0.487958	0.0415704	0.176531	0.535411	-0.294868	0.379454	0.471399	0.0415525	0.473444	0.0394979	0.0604879	1	-0.412956	0.0860095	0.204787	0.771809	1.0117	0.0020522	0.155168	0.906697	0.308889	0.908032	0.293438	1	-0.489515	1	0.104102	0.962226	-0.718259	0.0364121	-0.644683	0.159481	-0.0975955	0.97973	-0.0115463	1	-0.0860492	0.990421	0.709314	0.0481209	-0.0611645	1	0.770479	0.0208409	-0.113046	0.902759	-0.80995	0.0860444	0.696903	0.177769
Potri.005G199901	poptri	AT1G69640.1	SBH1	0.36851	0.644849	0.0444219	1	0.324089	0.628381	0.55412	0.41434	0.927237	0.125595	0.373117	0.814145	0.806997	0.728712	0.953318	0.420001	-0.104673	1	1.00957	0.747883	1.38699	0.206867	0.425854	0.912724	0.202569	1	0.433675	0.846005	0.530527	1	0.15166	1	0.613115	1	-0.461455	1	0.297981	0.935018	-0.298555	1	0.596537	0.635776	0.529087	0.686503	0.0294024	1	0.499685	0.662553	1.03275	0.11617	0.559318	0.634746	0.473428	0.559164	1.09101	0.10718	0.475579	1	-0.615433	0.420032	1.70197	0.319378	0.968051	0.544877	0.775841	0.754931	0.72461	1	1.11293	1	-0.692771	1	-0.977363	0.640112	0.144879	1	-1.46861	0.398052	1.18699	0.631686	1.33306	0.787547	-0.146074	1	0.453069	0.867308	0.406934	0.924259	0.0461352	1	1.57531	0.212468	-0.0843155	1	1.65963	0.397232
Potri.005G200000	poptri	AT1G14290.1	SBH2	-0.128196	0.370337	0.0459947	0.981231	-0.174191	0.128803	-0.0858284	0.568794	0.1435	0.283945	0.229328	0.142622	-0.00749163	1	-0.27867	0.17387	0.0297068	1	0.172148	0.793015	0.139976	0.594939	0.123124	0.790548	0.17964	0.777491	0.418645	0.050712	0.0934174	1	-0.0234133	1	0.0507877	1	-0.074201	1	-0.294591	0.212488	0.0879861	0.994971	-0.382577	0.0435623	-0.0555857	0.919783	0.00176388	1	-0.0573495	0.884863	-0.368265	0.0040941	-0.00620911	1	-0.362056	0.00537394	0.0378185	0.915819	-0.0967036	1	-0.134522	0.432896	0.148046	0.698583	-0.206612	0.499537	0.159639	0.724249	0.0703965	1	-0.0762998	1	-0.297822	1	-0.0776491	0.937035	0.130312	0.740266	-0.457461	0.0586644	-0.203764	0.582887	0.107347	0.996595	-0.311111	0.297481	-0.558422	0.0122908	0.118941	0.816833	-0.677362	0.000783073	-0.35046	0.133243	-0.260871	0.499634	-0.0895887	0.938315
Potri.005G200050	poptri			0.13105	1	-0.283995	1	0.415045	0.989326	-0.282018	0.994828	-1.30082	0.905315	-1.0188	1	-0.700176	1	1.24983	0.986757	-1.59954	1	-1.79194	1	0	1	-1.79972	1	-1.09176	1	-1.56043	0.996167	0	1	-1.08068	1	0.0184456	1	-1.09912	1	0.869331	1	-0.880921	1	1.75025	0.960705	0	1	0	1	0	1	NA	NA	NA	NA	NA	NA	NA	NA	NA	NA	NA	NA	NA	NA	NA	NA	NA	NA	NA	NA	NA	NA	NA	NA	NA	NA	NA	NA	NA	NA	NA	NA	NA	NA	NA	NA	NA	NA	NA	NA	NA	NA	NA	NA	NA	NA	NA	NA
Potri.005G200100	poptri	AT1G34190.1	anac017,NAC017	0.315942	0.150802	-0.0608983	1	0.376841	0.0492488	-0.150559	0.557281	0.107381	0.762924	0.257939	0.500306	-0.0946879	0.9787	0.156197	0.73066	-0.472532	0.307615	0.0344721	1	0.636687	0.0299443	-0.338406	0.456141	0.12916	1	0.480489	0.197471	0.134127	1	0.0152678	1	0.179279	1	-0.164012	1	0.266153	0.583479	-0.198565	0.914693	0.464718	0.138752	0.617482	0.0378612	-0.193598	0.880032	0.81108	0.002816	0.0811067	0.805689	0.229374	0.421768	-0.148267	0.559945	0.163965	0.515714	0.0413243	1	-0.122641	0.675065	0.409887	0.034582	-0.633622	0.000334874	0.601895	0.00121928	0.0324645	1	0.062499	1	0.0232869	1	-0.377422	0.0691282	0.696121	5.55198e-05	-0.578608	0.00167731	0.376942	0.0893294	0.157181	0.852222	0.21976	0.430555	-0.666567	0.000187367	0.34919	0.121751	-1.01576	3.43391e-10	0.406976	0.0261502	0.148004	0.74803	0.258973	0.368983
Potri.005G200200	poptri	AT4G09670.1		-0.409408	0.0428506	0.130911	0.87868	-0.540319	0.00296464	-0.692358	5.22273e-05	-0.582385	0.00110317	0.109973	0.92816	-0.535356	0.202571	-0.896227	0.00397726	-0.632458	0.159782	-0.484436	0.371388	-0.950043	0.00271974	-0.322846	0.559338	0.0509205	1	-0.053816	1	0.309612	1	-0.140858	1	0.10601	1	-0.246868	1	-0.501728	0.229085	0.00890855	1	-0.510637	0.14659	-0.606465	0.0803993	0.2676	0.798591	-0.874065	0.00441681	0.0790432	0.657089	-0.136503	0.495005	0.215546	0.106444	-0.527134	5.28301e-06	-0.188256	0.981052	0.338879	0.00741381	-0.80766	5.69175e-05	-0.502901	0.0205787	-0.271636	0.40125	-0.272592	0.676651	-0.127892	1	-0.160216	1	0.535068	0.0196927	0.375009	0.107449	0.111421	0.83657	-0.0625514	0.970016	-0.345266	0.424162	0.282715	0.3502	0.242208	0.41315	0.190757	0.618976	0.0514502	0.957206	0.0821484	0.865508	-0.23289	0.576025	0.315039	0.337799
Potri.005G200300	poptri	AT4G09670.1		-0.401692	0.0428261	0.12592	0.882084	-0.527612	0.00310674	-0.664064	8.2021e-05	-0.427059	0.0224795	0.237005	0.545238	-0.512673	0.243269	-0.939511	0.00293587	-0.537693	0.299402	-0.402461	0.562785	-0.629527	0.0678322	-0.245254	0.726365	0.110212	1	0.309984	0.600951	0.29244	1	-0.186458	1	0.0805686	1	-0.267026	1	-0.613295	0.12289	0.0555484	1	-0.668844	0.0482473	-0.413523	0.296428	0.237776	0.849106	-0.651299	0.0459678	0.15384	0.415308	-0.110666	0.727585	0.264506	0.114366	-0.460149	0.00257883	-0.0594181	1	0.400731	0.0120069	-0.798835	0.00298364	-0.339719	0.308928	-0.259189	0.595682	-0.0680707	1	-0.154358	1	0.0445386	1	0.730765	0.0103371	0.185361	0.67443	0.303727	0.444606	0.0405761	1	-0.314793	0.679588	0.355369	0.357463	0.499693	0.10962	0.224854	0.659634	0.274839	0.421841	-0.045711	0.980572	-0.202184	0.779718	0.156473	0.855273
Potri.005G200400	poptri	AT5G09970.1	CYP78A7	0.256456	0.996849	0.0389583	1	0.217498	0.992355	-2.05908	0.810002	-1.92909	0.861628	0	1	-1.66193	1	-2.86078	0.86322	-1.59954	1	-1.79191	1	-2.14065	0.925976	-1.79972	1	0	1	0	1	0	1	0.749403	1	0.018474	1	0.730929	1	0	1	0	1	0	1	0	1	0	1	0	1	-1.85733	0.119256	-0.455289	0.882784	-1.40204	0.290648	0.873389	0.56722	0.484575	1	-0.388813	0.874997	2.26111	0.359997	2.843	0.33559	-1.73377	0.63315	1.76409	0.893765	2.02806	1	-0.974324	1	-0.497015	0.972647	-0.814945	0.870104	0.75945	0.91999	-2.27137	0.575366	1.59724	0.856293	-3.86861	0.188359	-1.68947	0.53016	-2.39764	0.398294	0.708172	0.884424	-2.0074	0.413033	-1.14118	0.857453	-0.866223	0.930865
Potri.005G200500	poptri	AT5G09360.1	LAC14	5.73084	1.30198e-08	3.52311	0.0286973	2.20773	0.0243883	1.25737	0.305874	0.869305	0.582469	-0.388067	1	-0.329805	1	1.57473	0.441562	2.11329	0.525231	-1.15439	0.989082	2.55641	0.15814	0.320852	1	-0.824589	1	0.98168	0.821191	-1.79244	1	3.75325	1	2.19125	1	1.56201	1	5.65779	0.00246506	4.63435	0.0696762	1.02344	0.694796	7.46406	2.7162e-05	3.66649	0.255677	3.79757	0.0191785	0.0602859	0.975533	-0.411078	0.496094	0.471364	0.281984	-0.0703649	0.968976	-0.144814	1	-0.0744495	0.969612	0.727745	0.412322	-0.665923	0.455566	-0.307719	0.892297	0.0876676	1	-0.525175	1	0.0755509	1	-0.640077	0.541937	0.140748	0.980492	0.38327	0.79633	0.745892	0.462155	-0.0341449	1	0.780037	0.433979	-0.647776	0.490219	-1.06961	0.218439	0.421833	0.684388	0.133049	0.979405	-0.0462617	1	0.179311	0.995261
Potri.005G200600	poptri	AT5G09360.1	LAC14	5.86388	3.93542e-06	4.0811	0.0462827	1.78278	0.195616	1.37068	0.398156	1.3929	0.431076	0.0222186	1	-0.855382	0.976513	1.89385	0.510475	2.26006	0.676335	0.60149	1	2.66438	0.308647	0.480381	1	1.45687	0.967863	0.770536	0.955496	-1.77968	1	4.32308	1	3.06205	1	1.26103	1	7.07231	0.00603328	6.17749	0.0745282	0.894818	0.850747	6.38598	0.00487932	2.94094	0.565627	3.44504	0.14281	-0.26598	0.542714	-0.454915	0.348999	0.188935	0.719619	0.0560701	0.978537	-0.234706	1	-0.290776	0.527615	0.585201	0.497849	-0.355046	0.753961	-0.0542356	1	0.0277902	1	-0.663941	1	-0.0309602	1	-0.55741	0.577582	-0.308895	0.803086	0.0232754	1	0.279375	0.885629	-0.210221	1	0.489595	0.667693	-0.660872	0.420907	-0.849657	0.306979	0.188785	0.912725	-0.412357	0.659118	-0.268971	0.942489	-0.143386	1
Potri.005G200700	poptri	AT5G09360.1	LAC14	-0.395837	0.872226	-1.60435	0.556699	1.20851	0.379441	-1.30669	0.281256	-0.729616	0.658884	0.577079	0.946905	-1.92064	0.5654	-0.641909	0.873059	-1.52072	0.873389	-0.626396	1	-0.325936	0.979878	-1.7209	0.730714	1.29424	0.931281	0.315973	1	-0.200179	1	-0.864348	1	-1.32417	1	0.459827	1	0.414381	1	-0.924257	1	1.33864	0.685023	-0.563887	0.90971	-2.41868	0.618292	1.85479	0.492472	-0.40105	0.415043	-0.386079	0.576474	-0.0149718	1	0.816383	0.0539728	0.0723967	1	-0.743986	0.0904038	1.18248	0.174907	0.928059	0.32342	0.346209	0.891463	0.64414	0.933416	-0.245964	1	-0.204414	1	-0.538342	0.711777	-1.17402	0.171616	-0.550623	0.693042	-0.0147758	1	0.189309	1	-0.204085	0.980306	-0.269199	0.905002	-0.646964	0.613603	0.377765	0.774431	-0.90488	0.316672	-0.659246	0.704298	-0.245635	0.978207
Potri.005G200800	poptri	AT3G20270.1		NA	NA	NA	NA	NA	NA	NA	NA	NA	NA	NA	NA	NA	NA	NA	NA	NA	NA	NA	NA	NA	NA	NA	NA	NA	NA	NA	NA	NA	NA	NA	NA	NA	NA	NA	NA	NA	NA	NA	NA	NA	NA	NA	NA	NA	NA	NA	NA	NA	NA	NA	NA	NA	NA	NA	NA	NA	NA	NA	NA	NA	NA	NA	NA	NA	NA	NA	NA	NA	NA	NA	NA	NA	NA	NA	NA	NA	NA	NA	NA	NA	NA	NA	NA	NA	NA	NA	NA	NA	NA	NA	NA	NA	NA	NA	NA
Potri.005G200900	poptri	AT2G42840.1	PDF1	-2.22469	0.303933	0.358961	1	-2.58365	0.157491	-5.52255	0.000547981	-2.11669	0.319379	3.40586	0.190792	-2.20366	0.670055	-9.52972	0.000121549	-1.07574	0.989216	0.588814	1	-8.40061	0.000939884	3.06471	0.443724	2.79247	0.722988	1.12911	0.920185	4.14045	0.820426	1.79296	1	-1.39762	1	3.19058	1	-5.5331	0.0749515	-0.269701	1	-5.2634	0.0565817	-7.19646	0.00582116	1.07827	0.987109	-8.27473	0.000755569	-0.786025	0.529718	-1.66548	0.250715	0.879459	0.546407	-1.63802	0.174919	-0.0117581	1	1.62626	0.188583	-0.539967	0.943605	-4.29085	0.0720371	-1.15177	0.849065	0.335861	1	0.271384	1	-1.144	1	0.875828	0.860994	4.56223	0.0471002	0.00776128	1	-0.0604354	1	-1.0063	0.974093	0.945864	0.848549	-3.81131	0.144683	-1.6181	0.689579	-2.19321	0.508576	-0.124912	1	-2.48617	0.496761	2.36125	0.515356
Potri.005G201000	poptri			-0.481025	0.911835	-0.153695	1	-0.32733	0.937915	1.34907	0.457504	0.602519	0.871046	-0.746555	0.935305	-0.0576641	1	3.2425	0.279894	0.563008	1	-0.856247	1	0.651189	0.960388	1.69149	0.804771	-0.798583	1	-2.59131	0.573579	1.12848	1	-2.4912	1	-1.39206	1	-1.09914	1	0.808967	0.944415	-0.771387	1	1.58035	0.676896	-0.983764	0.886468	1.15568	0.965565	-2.13944	0.528149	-0.54765	0.732562	-0.369721	0.923407	-0.177929	0.973615	1.8334	0.124016	0.647996	1	-1.1854	0.329347	2.13101	0.416597	1.53122	0.623328	1.66427	0.723997	0.309104	1	-0.756299	1	1.99389	1	-1.82191	0.512823	-2.28752	0.403237	0.329623	1	-0.0367335	1	-0.811192	1	0.774458	0.953466	-0.636524	0.88994	-1.27794	0.717795	0.641412	0.884864	-1.10214	0.795466	0.873596	0.937226	-1.97573	0.658871
Potri.005G201100	poptri	AT3G58830.1		-0.372991	0.110017	0.219527	0.710853	-0.592518	0.00295497	0.365819	0.0917278	0.526468	0.0106755	0.160649	0.829992	0.301533	0.559862	-0.108837	0.858667	0.935577	0.00302819	0.746723	0.0261884	-0.00749424	1	0.872311	0.00365734	0.44519	0.455459	0.101343	0.954677	-0.0632656	1	0.0121592	1	-0.0513721	1	0.0635314	1	-0.398211	0.309109	0.582672	0.215775	-0.980882	0.000300266	-0.742058	0.0105757	0.0742165	1	-0.816274	0.00280918	0.175841	0.340641	0.317571	0.115111	-0.14173	0.481609	-0.107372	0.648987	0.333744	0.604248	0.441116	0.00491287	0.0377925	1	-0.298625	0.336253	-0.0312187	1	0.727298	0.0139501	-0.123163	1	0.390015	1	0.689506	0.00689597	0.175462	0.658491	0.421234	0.153651	0.575602	0.0447629	0.468926	0.294467	0.106676	0.896497	0.239184	0.516964	0.399915	0.231493	-0.160731	0.672486	-0.274859	0.351532	0.131643	0.891817	-0.406502	0.246662
Potri.005G201200	poptri	AT4G14130.1	XTH15,XTR7	1.55964	0.486888	0.12357	1	1.43607	0.45112	0.472498	0.911334	0.576487	0.898723	0.103989	1	0.0636318	1	1.70789	0.746537	-0.637776	1	-0.830329	1	2.16493	0.650818	0.0958328	1	-0.89396	1	0.457039	1	0.733609	1	-0.119058	1	0.0182889	1	-0.137346	1	1.5252	0.874292	-0.683119	1	2.20832	0.65516	2.87621	0.529268	0.94445	1	1.93176	0.672835	-0.30325	0.775658	2.88811	6.12609e-06	-3.19136	1.7599e-08	2.09678	0.000367999	0.375912	1	-1.72087	0.00463437	2.50165	0.0302277	1.76444	0.183756	2.05284	0.076825	0.650462	1	1.31537	1	-0.846309	1	-1.85119	0.140594	-0.449068	0.862343	-2.89915	0.00423176	-0.321508	0.984601	3.45674	0.0128592	-3.77825	0.00102636	-1.05872	0.466965	3.00793	0.0046631	-4.06665	8.74054e-06	0.343402	0.915637	1.95997	0.180891	-1.61657	0.302397
Potri.005G201300	poptri			0.140747	0.530162	-0.0720394	0.964143	0.212787	0.199944	-0.433935	0.00292131	-0.0604718	0.874774	0.373463	0.0732167	-0.567688	0.0308408	-0.130034	0.720679	-0.604304	0.0320112	0.101919	1	0.13102	0.725518	-0.417291	0.164397	0.669607	0.0319277	0.261054	0.485314	0.187014	1	-0.0153756	1	0.113481	1	-0.128856	1	0.422278	0.142815	0.0768638	1	0.345414	0.185616	0.0137251	1	-0.405729	0.330945	0.419454	0.077335	0.113155	0.498853	-0.201638	0.276293	0.314792	0.0176296	-0.40492	0.00157934	-0.184453	1	0.220468	0.136591	-0.600144	0.00978483	-0.16032	0.673837	-0.460665	0.104954	-0.384577	0.414099	-0.0802861	1	-0.0767264	1	0.215567	0.576022	0.0800336	0.905855	0.383938	0.181926	-0.133409	0.811949	-0.348523	0.484705	0.215114	0.586417	0.306415	0.295028	-0.209044	0.607223	0.515459	0.0264908	0.170882	0.609804	-0.0406721	1	0.211554	0.651866
Potri.005G201350	poptri			NA	NA	NA	NA	NA	NA	NA	NA	NA	NA	NA	NA	NA	NA	NA	NA	NA	NA	NA	NA	NA	NA	NA	NA	NA	NA	NA	NA	NA	NA	NA	NA	NA	NA	NA	NA	NA	NA	NA	NA	NA	NA	NA	NA	NA	NA	NA	NA	NA	NA	NA	NA	NA	NA	NA	NA	NA	NA	NA	NA	NA	NA	NA	NA	NA	NA	NA	NA	NA	NA	NA	NA	NA	NA	NA	NA	NA	NA	NA	NA	NA	NA	NA	NA	NA	NA	NA	NA	NA	NA	NA	NA	NA	NA	NA	NA
Potri.005G201400	poptri	AT1G06530.1		-0.020185	0.996362	0.183313	0.72856	-0.203498	0.317613	0.238097	0.237103	0.275507	0.18083	0.0374094	1	0.273356	0.669926	0.0263894	1	0.408423	0.506108	0.169238	1	0.318167	0.420606	0.338555	0.523631	-0.104118	1	0.291778	0.608812	-0.0698686	1	0.0113127	1	0.0793678	1	-0.0680551	1	-0.235654	0.697479	0.214435	0.917172	-0.450089	0.200333	0.160241	0.789919	0.248684	0.820157	-0.0884428	0.902168	0.131735	0.372295	0.0404644	0.93811	0.0912702	0.597063	0.0941637	0.593786	0.178379	1	0.0842158	0.656467	-0.0771879	0.902705	0.151087	0.633245	0.190489	0.592982	0.370268	0.304928	0.0439546	1	0.0984605	1	0.447456	0.0415357	-0.107133	0.781102	-0.0920284	0.870265	0.172482	0.635043	0.0504151	1	0.122067	0.796195	0.400757	0.0696671	0.318092	0.233818	0.0826653	0.842963	-0.153831	0.588334	-0.221393	0.561953	0.0675611	0.969845
Potri.005G201500	poptri	AT3G58850.1	HLH2,PAR2	-0.972754	0.885043	0.844979	1	-1.81773	0.574162	0.0289343	1	0.113382	1	0.0844474	1	1.03489	1	-1.99253	0.896312	0.836389	1	0.962707	1	-1.27239	0.969083	0.692536	1	-0.0721876	1	0	1	-0.143853	1	0.842644	1	0.979989	1	-0.137345	1	-2.18478	0.943091	0.781483	1	-2.96626	0.79824	-1.39245	0.962924	0.709818	1	-2.10227	0.865416	-0.173028	0.988137	-0.138724	1	-0.0343041	1	-0.696284	0.785351	-0.385968	1	0.310316	0.962852	-0.416097	1	2.36602	0.583656	-3.13855	0.465873	-0.541589	1	2.57511	1	-2.13546	1	-0.125493	1	0.209092	1	1.00309	0.942903	-2.46589	0.63178	0.987488	1	-3.45338	0.396031	0.316223	1	-1.73497	0.793845	2.05119	0.617247	0.650808	0.957037	-0.606387	1	1.2572	0.923752
Potri.005G201600	poptri			2.08672	0.41278	0.448874	1	1.63784	0.476975	1.12359	0.714078	2.01526	0.42728	0.891663	0.965445	0.261423	1	0.866437	0.941687	1.49208	0.994946	0.131439	1	4.55124	0.264388	0	1	-0.129984	1	3.6848	0.524775	-2.33004	1	0	1	0	1	0	1	0.485931	1	1.24892	1	-0.762991	0.965058	4.30072	0.322684	-0.951129	1	5.25184	0.163334	0.869803	0.714145	0.993946	0.769657	-0.124142	0.995351	0.306145	0.964946	0.39925	1	0.0931047	0.992705	1.09451	0.928027	2.76649	0.530192	-2.72557	0.623623	1.54749	1	2.0093	1	-1.72248	1	0.452988	1	-0.757192	0.957017	1.00308	0.956353	0	1	3.0194	0.779501	-3.0404	0.548045	1.65098	0.795345	-0.800676	0.984646	2.45166	0.557871	0.440803	0.994171	-0.25058	1	0.691382	1
Potri.005G201700	poptri			NA	NA	NA	NA	NA	NA	NA	NA	NA	NA	NA	NA	NA	NA	NA	NA	NA	NA	NA	NA	NA	NA	NA	NA	NA	NA	NA	NA	NA	NA	NA	NA	NA	NA	NA	NA	NA	NA	NA	NA	NA	NA	NA	NA	NA	NA	NA	NA	NA	NA	NA	NA	NA	NA	NA	NA	NA	NA	NA	NA	NA	NA	NA	NA	NA	NA	NA	NA	NA	NA	NA	NA	NA	NA	NA	NA	NA	NA	NA	NA	NA	NA	NA	NA	NA	NA	NA	NA	NA	NA	NA	NA	NA	NA	NA	NA
Potri.005G201800	poptri	AT2G42880.1	ATMPK20,MPK20	0.238994	0.428974	-0.300055	0.579425	0.53905	0.0134799	0.115033	0.757903	0.344907	0.173974	0.229874	0.695209	0.315545	0.637222	0.00367762	1	0.0427781	1	0.738106	0.0988228	0.493452	0.2064	-0.236473	0.777722	0.422561	0.648671	0.489774	0.319567	-0.279251	1	0.430288	1	0.104582	1	0.325705	1	0.11842	0.946663	-0.168185	0.993378	0.286605	0.546505	0.185633	0.771241	-0.869997	0.0883876	1.05563	0.00123401	-0.249831	0.157939	-0.280463	0.201105	0.0306322	0.961451	-0.049776	0.905126	0.0272344	1	0.0770104	0.799612	0.0396811	1	-0.0976177	0.913536	-0.0857487	0.967094	0.258161	0.896872	-0.352435	1	0.157152	1	0.21848	0.677193	-0.254817	0.515613	0.242901	0.595871	-0.00693618	1	-0.203219	0.904871	0.196283	0.738098	-0.144235	0.812469	-0.328649	0.433747	0.184414	0.663559	-0.617532	0.0267633	-0.304228	0.573578	-0.313304	0.528142
Potri.005G201900	poptri			NA	NA	NA	NA	NA	NA	NA	NA	NA	NA	NA	NA	NA	NA	NA	NA	NA	NA	NA	NA	NA	NA	NA	NA	NA	NA	NA	NA	NA	NA	NA	NA	NA	NA	NA	NA	NA	NA	NA	NA	NA	NA	NA	NA	NA	NA	NA	NA	NA	NA	NA	NA	NA	NA	NA	NA	NA	NA	NA	NA	NA	NA	NA	NA	NA	NA	NA	NA	NA	NA	NA	NA	NA	NA	NA	NA	NA	NA	NA	NA	NA	NA	NA	NA	NA	NA	NA	NA	NA	NA	NA	NA	NA	NA	NA	NA
Potri.005G202000	poptri	AT1G29400.1	AML5,ML5	0.352685	0.245376	-0.0883797	1	0.441065	0.0851353	-0.153442	0.684575	-0.228557	0.516174	-0.0751153	1	-0.401777	0.605242	0.106708	0.928413	-0.196916	0.967569	0.0397327	1	-0.263675	0.675108	-0.492472	0.460099	0.441509	0.745846	-0.370383	0.6403	-0.295556	1	0.293406	1	0.031896	1	0.26151	1	0.80189	0.116425	0.236757	0.965492	0.565134	0.240397	-0.0100014	1	-0.500308	0.615944	0.490307	0.302663	0.0680334	0.829174	-0.237001	0.336823	0.305034	0.0927055	0.319778	0.0797166	-0.0179627	1	-0.33774	0.0658576	0.488624	0.115241	0.44571	0.157923	-0.0102388	1	-0.24972	0.910604	0.0658128	1	0.106614	1	-0.738344	0.010434	-0.379897	0.245084	0.116853	0.88956	-0.0146322	1	-0.19224	0.919372	0.177608	0.776311	-0.0575464	0.987853	-0.691103	0.0268068	0.633556	0.0198249	0.3009	0.379997	0.164094	0.87024	0.136806	0.897129
Potri.005G202100	poptri	AT2G42910.1		0.0903918	0.665601	-0.0363959	1	0.126788	0.394759	-0.269306	0.0352312	-0.114054	0.528289	0.155252	0.570365	-0.396244	0.112077	-0.233227	0.319899	-0.173691	0.77548	-0.277956	0.469438	0.16896	0.529968	-0.23991	0.458891	0.118289	0.967302	0.402187	0.092298	-0.0662192	1	-0.119272	1	-0.1255	1	0.00622823	1	0.0437455	1	0.0970535	0.994308	-0.053308	0.934413	0.327644	0.139152	-0.0874546	0.978095	0.415098	0.0360834	0.306192	0.00200001	0.118934	0.466779	0.187258	0.0867101	-0.415972	1.89882e-05	0.0254055	1	0.441377	6.3654e-06	-0.79692	7.57344e-10	-0.357335	0.0107584	-0.114808	0.694933	-0.067151	1	-0.000214912	1	0.157371	1	0.729769	3.1007e-08	0.35712	0.0102864	0.272179	0.108362	0.15196	0.485939	-0.168851	0.666904	0.320811	0.0463407	0.591545	2.8388e-05	0.513261	0.00110079	0.0782837	0.752581	0.218896	0.145155	0.0556716	0.962044	0.163225	0.506695
Potri.005G202200	poptri	AT1G06520.1	ATGPAT1,GPAT1	2.99436	0.00405374	0.560203	0.951602	2.43415	0.0118503	0.439253	0.836688	1.23805	0.350755	0.798801	0.81464	-2.1811	0.609965	-0.188713	1	3.57016	0.292193	0.576353	1	1.05796	0.631799	3.0581	0.320632	2.75745	0.616918	1.24667	0.678088	-0.512061	1	2.39837	1	-2.42426	1	4.82263	1	4.39076	0.0736172	3.327	0.458452	1.06375	0.661959	2.87997	0.100773	0.0574885	1	2.82248	0.086229	0.528401	0.439172	0.230092	0.899097	0.29831	0.736968	-0.627751	0.353926	-0.642705	1	-0.0149536	1	-0.747762	0.699786	-0.54071	0.80183	-0.577921	0.853383	-1.15252	0.83034	-0.573179	1	-0.217864	1	-0.404759	0.938793	-0.0324687	1	0.360057	0.949068	0.285823	0.979505	-0.121398	1	0.407221	0.920491	0.492875	0.855676	0.0484432	1	0.444432	0.85109	0.865166	0.584135	0.81326	0.791934	0.051906	1
Potri.005G202300	poptri	AT2G42900.1		0.978223	0.0927469	0.965714	0.359596	0.0125099	0.998686	-0.90499	0.0960901	-0.851685	0.143208	0.0533048	1	-1.40379	0.238777	-1.26431	0.186927	-0.0173059	1	-1.75142	0.14495	-0.466645	0.74461	-0.330529	0.954333	-0.347628	1	0.797661	0.61968	-0.313223	1	0.520106	1	0.032367	1	0.487739	1	0.659593	0.702122	1.41885	0.428812	-0.759262	0.515535	1.80488	0.0534631	1.45326	0.382728	0.351623	0.823153	0.415828	0.466108	0.000334504	1	0.415494	0.478327	-0.260388	0.726983	-0.0421074	1	0.218281	0.796005	0.0385696	1	-1.98158	0.000776133	0.515912	0.646456	-0.726603	0.736412	0.380423	1	-0.0147859	1	-0.765173	0.353267	2.362	3.10463e-05	-0.530698	0.586855	0.519007	0.619092	-0.388292	0.936422	0.907298	0.253167	-1.50114	0.0197863	0.0890509	1	-1.59019	0.00741268	1.62603	0.00387947	0.323526	0.898758	1.30251	0.0894075
Potri.005G202400	poptri	AT2G30933.1		-0.421586	0.461314	-0.490756	0.657285	0.0691701	0.975433	-0.526471	0.270141	-0.469941	0.388921	0.0565295	1	-0.53659	0.74123	-0.985513	0.243328	0.0249062	1	-0.888738	0.576551	-0.451498	0.700464	0.0417541	1	-0.352148	1	0.534015	0.755223	0.0168479	1	-0.408796	1	-1.00999	1	0.601199	1	-0.85772	0.427772	-0.448499	0.948216	-0.409221	0.753358	0.0284435	1	-0.0795033	1	0.107947	0.97089	-0.0922752	0.692463	-0.214924	0.351259	0.122649	0.573299	-0.123544	0.577032	-0.0996435	1	0.0239007	0.987264	-0.0521329	0.997593	-0.361222	0.307212	0.0393861	1	-0.136893	1	-0.033286	1	-0.135523	1	-0.0847596	0.965358	0.327936	0.363025	-0.174909	0.778799	-0.0288858	1	-0.248191	0.839336	0.219306	0.693326	-0.337974	0.370226	-0.156672	0.8208	-0.181302	0.685991	0.0747208	0.943263	-0.246822	0.714011	0.321542	0.534353
Potri.005G202500	poptri	AT1G06320.1		0.619652	0.72454	-1.74388	0.476085	2.36353	0.0292812	1.09925	0.360769	-1.1099	0.451855	-2.20916	0.14658	0.783713	0.917034	2.21241	0.243838	-0.277458	1	-0.594994	1	-1.23672	0.646965	-1.75311	0.704169	-1.37871	0.881516	-3.44912	0.114459	-1.47565	1	0.183496	1	-0.994423	1	1.17792	1	1.61219	0.544128	-2.05559	0.69816	3.66778	0.0473551	-0.458225	0.94939	-2.15254	0.706225	1.69431	0.544209	0.0809404	0.90883	-0.144602	0.861446	0.225542	0.588588	1.42979	7.64041e-08	-0.173647	1	-1.60343	2.63235e-09	1.64163	0.00145694	0.977703	0.0855526	1.7001	0.00312271	-0.35505	1	-0.250727	1	0.146232	1	-1.99668	9.81321e-05	-1.22843	0.0242352	-1.55387	0.00719591	0.308417	0.833082	-0.313611	0.981044	0.622029	0.498543	-0.355505	0.672317	-0.25514	0.842671	-0.100365	0.979617	0.41274	0.628699	0.18767	0.993163	0.22507	0.950597
Potri.005G202600	poptri	AT2G42920.1		-0.187013	0.586091	0.615973	0.0746449	-0.802986	0.000158171	-0.478418	0.0309821	-0.372685	0.130443	0.105733	0.966181	-0.285152	0.664857	-0.998743	0.00115234	-0.0888753	1	-0.105958	1	-1.05892	0.00105604	0.0500278	1	0.179194	0.977852	-0.0601816	1	0.138903	1	0.347649	1	0.489834	1	-0.142185	1	-0.365941	0.452672	0.686111	0.173513	-1.05205	0.000513746	-0.605317	0.09124	0.64582	0.203337	-1.25114	2.97437e-05	0.453248	0.244073	0.58721	0.211671	-0.133961	0.837151	-1.16435	0.000742096	0.0678303	1	1.23218	0.000375594	-1.89254	0.00289162	-1.37318	0.0180197	-0.210731	0.941245	-0.562805	0.830968	-0.0569212	1	0.923717	1	1.32973	0.0735421	1.31626	0.0242577	1.13445	0.0710274	0.1656	0.961768	-0.422287	0.881973	0.587887	0.491562	0.684957	0.487453	1.25952	0.135524	-0.574565	0.46272	0.671484	0.282951	1.06424	0.131214	-0.392751	0.748538
Potri.005G202700	poptri	AT2G42940.1		NA	NA	NA	NA	NA	NA	NA	NA	NA	NA	NA	NA	NA	NA	NA	NA	NA	NA	NA	NA	NA	NA	NA	NA	NA	NA	NA	NA	NA	NA	NA	NA	NA	NA	NA	NA	NA	NA	NA	NA	NA	NA	NA	NA	NA	NA	NA	NA	NA	NA	NA	NA	NA	NA	NA	NA	NA	NA	NA	NA	NA	NA	NA	NA	NA	NA	NA	NA	NA	NA	NA	NA	NA	NA	NA	NA	NA	NA	NA	NA	NA	NA	NA	NA	NA	NA	NA	NA	NA	NA	NA	NA	NA	NA	NA	NA
Potri.005G202775	poptri	AT1G29370.1		NA	NA	NA	NA	NA	NA	NA	NA	NA	NA	NA	NA	NA	NA	NA	NA	NA	NA	NA	NA	NA	NA	NA	NA	NA	NA	NA	NA	NA	NA	NA	NA	NA	NA	NA	NA	NA	NA	NA	NA	NA	NA	NA	NA	NA	NA	NA	NA	NA	NA	NA	NA	NA	NA	NA	NA	NA	NA	NA	NA	NA	NA	NA	NA	NA	NA	NA	NA	NA	NA	NA	NA	NA	NA	NA	NA	NA	NA	NA	NA	NA	NA	NA	NA	NA	NA	NA	NA	NA	NA	NA	NA	NA	NA	NA	NA
Potri.005G202850	poptri			NA	NA	NA	NA	NA	NA	NA	NA	NA	NA	NA	NA	NA	NA	NA	NA	NA	NA	NA	NA	NA	NA	NA	NA	NA	NA	NA	NA	NA	NA	NA	NA	NA	NA	NA	NA	NA	NA	NA	NA	NA	NA	NA	NA	NA	NA	NA	NA	0.26946	0.861395	-1.60159	0.264306	1.87105	0.0818169	0.0280728	1	0.202601	1	0.174529	0.966589	0.349582	0.982483	0.278451	0.990921	-1.63023	0.744389	0.414141	1	-0.376173	1	0.832682	1	0.0645586	1	-0.654624	0.856937	2.46291	0.417577	0.528034	0.952953	-1.22316	0.943883	1.75119	0.5871	0.456902	0.939605	-3.20297	0.231747	3.65987	0.0729527	-0.26228	0.981363	-0.804615	0.92676	0.542335	0.981904
Potri.005G202925	poptri			NA	NA	NA	NA	NA	NA	NA	NA	NA	NA	NA	NA	NA	NA	NA	NA	NA	NA	NA	NA	NA	NA	NA	NA	NA	NA	NA	NA	NA	NA	NA	NA	NA	NA	NA	NA	NA	NA	NA	NA	NA	NA	NA	NA	NA	NA	NA	NA	NA	NA	NA	NA	NA	NA	NA	NA	NA	NA	NA	NA	NA	NA	NA	NA	NA	NA	NA	NA	NA	NA	NA	NA	NA	NA	NA	NA	NA	NA	NA	NA	NA	NA	NA	NA	NA	NA	NA	NA	NA	NA	NA	NA	NA	NA	NA	NA
Potri.005G203000	poptri	AT4G18160.1	ATKCO6,ATTPK3,KCO6,TPK3	0.0221173	0.996362	0.0773154	0.954045	-0.0551982	0.855006	-0.440779	0.00291099	-0.429314	0.00515902	0.0114651	1	-0.546739	0.0881874	-0.441579	0.0979666	-0.340282	0.52242	-0.424352	0.314781	-0.720267	0.00804148	-0.178138	0.779716	0.122387	1	-0.278687	0.529442	0.162143	1	0.0720275	1	-0.0823373	1	0.154365	1	0.177187	0.734214	0.124119	0.997153	0.0530672	0.965058	-0.223887	0.561677	0.163876	0.891018	-0.387763	0.174421	0.486522	0.0550305	-0.395057	0.293846	0.881579	0.000397653	-0.391117	0.17098	-0.349612	1	0.0415049	0.985366	-0.64452	0.266635	0.0654814	1	-0.756459	0.276755	-0.39583	0.920709	-0.24656	1	-0.401666	1	0.24869	0.847365	-0.312042	0.661055	0.354793	0.73045	0.199693	0.891868	-0.361915	0.876924	0.561609	0.404421	0.909694	0.0752445	-0.473855	0.592176	1.38355	0.00301816	0.348963	0.591877	-0.367752	0.774947	0.716715	0.331578
Potri.005G203100	poptri	AT1G06510.1		0.127528	0.603382	0.200006	0.614241	-0.0724773	0.777076	0.315154	0.0486374	0.121874	0.613228	-0.19328	0.570496	0.302086	0.387877	0.593731	0.00855893	0.013162	1	0.229301	0.747153	-0.0455246	0.971644	0.159111	0.771407	-0.0727841	1	-0.639256	0.010386	0.145949	1	0.107884	1	0.314493	1	-0.206608	1	0.39953	0.157134	0.0255688	1	0.373961	0.130189	-0.166942	0.635707	0.244302	0.679119	-0.411244	0.079623	0.416144	0.00230843	0.281334	0.127603	0.13481	0.451593	-0.408564	0.00348377	-0.0816188	1	0.326946	0.0278111	-0.401881	0.115677	-0.67336	0.00169148	-0.130187	0.826575	-0.353569	0.484675	-0.151372	1	0.268975	1	0.0483124	1	0.521987	0.0200985	0.399162	0.135768	0.435976	0.101638	-0.0186836	1	0.45466	0.0830206	0.164497	0.670967	0.25301	0.478917	-0.0885125	0.859496	0.638173	0.00238989	0.60386	0.0229823	0.0343125	1
Potri.005G203200	poptri	AT4G18170.1	ATWRKY28,WRKY28	0.620832	0.107849	0.168542	0.958729	0.45229	0.227293	-0.121975	0.877353	0.872486	0.0106745	0.99446	0.0169487	0.347959	0.828637	-0.735162	0.233939	-0.052435	1	0.835176	0.401953	1.14347	0.0396464	0.582229	0.538269	0.487217	0.829294	1.87863	0.000623232	0.634664	1	0.849018	1	0.402586	1	0.446431	1	-0.234103	0.902637	0.00219165	1	-0.236295	0.83454	1.15731	0.0363531	0.149638	1	1.00767	0.0600716	0.332456	0.30531	0.250585	0.614245	0.0818709	0.905321	-0.573741	0.0509437	-0.262604	1	0.311137	0.380615	-0.94254	0.0913446	-0.258303	0.800732	-0.546054	0.494733	-0.188328	1	0.0291831	1	-0.654272	1	0.754211	0.24387	0.287486	0.753356	-0.108218	0.994389	0.0435377	1	0.278099	0.97034	-0.234561	0.875995	0.727774	0.241616	0.674584	0.347237	0.0531904	1	0.261049	0.770648	-0.187845	0.970389	0.448894	0.661464
Potri.005G203300	poptri	AT3G59110.1		0.085251	0.987257	0.620234	0.550501	-0.534983	0.274834	-0.290827	0.651567	-0.0391558	0.995514	0.251671	0.931941	-0.187488	0.991171	-1.61429	0.00851987	1.09442	0.255685	-0.0665909	1	-0.782451	0.280291	1.10056	0.173183	0.120897	1	0.831835	0.366506	0.0061425	1	0.703238	1	-0.30967	1	1.01291	1	-0.723561	0.441735	0.972237	0.4545	-1.6958	0.00582574	-0.012622	1	0.857483	0.510396	-0.870105	0.194573	-0.337071	0.00678497	0.0679767	0.827106	-0.405048	0.000993391	0.139676	0.374748	-0.0654406	1	-0.205116	0.152462	0.196248	0.567994	0.178972	0.612552	0.0469247	1	0.179811	0.955874	-0.185454	1	-0.20596	1	-0.0164363	1	-0.364427	0.155939	-0.252885	0.434237	-0.207521	0.599796	0.24927	0.715791	-0.456792	0.0921303	-0.224797	0.485148	0.0999473	0.88269	-0.324744	0.190386	-0.572787	0.00921575	-0.136501	0.863102	-0.436286	0.161294
Potri.005G203400	poptri	AT1G16120.1	WAKL1	1.01382	0.320452	0.588226	0.874613	0.42559	0.706033	2.2121	0.0220403	1.47492	0.208655	-0.737176	0.690064	2.03766	0.529338	1.96387	0.246325	2.74824	0.401317	1.67729	0.824528	0.700473	0.820622	2.22543	0.453852	-0.360363	1	-1.2634	0.588199	-0.522815	1	1.36988	1	0.0182733	1	1.35161	1	1.29609	0.529272	0.728861	0.971222	0.567234	0.807364	0.393061	0.934776	0.566409	0.992453	-0.173348	0.982675	-0.0694078	0.988137	0.140937	0.993767	-0.210345	0.926152	1.36836	0.114108	-0.198313	1	-1.56668	0.0772823	2.27873	0.187838	1.59906	0.321889	-0.55952	0.947371	0.156844	1	-3.01621	1	0.736457	1	-2.12189	0.212242	-4.61527	0.00957815	1.29598	0.609903	0.726839	0.892352	0.874952	0.976289	-0.148113	1	0.0471684	1	-1.9633	0.337703	2.01047	0.211633	-2.44622	0.288642	1.45457	0.618426	-3.90078	0.111002
Potri.005G203500	poptri	AT1G06490.1	ATGSL07,atgsl7,gsl07	-0.33787	0.493924	0.552754	0.467577	-0.890624	0.00824683	-0.325407	0.452689	-0.306348	0.536602	0.0190591	1	-0.780067	0.153865	-0.946674	0.0292475	1.0048	0.0679086	-0.450102	0.706317	-1.15011	0.00865728	0.926668	0.0675543	0.329964	0.895116	-0.203439	0.897019	-0.0781283	1	-0.0808756	1	-0.603205	1	0.522329	1	-0.247483	0.81535	1.18166	0.045116	-1.42914	0.000463388	-0.780886	0.102757	0.773565	0.299959	-1.55445	0.000112605	0.0711316	0.759622	0.041327	0.956599	0.0298046	0.954518	-0.208991	0.204587	0.104538	1	0.313529	0.0386959	-0.398666	0.182966	0.0817672	0.928933	-0.32355	0.396522	-0.0405803	1	0.185285	1	0.177052	1	0.358086	0.283267	0.103518	0.867373	0.500601	0.0887841	-0.166011	0.765359	-0.05635	1	-0.109661	0.898021	0.314422	0.343094	0.0187661	1	0.295656	0.330312	0.0598544	0.958956	0.161282	0.843315	-0.101428	0.941937
Potri.005G203550	poptri			NA	NA	NA	NA	NA	NA	NA	NA	NA	NA	NA	NA	NA	NA	NA	NA	NA	NA	NA	NA	NA	NA	NA	NA	NA	NA	NA	NA	NA	NA	NA	NA	NA	NA	NA	NA	NA	NA	NA	NA	NA	NA	NA	NA	NA	NA	NA	NA	NA	NA	NA	NA	NA	NA	NA	NA	NA	NA	NA	NA	NA	NA	NA	NA	NA	NA	NA	NA	NA	NA	NA	NA	NA	NA	NA	NA	NA	NA	NA	NA	NA	NA	NA	NA	NA	NA	NA	NA	NA	NA	NA	NA	NA	NA	NA	NA
Potri.005G203600	poptri	AT3G59090.1		-0.285474	0.524856	0.44179	0.539695	-0.727263	0.0157213	-0.764335	0.0102836	-0.807967	0.00744204	-0.0436315	1	-1.30357	0.0241589	-0.563727	0.368899	-0.383428	0.836303	-1.33468	0.0263114	-0.553419	0.39282	-0.486707	0.609269	-0.0311089	1	0.0103076	1	-0.103279	1	-0.774061	1	-0.134799	1	-0.639261	1	-0.0342164	1	0.785344	0.484403	-0.819561	0.154114	0.00720006	1	0.713174	0.521827	-0.705974	0.217666	0.0714156	0.713149	0.114725	0.611967	-0.0433091	0.876274	0.028492	0.951963	0.0492236	1	0.0207316	0.985366	-0.308865	0.206101	0.22122	0.399735	0.152592	0.721746	-0.0221789	1	-0.0556427	1	0.224327	1	0.286686	0.282786	-0.276863	0.245377	0.0717349	0.932266	-0.0909814	0.892335	-0.112841	0.972684	0.0218594	1	0.439103	0.0444688	0.348616	0.190221	0.0904873	0.816474	-0.124445	0.703671	0.133665	0.829997	-0.258111	0.445567
Potri.005G203700	poptri	AT1G48120.1		0	1	0.357188	1	-0.413152	0.989326	0	1	-0.339033	0.995514	0.450591	1	0	1	0	1	0	1	0	1	0	1	0.123837	1	0	1	0	1	0.761602	1	0	1	0	1	0	1	0	1	0	1	0	1	0	1	0.972441	1	-0.571781	1	0.379126	0.988137	0	1	0.0772412	1	-0.239248	0.992579	-0.297233	1	0	1	0	1	-1.03905	1	0	1	0	1	-0.817386	1	0	1	0	1	0	1	0	1	0.940741	1	0	1	0.835545	1	0	1	0	1	0	1	0	1	0	1	0	1
Potri.005G203800	poptri	AT1G06475.1		0.337927	0.620804	-0.3374	0.850423	0.675328	0.140494	0.9593	0.0281573	0.463815	0.427115	-0.495485	0.616949	0.991855	0.280881	0.113168	0.97957	1.71942	0.0493888	-0.345634	1	0.76175	0.32734	0.928667	0.384429	-1.33749	0.230161	0.648581	0.55713	-0.790754	1	0.241921	1	-1.01921	1	1.26113	1	-0.636766	0.537343	-0.291645	1	-0.345121	0.756796	1.3493	0.0500988	0.25509	1	1.09421	0.103602	-0.285901	0.438103	0.933562	0.0058442	-1.21946	9.14604e-06	1.12459	4.4735e-05	0.28153	1	-0.843062	0.00364624	1.39829	0.00412407	0.56494	0.379681	1.35598	0.0053932	0.76654	0.507419	0.252291	1	-0.205816	1	-0.63175	0.325336	-0.312649	0.712063	-1.5618	0.000773128	0.174516	0.949482	1.25286	0.0792068	-1.07834	0.058026	-0.658834	0.268586	1.21055	0.0194924	-1.86938	1.0588e-05	-0.339733	0.648145	0.280502	0.875237	-0.620235	0.445893
Potri.005G203900	poptri	AT1G67930.1		-0.112268	0.479905	0.0723104	0.896421	-0.184578	0.116038	-0.221125	0.0571885	-0.00299384	1	0.218131	0.196731	-0.263611	0.3801	-0.296836	0.174329	-0.0991812	0.959202	-0.121721	0.972221	-0.0436155	0.964113	0.157164	0.70863	0.14189	0.917032	0.253221	0.393135	0.256345	1	-0.127782	1	-0.0822937	1	-0.0454887	1	-0.161008	0.657563	0.0821363	1	-0.243144	0.295597	-0.0496765	0.946352	0.196592	0.712472	-0.246268	0.260134	-0.203617	0.0601893	-0.332016	0.00754546	0.128399	0.305831	0.154467	0.198478	-0.00525795	1	-0.159725	0.188744	0.150844	0.410321	0.464303	0.000347668	-0.164415	0.452331	0.170349	0.690134	0.0435352	1	-0.231279	1	0.019505	1	-0.420768	0.00133646	-0.0668643	0.866958	-0.271823	0.104357	-0.0961951	0.91665	-0.175628	0.38986	0.0416364	0.935703	-0.411454	0.00625827	0.45309	0.000403088	-0.398637	0.00187623	-0.497823	0.00102884	0.0991867	0.787864
Potri.005G204000	poptri			1.33811	0.674279	2.01642	0.698408	-0.678316	0.837641	0.132297	0.995753	-0.45963	0.958238	-0.591928	1	0.261391	1	0.177473	1	-0.0944794	1	0.131407	1	-1.25359	0.90046	-0.26712	1	-0.129984	1	-1.43107	0.945396	-0.172641	1	1.78567	1	2.24246	1	-0.456795	1	1.70175	0.896238	1.88659	0.994471	-0.184843	1	0.400666	1	1.84393	0.964959	-1.44327	0.847543	0.0708538	0.989988	-1.25672	0.612361	1.32757	0.454804	0.347147	0.939453	1.08439	1	0.737246	0.741686	0.121803	1	-0.108306	1	1.15039	0.934332	0.987496	1	1.08425	1	1.19168	1	0.865693	0.956173	1.19256	0.846591	0.0412909	1	0.0956654	1	-1.67245	0.969698	1.76812	0.79949	-0.134444	1	-0.643863	0.992856	0.509418	0.979688	0.19242	1	-1.46826	0.900101	1.66068	0.844018
Potri.005G204100	poptri	AT5G50890.1		0.156777	0.553207	-0.0774922	0.975655	0.234269	0.228509	-0.0825133	0.795505	-0.0564435	0.920356	0.0260697	1	-0.0557128	1	0.30526	0.330236	-0.533953	0.161574	0.0640511	1	-0.0485274	0.979587	-0.17815	0.78755	0.119764	1	-0.353788	0.365655	0.355802	1	0.0616893	1	0.152666	1	-0.0909769	1	0.422663	0.220292	-0.325574	0.653693	0.748236	0.00444923	-0.0508892	0.971546	-0.0895354	1	0.0386463	0.970075	-0.0712704	0.786115	0.0797249	0.841675	-0.150995	0.440073	-0.176575	0.355453	0.0638452	1	0.240421	0.175345	-0.468763	0.139691	0.0232894	1	-0.100887	0.941111	0.0400923	1	0.0353692	1	0.114424	1	0.508855	0.116974	0.0120798	1	0.215311	0.658224	-0.229174	0.653645	-0.0596027	1	-0.169572	0.793104	0.262878	0.520778	0.308273	0.475893	-0.0453949	0.981968	-0.233897	0.534975	0.0147291	1	-0.248626	0.660443
Potri.005G204200	poptri	AT2G42975.1		NA	NA	NA	NA	NA	NA	NA	NA	NA	NA	NA	NA	NA	NA	NA	NA	NA	NA	NA	NA	NA	NA	NA	NA	NA	NA	NA	NA	NA	NA	NA	NA	NA	NA	NA	NA	NA	NA	NA	NA	NA	NA	NA	NA	NA	NA	NA	NA	NA	NA	NA	NA	NA	NA	NA	NA	NA	NA	NA	NA	NA	NA	NA	NA	NA	NA	NA	NA	NA	NA	NA	NA	NA	NA	NA	NA	NA	NA	NA	NA	NA	NA	NA	NA	NA	NA	NA	NA	NA	NA	NA	NA	NA	NA	NA	NA
Potri.005G204300	poptri	AT2G30890.1		0.954467	0.771783	3.22518	0.312379	-2.27072	0.188434	-3.20164	0.0625165	-0.756052	0.82278	2.44559	0.446896	-2.65982	0.631806	-6.69712	0.0108945	1.48354	0.899708	1.51298	0.980607	-4.10894	0.140709	2.59926	0.512199	4.1728	0.465797	2.58818	0.640273	1.11573	1	3.58784	1	0.953225	1	2.63461	1	0	1	5.09658	0.276582	-5.54604	0.0461182	-2.03408	0.594614	2.03951	0.774252	-4.07359	0.127593	-2.37964	1.12816e-07	-0.329991	0.719992	-2.04964	1.01631e-05	0.0630603	0.992162	-0.0804004	1	-0.143461	0.911165	0.134033	1	0.434109	0.842587	-0.272817	0.960459	0.5739	0.999189	-0.175475	1	-0.752091	1	0.439867	0.845682	-0.609584	0.715766	-0.479274	0.802539	-2.21628	0.0313534	0.253158	1	-2.46943	0.0119643	-1.9162	0.0427813	-0.153692	1	-1.76251	0.0497806	-2.96565	0.000542889	-1.07283	0.462313	-1.89282	0.129952
Potri.005G204400	poptri	AT2G38020.1	EMB258,MAN,VCL1	0.254215	0.30526	0.351294	0.386096	-0.0970796	0.752222	-0.0547918	0.920329	0.126081	0.708323	0.180872	0.754923	-0.0358351	1	-0.287404	0.529973	0.164419	0.969023	0.209537	0.979416	-0.0266922	1	0.205923	0.83594	0.245372	0.926702	0.260712	0.726334	0.0415046	1	0.41761	1	0.283458	1	0.134152	1	0.166041	0.87479	0.483712	0.554022	-0.317671	0.485736	0.181381	0.783055	0.279844	0.816903	-0.0984636	0.902168	0.150221	0.391101	-0.307558	0.101786	0.457779	0.00127669	-0.173846	0.327105	-0.050885	1	0.122961	0.548652	-0.259431	0.415616	0.175196	0.63585	-0.482546	0.0985337	-0.120416	1	-0.014624	1	-0.0126624	1	0.139014	0.80528	-0.18982	0.581186	0.469884	0.0949947	-0.0380054	1	-0.277143	0.673695	0.239138	0.536542	0.396621	0.143901	-0.500259	0.0873259	0.89688	3.94994e-05	0.0677869	0.930421	-0.169389	0.797703	0.237176	0.598769
Potri.005G204500	poptri	AT4G27650.1	PEL1	0.285708	0.0475137	-0.00269942	1	0.288408	0.0303317	-0.203729	0.161663	-0.0971075	0.650226	0.106622	0.82482	-0.253114	0.353127	0.160649	0.489104	-0.504297	0.019891	-0.0551704	1	0.260734	0.208119	-0.479365	0.0159586	0.197943	0.724507	0.100085	0.842539	0.0249327	1	0.0307691	1	0.216552	1	-0.185783	1	0.444532	0.027454	-0.0346314	1	0.479163	0.00777971	0.346674	0.0736028	-0.207642	0.640779	0.554316	0.00119186	0.0463986	0.651688	-0.0293473	0.901278	0.0757459	0.400156	-0.229139	0.00112072	-0.0784018	1	0.150737	0.0526812	-0.24629	0.0656887	-0.289197	0.0209334	-0.144846	0.466041	-0.215584	0.34838	0.0152451	1	-0.0292659	1	0.0307062	0.988623	0.304443	0.0134274	0.11558	0.576947	-0.0180497	1	-0.125294	0.763437	0.107244	0.62513	-0.060957	0.831632	-0.0238493	1	-0.0371077	0.924715	0.212779	0.0968232	0.0610245	0.918501	0.151755	0.473023
Potri.005G204600	poptri	AT3G59080.1		2.08271	6.57376e-05	0.423323	0.848612	1.65939	0.00156296	0.100408	0.96531	0.797608	0.207034	0.6972	0.548842	0.00115306	1	0.76303	0.455271	-0.171483	1	0.198721	1	2.49665	0.00170832	-0.450167	0.858455	0.197568	1	1.73362	0.0748019	-0.278683	1	0.912195	1	0.629452	1	0.282742	1	1.67407	0.08426	0.456816	0.968322	1.21726	0.182268	3.21012	3.65767e-05	-0.019435	1	3.22956	1.71466e-05	-0.727063	0.0220508	0.48346	0.272903	-1.21052	5.06557e-05	0.424814	0.249253	0.29444	1	-0.130374	0.840943	0.0498516	1	0.0250037	1	1.02868	0.0511242	0.726845	0.490519	0.216092	1	-0.220893	1	0.676994	0.256355	0.191088	0.867678	-1.24957	0.00886044	-0.51985	0.473225	0.438089	0.799346	-0.957939	0.0829079	-0.544698	0.376762	1.41691	0.00391809	-1.96161	2.27701e-06	-1.0306	0.0253223	-0.509648	0.56542	-0.520955	0.524265
Potri.005G204700	poptri			1.07391	0.291875	0.119089	1	0.954819	0.29535	1.00389	0.325297	0.560178	0.720061	-0.443715	0.930627	1.46406	0.679866	2.09932	0.166065	-1.13554	0.851384	1.06309	0.973703	0.721625	0.784277	0.0455033	1	-0.400978	1	-1.37769	0.491332	1.18104	1	0.869196	1	1.32203	1	-0.45283	1	1.50445	0.393585	-1.27758	0.851937	2.78203	0.0622625	0.527734	0.869041	0.304443	1	0.223291	0.956389	-0.71148	0.108128	0.601565	0.296783	-1.31305	0.00103838	0.701458	0.116953	-0.191559	1	-0.893017	0.039685	0.750423	0.438265	-0.124497	1	1.26089	0.144384	-0.326631	1	0.0557147	1	-0.352429	1	-1.07705	0.22777	0.180212	0.962444	-1.61332	0.0342166	-0.592881	0.660806	0.400379	0.969698	-0.99326	0.325001	-1.4678	0.0604059	0.910848	0.350654	-2.37865	0.000281443	-0.210536	0.930871	0.37458	0.904419	-0.585116	0.720815
Potri.005G204800	poptri	AT1G53580.1	ETHE1,GLX2-3,GLY3	0.13361	0.694164	-0.090306	0.969551	0.223916	0.321885	0.52053	0.00641084	0.180186	0.523382	-0.340344	0.300641	0.364662	0.271997	0.980178	7.70051e-06	0.115734	0.964002	0.21943	0.79737	-0.0755173	0.902331	0.338225	0.328831	-0.145232	0.959165	-1.0557	2.98585e-06	0.222491	1	-0.00751716	1	-0.0664043	1	0.0588871	1	0.607999	0.0171008	-0.315333	0.58063	0.923332	2.69548e-05	-0.302465	0.295617	0.0523903	1	-0.354855	0.161876	0.0854548	0.854547	0.49858	0.098728	-0.413126	0.102505	0.263892	0.368341	-0.00608973	1	-0.269981	0.362848	0.301774	0.551179	-0.424855	0.31494	0.812554	0.0300255	-0.303252	0.912377	0.138954	1	0.12546	1	-0.605026	0.130007	0.563809	0.131986	-0.687094	0.0693597	0.144812	0.904703	0.173053	0.99036	-0.0282412	1	-0.581817	0.135315	0.683833	0.0921996	-1.26565	3.64161e-05	0.587018	0.100968	0.601765	0.208281	-0.0147474	1
Potri.005G204900	poptri	AT1G06560.1		-0.321068	0.0333339	0.0594538	0.981028	-0.380522	0.00580812	-0.13016	0.472497	0.052523	0.890697	0.182683	0.5319	0.0322554	1	-0.322092	0.224621	-0.0899602	1	0.241521	0.722251	-0.276699	0.337755	0.180012	0.722069	0.209265	0.824172	0.0453932	0.999221	0.269972	1	-0.0270022	1	0.123479	1	-0.150481	1	-0.38135	0.201067	0.00126359	1	-0.382613	0.133127	-0.545222	0.0242397	0.0619708	1	-0.607193	0.00723142	0.124465	0.489742	0.188942	0.36504	-0.0644771	0.796257	0.107331	0.594837	0.0239036	1	-0.0834276	0.721215	-0.132604	0.774076	0.0935394	0.873655	0.342811	0.26002	0.00479882	1	0.200088	1	-0.1567	1	0.137403	0.797693	0.106549	0.826875	-0.499511	0.0475389	-0.014021	1	0.076855	1	-0.090876	0.914412	0.212122	0.528431	0.55227	0.0338256	-0.340148	0.164942	0.181268	0.568516	-0.0846435	0.972497	0.265912	0.50209
Potri.005G205000	poptri			0.735087	0.104598	-0.222027	0.936145	0.957115	0.0158562	1.89245	1.70202e-07	1.54655	3.67581e-05	-0.345902	0.784007	2.40704	5.40368e-05	2.41554	7.27774e-06	0.66495	0.621493	2.1165	0.000679016	1.14399	0.0633069	1.37075	0.0448885	-0.290546	0.999166	-1.27155	0.0569542	0.705796	1	1.04036	1	0.578851	1	0.461513	1	1.04886	0.131569	-1.16324	0.231891	2.21211	4.45247e-05	0.0678577	1	-0.166902	1	0.234759	0.819284	0.0725043	0.995844	0.590618	0.923629	-0.518114	0.89201	-0.643949	0.852302	-0.42442	1	0.219529	0.992705	-0.677436	0.98786	-1.90615	0.785735	0.593525	1	-3.11876	0.900272	1.15673	1	-0.08041	1	-2.44132	0.735042	3.06288	0.519527	-0.673935	0.998595	-1.00669	0.968443	-0.669539	1	-0.337146	1	-2.2354	0.726567	0.601422	1	-2.83682	0.540764	3.2688	0.458576	2.36881	0.826729	0.899996	0.994883
Potri.005G205100	poptri	AT2G42990.1		0.0232716	0.996362	-0.142177	0.984063	0.165448	0.765652	0.0687343	0.956378	0.0829752	0.96289	0.0142408	1	0.29415	0.840717	0.243765	0.759047	-0.372611	0.831848	0.828979	0.280867	-0.852548	0.116022	0.0784416	1	0.534829	0.708168	-1.09631	0.0574255	0.451053	1	0.559598	1	0.356585	1	0.203013	1	0.509213	0.496167	-0.310176	0.940491	0.819389	0.117889	-1.12193	0.0273766	-0.393952	0.80612	-0.727977	0.170096	-0.262068	0.988137	0.90484	0.988823	-1.16691	0.925652	-0.239254	0.992579	0.626313	1	0.865567	0.973056	0	1	0	1	-0.773183	1	0.657494	1	0	1	0.944666	1	0.524871	1	0	1	1.71785	0.994389	0	1	1.06692	1	-1.08801	1	0	1	0	1	0	1	-0.534193	1	1.35409	1	-1.88828	1
Potri.005G205200	poptri	AT1G06570.1	HPD,PDS1	2.82344	0.0670871	1.80174	0.639301	1.0217	0.526671	0.284921	0.949644	-0.0148146	1	-0.299735	1	-0.700349	1	2.34389	0.45919	-0.304495	1	-1.79213	0.963196	2.76917	0.366374	-1.38977	0.862893	-1.09178	1	0.425279	0.996553	-1.08527	1	-0.119061	1	1.50318	1	-1.62224	1	2.92517	0.440612	1.89904	0.903797	1.02614	0.817085	4.44223	0.111316	1.90554	0.87458	2.53669	0.369775	0.0534386	1	-0.0766857	1	0.130124	1	-0.585591	0.916334	-0.659072	1	-0.0734814	1	-1.88653	0.900579	0.753864	1	-0.570924	1	-0.592508	1	0.144393	1	-1.49142	1	1.29402	0.982619	-0.609471	1	-0.920499	1	-1.07845	0.998898	-0.1927	1	-0.885754	1	1.56194	0.932606	1.12291	0.989735	0.439033	1	-0.341554	1	-1.09161	1	0.750061	1
Potri.005G205300	poptri	AT2G30880.1		0.15283	0.403946	-0.112792	0.826986	0.265622	0.0552757	-0.185556	0.225042	0.0364657	0.946923	0.222021	0.357217	-0.318119	0.341251	0.0623233	0.927938	-0.294211	0.515483	0.00347818	1	0.279071	0.30193	-0.166275	0.751017	0.321597	0.546784	0.216747	0.599241	0.127936	1	-0.0702795	1	-0.0648212	1	-0.00545822	1	0.310163	0.328809	-0.0409134	1	0.351076	0.168702	0.205313	0.516693	-0.234575	0.707339	0.439888	0.0576174	0.0873186	0.309034	-0.208822	0.0200111	0.29614	2.54109e-05	-0.296156	2.26026e-05	-0.0474977	1	0.248659	0.000643948	-0.422712	2.46312e-05	-0.0565121	0.793557	-0.42463	8.89951e-05	-0.107854	0.848077	0.0132081	1	-0.0419646	1	0.314858	0.00424824	0.0697202	0.700966	0.382666	0.000525517	-0.0761163	0.731144	-0.230423	0.184401	0.154306	0.299933	0.290083	0.008948	-0.232341	0.0849081	0.522425	1.05958e-07	0.0449457	0.844167	-0.164533	0.325059	0.209479	0.15573
Potri.005G205400	poptri	AT2G43000.1	anac042,NAC042	0.565155	0.297119	0.20317	0.96469	0.361985	0.501791	0.81642	0.0691237	1.73131	1.06913e-05	0.914891	0.143382	0.71849	0.623383	1.11794	0.183434	0.646889	0.775987	1.90104	0.0354455	2.18634	0.00368299	1.07998	0.324618	1.18255	0.459605	1.0684	0.317468	0.433094	1	0.326829	1	0.490209	1	-0.163381	1	0.726279	0.565728	0.418608	0.969983	0.307671	0.848612	0.612124	0.574431	-0.33085	0.978921	0.942975	0.259595	-0.438612	0.18794	-0.267321	0.620993	-0.171291	0.730372	-0.147902	0.794458	0.455215	0.992067	0.603118	0.0663873	-0.370989	0.720668	-0.0896723	1	0.0142893	1	0.604872	0.778538	0.708792	1	-0.0343457	1	0.975861	0.130814	0.798465	0.228314	-0.048635	1	-0.554544	0.558795	-0.171764	1	-0.38278	0.760233	-0.273226	0.84385	0.213515	0.928375	-0.486741	0.533977	-0.450623	0.53044	-0.810982	0.343078	0.360358	0.818583
Potri.005G205500	poptri	AT4G39235.1		0.264634	0.996362	0	1	0.228042	0.991338	0	1	-0.339033	0.995514	0.450591	1	0	1	0	1	0	1	0	1	0.651177	1	0	1	0	1	1.68191	0.991952	0	1	0	1	0	1	0	1	0	1	0	1	0	1	1.36244	0.971546	0	1	1.35177	0.954037	0.379123	0.988137	0	1	0.0772412	1	0	1	0.343952	1	0.262611	0.992705	0	1	0	1	0	1	0	1	1.10617	1	0	1	0	1	1.18344	0.999315	0	1	0	1	0	1	0	1	0	1	0	1	0	1	1.38936	0.980443	0	1	0.750051	1
Potri.005G205600	poptri			0.795982	0.441601	-1.16872	0.552744	1.9647	0.0133528	0.340328	0.831417	1.10914	0.24653	0.768813	0.707507	1.15618	0.546589	1.79931	0.170271	-1.93155	0.432671	0.497536	1	3.66348	0.0014449	-1.027	0.663366	-0.658641	0.940807	1.86417	0.0915548	0.904549	1	-0.761591	1	0.284671	1	-1.04626	1	-0.118456	1	-2.80305	0.166073	2.68459	0.0409063	2.40435	0.012464	-1.23986	0.662045	3.64421	0.000240794	0.108164	0.973359	0.515108	0.669554	-0.406944	0.668893	0.519243	0.564135	0.34486	1	-0.174384	0.926998	0.91736	0.6813	-0.066585	1	0.744647	0.798275	1.03394	0.94695	0.203111	1	-0.217896	1	0.116575	1	0.269696	0.977104	-0.962543	0.648209	0.743241	0.818507	0.995039	0.881926	-0.251798	1	-0.240704	0.99241	0.822326	0.73522	-1.06303	0.499352	-0.0875823	1	-0.256791	1	0.169209	1
Potri.005G205700	poptri	AT1G06660.1		0.308665	0.842528	0.317157	0.964794	-0.00849162	1	-0.254412	0.859696	0.298844	0.845166	0.553257	0.815104	-0.856666	0.71129	-0.976618	0.468269	1.82518	0.290198	-0.120511	1	-0.77927	0.602475	2.46275	0.0484013	0.736155	0.93304	0.197348	1	0.637564	1	0.519876	1	-1.70046	1	2.22033	1	0.399925	0.931196	0.98139	0.81809	-0.581465	0.751873	-0.138882	0.993629	0.882799	0.805267	-1.02168	0.425977	-0.96115	0.000242058	-0.264738	0.573896	-0.696412	0.0119344	0.148292	0.751474	-0.126318	1	-0.27461	0.450574	0.226244	0.842553	0.218344	0.843374	0.0089017	1	0.465898	0.867083	-0.544734	1	-0.373119	1	0.239653	0.858864	-0.763078	0.159936	-0.38202	0.638992	-0.613797	0.374992	0.108428	1	-0.722225	0.260135	-0.621698	0.301737	-0.108914	0.988335	-0.512783	0.373742	-1.62443	0.000244583	-0.730588	0.315265	-0.89384	0.175885
Potri.005G205800	poptri	AT5G17230.1	PSY	0.730329	0.014373	0.0471095	1	0.683219	0.0156003	-1.37507	5.76379e-08	-1.33474	1.50272e-07	0.040335	1	-1.79652	6.07564e-10	-0.573256	0.0853336	-1.54922	2.7102e-07	-1.72789	2.46864e-09	-0.111792	0.875571	-2.11119	3.59099e-14	0.0686304	1	0.461464	0.303102	-0.561971	0.696845	-0.286261	1	0.0690495	1	-0.355311	1	0.937007	0.00604177	0.316356	0.781181	0.620651	0.0643241	1.32984	1.09395e-05	-0.314245	0.728225	1.64409	1.25745e-08	0.737549	0.00672871	-0.228778	0.664467	0.966327	0.000303821	-1.0772	4.14125e-05	-0.908329	0.0742706	0.168875	0.715438	-1.57728	4.04741e-05	-0.608977	0.197196	-0.921432	0.0591512	-1.86128	4.96164e-06	-0.152025	1	-0.710539	1	-0.284004	0.756613	0.456952	0.376514	0.210893	0.84908	-0.125463	0.96445	-0.773343	0.276737	0.64788	0.224369	0.842837	0.0654482	-0.117498	0.971877	0.960336	0.0205127	1.58379	2.6861e-05	0.377399	0.696044	1.20639	0.0142298
Potri.005G205900	poptri	AT2G40260.1		1.62024	0.000983542	0.599693	0.660157	1.02055	0.0361562	0.595739	0.316429	0.937438	0.0875446	0.3417	0.867824	0.79497	0.678585	0.932773	0.341711	0.156154	1	1.02706	0.664656	1.76643	0.03857	-0.0648402	1	0.232092	1	0.833659	0.534238	-0.220994	1	1.28646	1	1.17135	1	0.115108	1	1.42426	0.174057	0.532533	0.942238	0.891727	0.375089	2.02583	0.0146194	0.0794474	1	1.94638	0.0141951	0.407624	0.336639	0.264367	0.719353	0.143257	0.836315	-0.402455	0.374611	0.0612708	1	0.463725	0.292036	-0.061269	1	-0.279796	0.87458	-0.825058	0.440993	0.403638	1	0.199781	1	-0.400052	1	0.464907	0.753518	0.479576	0.65974	0.425005	0.777912	0.552659	0.674126	0.770762	0.707336	-0.218103	0.955215	0.334132	0.837203	0.0069733	1	0.327159	0.806215	0.348801	0.775102	-0.0329288	1	0.38173	0.865328
Potri.005G206000	poptri	AT4G19645.1		0.479469	0.0380404	-0.32446	0.516367	0.803928	0.000121651	-0.527865	0.0127266	-0.779331	9.79286e-05	-0.251466	0.622141	-0.751571	0.00662159	0.258952	0.414201	-1.04686	7.1426e-05	-0.766065	0.00666029	-0.16034	0.685842	-1.3253	3.21148e-08	-0.0144945	1	-0.419293	0.225337	-0.278448	1	-0.0939244	1	-0.0615519	1	-0.0323724	1	0.916598	0.000594583	-0.356838	0.570902	1.27344	1.15859e-07	0.5118	0.0665672	-0.620792	0.122299	1.13259	2.62874e-06	-0.0505393	0.810687	-0.0414635	0.927661	-0.00907577	0.99863	0.368828	0.00139388	0.0610038	1	-0.307825	0.0109884	0.548283	0.000268725	-0.0161795	1	0.55522	0.000552899	-0.0585488	1	0.0550467	1	0.189383	1	-0.606832	5.67522e-05	0.0712262	0.844935	-0.365836	0.0371878	0.0958858	0.803717	-0.123433	0.887355	0.219318	0.335502	-0.468577	0.00306332	-0.116496	0.703708	-0.352081	0.0255924	0.209481	0.255126	0.124499	0.764968	0.0849818	0.881558
Potri.005G206100	poptri	AT5G45110.1	ATNPR3,NPR3	-0.183656	0.582947	0.109317	0.951602	-0.292973	0.219323	-0.479666	0.0270001	-0.651518	0.00184837	-0.171852	0.83018	-0.393464	0.487506	-0.257987	0.581226	-0.836394	0.0535287	-0.520606	0.383671	-0.95395	0.0066263	-0.528253	0.266048	-0.127142	1	-0.695963	0.104646	0.308142	1	-0.103322	1	0.245889	1	-0.349211	1	0.0321552	1	-0.197041	0.964142	0.229196	0.665184	-0.536666	0.182718	0.238242	0.872694	-0.774908	0.0252953	0.407658	0.14014	0.377441	0.298701	0.0302164	0.980276	-0.680294	0.00780933	-0.0578178	1	0.622476	0.0185411	-0.593332	0.0628093	-1.51935	1.35219e-08	-0.114279	0.929103	-0.525132	0.349164	0.24816	1	0.0142309	1	0.0682008	0.994714	1.76751	1.31107e-11	0.128509	0.880779	0.397705	0.332635	0.0345999	1	0.363106	0.398354	-0.528308	0.126276	0.513654	0.174817	-1.04196	0.000146859	1.171	9.49099e-06	0.573963	0.150477	0.597034	0.121114
Potri.005G206200	poptri	AT1G03600.1	PSB27	-0.128865	0.959759	0.554371	0.689629	-0.683236	0.208273	-0.439272	0.494459	-0.396041	0.599017	0.0432309	1	-0.136324	1	-0.989093	0.330109	-0.233264	1	-0.862391	0.737394	-0.513798	0.700654	0.13398	1	-0.726067	0.86121	0.475295	0.849439	0.367243	1	0.0543663	1	0.271624	1	-0.217257	1	-0.798403	0.589524	0.174684	1	-0.973087	0.355422	0.40296	0.819512	1.26799	0.47015	-0.865035	0.3994	-0.0632633	0.988137	0.125482	0.993767	-0.188745	0.921931	-1.71937	0.0185852	-0.135856	1	1.58351	0.0360061	-1.61737	0.129343	-5.10381	7.56944e-06	-0.364579	0.931201	-1.94641	0.198509	0.479328	1	0.490494	1	-0.329042	0.946289	5.58313	5.49025e-07	0.855073	0.569013	-0.256123	0.977917	-0.982179	0.744425	0.726056	0.686731	-3.74255	0.00250585	0.270615	0.967961	-4.01317	0.000483146	2.16962	0.019112	1.45473	0.316126	0.714889	0.737375
Potri.005G206300	poptri	AT2G32060.2		0.134549	0.82951	0.279378	0.745709	-0.144828	0.738667	0.225933	0.548569	0.1945	0.673064	-0.0314326	1	0.531278	0.479943	0.332246	0.604679	-0.249191	0.938697	-0.0804407	1	0.34317	0.594713	0.28235	0.821527	-0.611719	0.592715	0.0109247	1	0.53154	1	0.0777644	1	0.417926	1	-0.340161	1	-0.121268	0.982822	-0.362543	0.877933	0.241275	0.768825	0.501375	0.39963	0.780716	0.362094	-0.27934	0.675718	0.208055	0.189795	0.282002	0.129732	-0.0739469	0.755252	0.102344	0.627508	-0.0192871	1	-0.121631	0.543867	-0.0188919	1	0.131307	0.797849	0.183604	0.729487	0.13567	1	0.0255067	1	-0.23692	1	0.154562	0.790549	-0.105801	0.860485	-0.420524	0.162148	0.199324	0.67938	0.337723	0.582756	-0.138399	0.828183	0.349523	0.262441	0.540219	0.0697275	-0.190696	0.586779	0.0891612	0.889054	-0.0348667	1	0.124028	0.89757
Potri.005G206400	poptri	AT5G36930.2		-0.00493639	1	0.107698	1	-0.112634	0.857559	-0.0660743	0.95218	-0.19078	0.745156	-0.124705	0.995848	-0.569312	0.538834	-0.335651	0.665313	0.672548	0.532237	-0.281164	1	-0.23901	0.812985	-0.0109251	1	0.288148	0.984512	0.0966417	1	-0.683473	1	-0.0855569	1	-0.426553	1	0.340997	1	0.148104	0.976087	0.815307	0.460786	-0.667203	0.264716	-0.0434026	1	-0.156315	1	0.112912	0.949052	0.0185504	0.988137	0.0257832	1	-0.00723279	1	-0.370131	0.2324	0.0714818	1	0.441613	0.141815	-1.174	0.00590835	0.212088	0.808727	-0.23212	0.84177	-0.15454	1	0.0813809	1	0.322228	1	1.01946	0.0271658	-0.130707	0.926137	0.554347	0.325619	-0.500332	0.42323	-0.403515	0.790215	-0.0968171	0.993007	0.88576	0.0592734	0.538369	0.401962	0.34739	0.54637	-0.264412	0.690938	0.0732519	1	-0.337664	0.720881
Potri.005G206500	poptri	AT2G30800.1	ATVT-1,HVT1	-0.0271018	0.952492	0.0843514	0.816226	-0.111453	0.328649	-0.259178	0.00721957	-0.105095	0.426719	0.154083	0.390646	-0.304424	0.207314	-0.290601	0.137079	-0.1808	0.692106	-0.131405	0.92051	-0.166563	0.479014	-0.0172799	1	0.173019	0.799309	0.124038	0.769206	0.16352	1	-0.0202029	1	0.00400807	1	-0.0242109	1	-0.00637983	1	0.127633	0.910568	-0.134012	0.610138	-0.0553615	0.919671	0.118133	0.888917	-0.173494	0.427137	0.255807	0.000381919	-0.0558079	0.717219	0.311615	1.40402e-05	-0.151111	0.0614044	0.00753321	1	0.158644	0.0512575	-0.177606	0.30631	-0.0124289	1	-0.268228	0.110165	-0.0615409	1	0.116513	1	-0.0308748	1	0.116065	0.633446	0.128942	0.486833	0.237353	0.152625	0.14028	0.527058	-0.0372936	1	0.177574	0.366937	0.305457	0.0357323	-0.127916	0.58571	0.433373	0.000710472	0.318334	0.0167684	-0.00662748	1	0.324962	0.0583996
Potri.005G206600	poptri	AT5G08560.2		0.7625	0.000107815	0.168003	0.828584	0.594497	0.00262274	0.0974009	0.787389	0.208749	0.447631	0.111348	0.94443	-0.273175	0.655723	0.588856	0.065437	0.0243671	1	-0.0902842	1	0.788093	0.0107716	-0.0336613	1	0.182891	0.967498	0.199237	0.79353	-0.0580284	1	0.168151	1	0.0549169	1	0.113234	1	1.03018	0.0013174	0.352459	0.697221	0.677723	0.0324025	1.04653	0.000462381	0.11154	1	0.934988	0.00130342	-0.0405501	0.810358	-0.135026	0.32424	0.0944762	0.42986	-0.100483	0.404289	0.00579719	1	0.10628	0.377	-0.178787	0.369696	0.0707358	0.836101	-0.201804	0.362304	-0.13333	0.919762	-0.00972665	1	0.157888	1	0.0454572	0.965583	-0.0804624	0.786283	0.359693	0.0293683	-0.166694	0.482618	-0.227139	0.497424	0.0604451	0.915267	0.0828291	0.790919	-0.250156	0.207828	0.332985	0.0280775	-0.0430905	0.933631	0.0640791	0.95012	-0.10717	0.778632
Potri.005G206700	poptri	AT1G06680.1	OE23,OEE2,PSBP-1,PSII-P	-0.218944	0.766395	0.268238	0.876652	-0.487182	0.248315	-0.468418	0.283827	-0.486602	0.296803	-0.0181837	1	-0.200959	0.992258	-0.863174	0.261236	-0.313365	0.970514	-0.379878	0.991621	-0.916734	0.23387	-0.142676	1	-0.178919	1	-0.0535595	1	0.170689	1	0.171424	1	0.223975	1	-0.0525503	1	-0.490791	0.715803	0.111569	1	-0.60236	0.501747	-0.365432	0.768155	0.461176	0.87689	-0.826608	0.274009	0.113139	0.975533	0.26632	0.916416	-0.153181	0.950457	-1.13932	0.149503	-0.390837	1	0.748484	0.413699	-1.6434	0.149591	-3.29256	0.000572392	0.638291	0.787977	-1.87894	0.288029	0.346598	1	0.176008	1	-0.23554	0.99218	3.63916	9.55895e-05	-0.462283	0.86267	-0.375057	0.930648	-1.25274	0.628564	0.877688	0.619939	-2.02423	0.0633886	1.02894	0.513656	-3.05317	0.00101663	1.85048	0.0735367	0.802199	0.742418	1.04828	0.562034
Potri.005G206800	poptri	AT3G10260.3		-0.326455	0.123175	-0.156074	0.820179	-0.170381	0.452421	0.0893673	0.785273	0.128737	0.674234	0.0393699	1	0.362357	0.389496	0.0620044	0.948903	-0.171111	0.904566	0.359919	0.531222	-0.298199	0.390446	0.29368	0.537845	-0.002438	1	-0.360203	0.387879	0.464791	0.778068	-0.0122765	1	0.0397954	1	-0.0520718	1	-0.312629	0.454992	-0.493673	0.341121	0.181043	0.673804	-0.670394	0.0189559	-0.0264433	1	-0.643951	0.0187272	-0.000126192	1	0.0508462	0.881674	-0.0509724	0.808145	-0.3162	0.00612575	-0.00315616	1	0.313044	0.00776605	-0.193389	0.3424	-0.710159	7.82957e-07	-0.0256362	1	0.0195202	1	-0.290178	1	0.291712	1	0.212909	0.308483	0.419981	0.00695143	0.317348	0.0759172	0.264931	0.183954	-0.099673	0.942864	0.364604	0.0397129	-0.251839	0.181543	0.06808	0.892116	-0.319919	0.0467607	-0.0447671	0.93237	0.172519	0.561512	-0.217286	0.377976
Potri.005G206901	poptri			-2.55635	0.0015532	1.78673	0.20747	-4.34309	4.68106e-08	1.04967	0.243368	-0.782466	0.483068	-1.83213	0.105849	1.0353	0.715969	-0.258946	0.967442	2.69828	0.130125	-1.64425	0.560692	-1.43852	0.404004	1.0559	0.694449	-2.67955	0.235196	-1.17958	0.661736	-1.64238	1	-2.21851	1	0.184845	1	-2.40336	1	-3.51275	0.0152141	1.84783	0.530995	-5.36058	1.44286e-05	-2.01278	0.20837	2.88499	0.168576	-4.89778	0.000116734	0.815474	0.354848	0.406437	0.841755	0.409037	0.722445	-0.564677	0.601846	-0.266835	1	0.297842	0.861213	-0.610666	0.906455	-0.224994	0.99897	-1.08897	0.758957	-0.115017	1	-0.399315	1	-0.260643	1	0.495648	0.96169	-0.174321	1	0.828327	0.838705	0.785783	0.825849	0.585395	1	0.200388	1	1.17145	0.648261	0.107091	1	1.06436	0.648718	0.501485	0.89102	0.439769	0.999213	0.061716	1
Potri.005G207000	poptri	AT1G06690.1		-0.550445	0.205788	0.110771	1	-0.661216	0.0762896	-0.390399	0.370942	-0.364599	0.459211	0.0258003	1	-0.131469	1	-1.06283	0.112054	0.0220493	1	-0.167955	1	-0.701395	0.354008	-0.166424	1	-0.0364858	1	0.361435	0.836698	-0.188473	1	-0.0839431	1	0.0534221	1	-0.137365	1	-1.0153	0.213357	0.20694	1	-1.22225	0.0652854	-0.617384	0.461832	0.0549536	1	-0.672337	0.359033	0.259413	0.10242	0.300968	0.119092	-0.0415547	0.915101	-0.719529	1.64557e-07	-0.0304767	1	0.689052	7.9902e-07	-1.01003	2.5079e-06	-0.834522	0.000173835	-0.293747	0.401023	-0.180335	0.968575	-0.24642	1	0.364429	1	0.829692	0.000302228	0.588102	0.0118274	0.658176	0.00624907	0.226352	0.563618	-0.123905	0.983277	0.350257	0.266244	0.401856	0.144	0.592374	0.0272144	-0.190518	0.554324	0.160266	0.653401	0.420858	0.200117	-0.260592	0.528105
Potri.005G207100	poptri	AT1G06690.1		-0.473412	0.394562	0.0539438	1	-0.527356	0.255483	-0.488474	0.314503	-0.297574	0.657563	0.190901	0.975538	-0.235537	0.981799	-1.04945	0.193957	-0.142112	1	0.102703	1	-0.793676	0.37105	-0.154751	1	0.33824	1	0.255772	0.954677	-0.0126392	1	0.0835284	1	0.110931	1	-0.0274027	1	-0.730382	0.540111	0.204356	1	-0.934738	0.273879	-0.81285	0.383178	-0.146523	1	-0.666327	0.455864	-0.771281	0.0166314	0.0523227	0.993767	-0.823604	0.0103262	-1.0039	0.00137252	-0.125852	1	0.878047	0.00712948	-1.44469	0.00446239	-1.60451	0.00138893	0.0343866	1	-0.38452	0.974905	-0.275326	1	0.418992	1	1.06017	0.0671949	1.32919	0.00968479	0.384605	0.673197	-0.765331	0.270817	-0.754691	0.511378	-0.0106405	1	-0.925156	0.118249	0.724384	0.304124	-1.64954	0.000600467	-0.656137	0.271794	0.048821	1	-0.704958	0.382567
Potri.005G207200	poptri	AT2G43010.2	PIF4,SRL2	-0.763133	0.147984	-0.144049	1	-0.619084	0.21346	-2.10251	1.87149e-07	-1.69072	5.26983e-05	0.411792	0.768465	-1.6663	0.0395936	-3.29613	4.57075e-07	-1.58518	0.0897285	-1.3358	0.18502	-1.70846	0.0179919	-2.06654	0.00531338	0.330502	1	1.58767	0.0604672	-0.481363	1	-0.18055	1	0.0378735	1	-0.218424	1	-1.81038	0.0229092	0.118992	1	-1.92937	0.00657039	-0.553211	0.602875	-0.692874	0.735891	0.139662	0.954037	0.114943	0.888464	0.000597675	1	0.114345	0.896857	-1.07727	0.00361904	-0.00787724	1	1.06939	0.00460639	-1.03851	0.146146	-1.50242	0.0208197	-0.761155	0.429397	-0.795969	0.678379	0.518838	1	0.115224	1	0.24254	0.925107	2.02126	0.000801223	0.876379	0.285666	-0.195927	0.960466	-0.359081	0.96163	0.163154	0.98139	-0.659837	0.472908	-0.0817281	1	-0.578109	0.500641	1.11888	0.0799605	0.552111	0.691455	0.566769	0.642701
Potri.005G207300	poptri	AT2G43020.1	ATPAO2,PAO2	0.225066	0.798196	-0.281562	0.89338	0.506628	0.297977	-0.649556	0.163067	0.0156478	1	0.665203	0.395741	-1.00114	0.163044	-0.767046	0.22319	-0.252088	0.978187	-0.74684	0.503021	1.25702	0.028829	-0.772279	0.345129	0.254299	1	2.02407	0.000415559	-0.520191	1	-0.627857	1	-0.568784	1	-0.0590736	1	-0.393765	0.733367	0.180267	1	-0.574032	0.418405	1.376	0.0163917	-0.594223	0.691467	1.97023	0.000167586	0.146071	0.445433	-0.101358	0.757	0.247429	0.139503	-0.572359	8.25505e-05	-0.295502	0.776841	0.276857	0.101294	-0.739013	0.00575373	-0.759236	0.00421773	-0.216792	0.683743	-0.352587	0.670017	-0.40619	1	-0.110719	1	0.386426	0.271745	0.353046	0.276317	0.106073	0.908118	0.170361	0.78061	-0.36103	0.584617	0.531391	0.10295	0.150138	0.783407	0.161191	0.790114	-0.0110535	1	0.116757	0.835769	-0.119162	0.942489	0.235919	0.673471
Potri.005G207400	poptri			-0.0132783	1	-0.790059	0.795483	0.776781	0.478791	-0.280792	0.884838	-0.812474	0.518552	-0.531682	0.908515	-0.574282	0.947945	-0.318101	0.953493	0.10395	1	-1.23395	0.863545	-0.0729404	1	-1.44587	0.738356	-0.659666	1	0.245161	1	-1.54982	1	-0.473055	1	-1.05211	1	0.579053	1	-0.216874	1	-0.373876	1	0.157001	1	0.687952	0.83031	-1.26403	0.876533	1.95198	0.355111	2.30702	0.100193	0.475456	0.938432	1.83157	0.217528	-1.30995	0.471222	0.383407	1	1.69336	0.304148	-2.21772	0.634247	-0.843016	0.915704	-0.773196	0.987822	-1.69284	1	0.477078	1	2.10342	1	0.52488	1	1.3201	0.775551	2.87662	0.484771	1.30109	0.855459	-1.2834	1	2.58449	0.577659	2.67579	0.508291	0	1	2.51467	0.486942	3.471	0.269053	2.51286	0.684428	0.958149	0.944394
Potri.005G207500	poptri	AT3G59030.1	ATTT12,TT12	0.199351	0.872283	-1.26173	0.131053	1.46108	0.0022301	-0.165333	0.886916	0.075553	0.99152	0.240886	0.962909	-0.672837	0.642492	1.11356	0.172561	-0.792547	0.661378	0.353417	1	1.10774	0.184424	-1.1533	0.280815	1.02625	0.556597	-0.00581331	1	-0.36075	1	-0.711423	1	-0.759987	1	0.0485638	1	1.07497	0.282229	-0.879698	0.684451	1.95467	0.00924745	0.0429043	1	-2.2667	0.0253824	2.3096	0.00118242	-0.860475	0.00352636	-0.0337872	1	-0.826687	0.00589794	0.118625	0.849297	-0.413837	1	-0.532462	0.11198	-0.120387	0.949749	1.09012	0.0101932	-0.659299	0.222191	0.00878531	1	-0.307998	1	-0.918315	0.962682	0.129172	0.9587	-1.39812	0.000650365	-0.259015	0.764294	-1.20822	0.00853922	0.442517	0.728388	-1.65074	9.09166e-05	0.00228755	1	-0.096395	0.987092	0.0986825	0.956048	-1.525	0.000108876	-0.484583	0.523106	-1.04042	0.057459
Potri.005G207600	poptri	AT3G59030.1	ATTT12,TT12	0.143364	0.904237	-0.986721	0.161375	1.13008	0.00420646	-0.186971	0.798588	-0.0674843	0.986044	0.119487	1	-0.993254	0.184629	0.841243	0.177315	-0.530427	0.748037	0.235396	1	0.479501	0.530368	-0.966642	0.228589	1.22865	0.191681	-0.361741	0.794755	-0.436216	1	-0.543389	1	-0.707522	1	0.164132	1	1.29111	0.048183	-0.244695	1	1.5358	0.00701499	-0.299284	0.773733	-1.90956	0.00921951	1.61028	0.00379588	-1.03677	0.00338928	-0.271656	0.701611	-0.765115	0.0420159	0.16848	0.800194	-0.208064	1	-0.376544	0.424426	-0.24084	0.797337	1.55593	0.000402298	-0.87989	0.100274	0.202664	1	0.111982	1	-0.815808	1	0.443503	0.520659	-1.44395	0.0010486	0.0640822	1	-1.70085	0.000296036	0.254118	0.96386	-1.95496	1.74875e-05	0.0959257	0.983181	-0.384933	0.622964	0.480859	0.375251	-1.79153	1.59789e-05	-0.764354	0.232455	-1.02717	0.0878432
Potri.005G207700	poptri	AT5G37020.1	ARF8,ATARF8	-0.0710401	0.843989	0.206426	0.59187	-0.277466	0.0841656	0.0870659	0.728931	0.175309	0.386803	0.0882433	0.935943	-0.183164	0.666247	0.135682	0.655819	0.314748	0.392001	0.116341	0.995813	-0.20686	0.437835	0.596605	0.00653363	0.299505	0.526973	-0.342541	0.217807	0.281857	0.999661	-0.0786757	1	-0.129364	1	0.0506885	1	0.24017	0.442905	0.368548	0.346529	-0.128378	0.698107	-0.401876	0.0741761	0.3509	0.357346	-0.752776	0.000102716	0.423804	0.00103197	0.0327936	0.975174	0.39101	0.00298266	-0.229511	0.119931	0.104409	1	0.33392	0.0159556	-0.186842	0.653151	-0.123632	0.813714	-0.387144	0.240698	0.035969	1	0.100862	1	0.172802	1	0.222811	0.598692	0.224495	0.516591	0.559946	0.0387313	0.380728	0.251341	0.0510928	1	0.329635	0.350926	0.443938	0.115953	-0.149209	0.788526	0.593147	0.014165	0.445621	0.086231	0.187926	0.773744	0.257696	0.570033
Potri.005G207800	poptri			0.37662	0.616708	0.542713	0.67325	-0.166094	0.853324	-0.200161	0.831071	0.327056	0.673532	0.527217	0.628507	-0.768567	0.656692	-0.574439	0.612346	0.823767	0.715166	-0.0169795	1	-0.0367417	1	1.16741	0.344419	0.751587	0.829727	0.537697	0.778042	0.343638	1	0.322207	1	-0.468029	1	0.790235	1	0.516335	0.789243	1.12431	0.574639	-0.607971	0.592223	0.302444	0.87538	0.716356	0.764545	-0.413912	0.733877	0.656949	0.0640277	-0.125774	0.922231	0.782723	0.0249281	-0.539005	0.165224	0.18649	1	0.725495	0.0482972	-0.358149	0.759236	-0.0569668	1	-1.39332	0.0496897	0.163568	1	0.148669	1	0.239322	1	0.521717	0.611973	0.205635	0.902207	1.63264	0.0116702	0.54381	0.591359	0.128477	1	0.415333	0.732007	0.844993	0.245497	-0.906694	0.287257	1.75169	0.00261203	0.528911	0.494258	0.204231	0.981593	0.32468	0.866003
Potri.005G207900	poptri	AT3G07590.2		0.0388802	0.973236	0.0177407	1	0.0211395	0.989326	0.279893	0.128403	0.290217	0.133005	0.0103242	1	0.197297	0.807834	0.51685	0.105423	0.106202	1	0.274049	0.807465	0.357725	0.331641	0.237202	0.713658	0.0767524	1	-0.159125	0.85059	0.131	1	-0.110135	1	0.0613	1	-0.171435	1	0.209418	0.714644	-0.0297953	1	0.239213	0.547355	-0.0264593	1	0.0244525	1	-0.0509117	0.954037	0.347567	0.0134317	0.133134	0.596623	0.214434	0.174674	0.00970419	0.992579	0.203121	1	0.193417	0.25284	0.240494	0.469528	-0.0596743	0.96211	-0.168849	0.750241	0.00363199	1	0.362089	1	0.227338	1	-0.236862	0.516601	0.421763	0.0817629	0.396186	0.172824	0.327674	0.313743	0.194041	0.864424	0.133633	0.814992	0.0275059	1	-0.215302	0.60082	0.242808	0.408481	0.686131	0.00130189	0.417747	0.203927	0.268384	0.495954
Potri.005G208000	poptri			NA	NA	NA	NA	NA	NA	NA	NA	NA	NA	NA	NA	NA	NA	NA	NA	NA	NA	NA	NA	NA	NA	NA	NA	NA	NA	NA	NA	NA	NA	NA	NA	NA	NA	NA	NA	NA	NA	NA	NA	NA	NA	NA	NA	NA	NA	NA	NA	NA	NA	NA	NA	NA	NA	NA	NA	NA	NA	NA	NA	NA	NA	NA	NA	NA	NA	NA	NA	NA	NA	NA	NA	NA	NA	NA	NA	NA	NA	NA	NA	NA	NA	NA	NA	NA	NA	NA	NA	NA	NA	NA	NA	NA	NA	NA	NA
Potri.005G208100	poptri	AT3G52420.1	ATOEP7,OEP7	0.587288	0.0413064	-0.0935177	1	0.680805	0.00945911	0.486542	0.0817274	0.0281665	0.995514	-0.458376	0.31096	0.206322	0.825436	1.44507	3.15616e-06	-0.0484263	1	-0.471902	0.459019	1.03012	0.00185178	-0.333436	0.581512	-0.678224	0.240454	-0.414948	0.410859	-0.28501	1	-0.384087	1	-0.0574874	1	-0.3266	1	0.85466	0.0197387	-0.312235	0.812277	1.1669	0.000244392	1.11794	0.000606535	0.0809788	1	1.03696	0.00101516	0.35944	0.00115735	0.0584582	0.854914	0.300981	0.00953585	0.0119701	0.992162	0.0271899	1	0.0152198	0.992705	-0.110311	0.795716	-0.0970266	0.799757	0.249636	0.401702	0.182782	0.88309	-0.156022	1	0.0508494	1	0.293094	0.241432	-0.0589955	0.926642	-0.198787	0.519098	0.474929	0.0283591	-0.0107896	1	0.485719	0.0237635	0.488214	0.0161586	0.349158	0.174206	0.139056	0.616444	0.136125	0.629844	-0.142723	0.791882	0.278847	0.370431
Potri.005G208200	poptri	AT2G27310.1		0.53827	0.014554	0.159976	0.858434	0.378295	0.0821818	0.39703	0.0701329	0.261413	0.322589	-0.135617	0.901107	0.278807	0.516184	0.941386	8.26409e-05	0.0534274	1	-0.316541	0.572656	1.04498	1.70255e-05	0.0737623	0.995445	-0.595349	0.130365	0.103594	0.924713	0.0203349	1	-0.15443	1	0.119283	1	-0.273713	1	0.508149	0.0913791	-0.106097	1	0.614246	0.015828	1.20709	3.88363e-07	0.509587	0.234608	0.697505	0.00379311	0.589742	0.0030048	0.40878	0.12336	0.180963	0.49727	0.0410136	0.963916	0.0794054	1	0.0383918	0.974807	0.1964	0.662915	-0.732572	0.00462604	0.611571	0.0406117	-0.0887658	1	-0.0331734	1	0.40301	1	-0.285166	0.479801	0.699398	0.00679942	-0.208561	0.646181	0.848275	0.00226077	0.0931615	1	0.755113	0.00733495	-0.0806976	0.939296	0.508333	0.11645	-0.58903	0.0235713	0.903867	0.000190982	0.584937	0.0836948	0.318929	0.468434
Potri.005G208300	poptri	AT3G06080.2	TBL10	-0.0406766	0.987062	0.204789	0.739927	-0.245465	0.284975	-0.374912	0.0817554	-0.178809	0.549931	0.196103	0.728934	-0.602584	0.239679	-0.237619	0.656381	-0.30074	0.795785	-0.173999	1	-0.292773	0.575955	-0.0858195	1	0.428584	0.679694	-0.0551535	1	0.214921	1	-0.125696	1	0.0785905	1	-0.204287	1	0.239268	0.763115	0.380434	0.761596	-0.141166	0.857649	-0.24447	0.681393	0.16677	0.964516	-0.41124	0.327977	0.40172	0.008083	0.000740737	1	0.400979	0.0108454	-0.250441	0.155568	-0.0826234	1	0.167818	0.413372	-0.388522	0.326452	-0.125436	0.856074	-0.268615	0.651001	-0.102993	1	-0.129386	1	-0.0106396	1	0.285529	0.574198	-0.00394966	1	0.257975	0.636036	0.326449	0.471638	-0.0657695	1	0.392218	0.351141	0.589535	0.0805438	0.054138	1	0.535397	0.0946742	0.300057	0.418102	0.0265841	1	0.273473	0.65896
Potri.005G208400	poptri	AT5G48540.1		-0.208756	0.409139	-0.150231	0.838185	-0.0585254	0.887421	-0.126793	0.6509	-0.0139935	0.995514	0.112799	0.917501	0.186282	0.843736	-0.364744	0.329926	-0.212787	0.885066	0.0032956	1	-0.213228	0.656164	0.166544	0.879076	-0.182986	0.967358	0.151516	0.889686	0.379331	1	0.0590205	1	-0.070581	1	0.129602	1	-0.492005	0.220354	-0.46965	0.494217	-0.0223552	1	-0.157503	0.800452	0.092667	1	-0.250171	0.538384	-0.102841	0.760061	0.0910587	0.881176	-0.1939	0.465117	-0.261224	0.289836	-0.220776	1	0.0404476	0.971534	-0.382421	0.404284	-0.593717	0.112844	0.178999	0.848453	0.0764939	1	-0.568675	1	-0.183068	1	0.458915	0.311345	0.0250415	1	-0.362068	0.467381	0.184618	0.834407	-0.00843181	1	0.19305	0.815275	-0.0266777	1	0.552989	0.213266	-0.579666	0.10415	-0.460551	0.232434	-0.267994	0.752952	-0.192557	0.864427
Potri.005G208500	poptri	AT4G17970.1	ALMT12,ATALMT12	1.93206	0.0129049	-0.317211	0.985202	2.24927	0.00216621	-0.473228	0.684895	0.0830133	0.995514	0.556241	0.855103	-0.424907	0.950167	1.32563	0.243995	-1.51436	0.44055	0.385042	1	2.46335	0.014915	-3.19637	0.0157484	0.809949	0.89163	1.13772	0.446914	-1.68201	1	0.369148	1	0.757075	1	-0.387927	1	2.11969	0.0784353	-0.332382	1	2.45207	0.020576	2.44745	0.0139578	-2.82434	0.129849	5.27179	1.25732e-06	0.558546	0.0877721	0.76676	0.0442242	-0.208214	0.644091	0.447151	0.208225	-0.0120743	1	-0.459225	0.200494	1.28436	0.0168039	-0.194376	0.899182	0.289857	0.835305	0.534345	0.849974	-0.30581	1	-0.149217	1	-0.750011	0.269835	-0.111434	0.980386	-0.439074	0.611041	1.34963	0.0213672	1.36538	0.0668434	-0.0157454	1	-0.129098	0.968765	0.37088	0.718091	-0.499978	0.44863	0.509479	0.451327	0.681817	0.438962	-0.172338	0.971737
Potri.005G208600	poptri	AT4G09820.1	BHLH42,TT8	0.245316	0.45285	-0.190885	0.833807	0.436202	0.070586	-0.721596	0.00114048	-0.308544	0.281588	0.413052	0.295042	-1.08596	0.0060984	-0.258354	0.625965	-0.833196	0.0903725	-0.192421	1	-0.0229813	1	-0.709381	0.131706	0.893538	0.120789	0.235373	0.805338	0.123816	1	-0.085224	1	-0.0978683	1	0.0126442	1	0.74238	0.100899	0.154894	1	0.587486	0.15747	0.0842153	0.962636	-0.614828	0.385568	0.699044	0.067133	-0.356058	0.00942766	-0.473486	0.00337384	0.117428	0.526776	-0.0250793	0.973345	-0.277685	0.717901	-0.252605	0.0987096	0.0516738	0.981034	0.263767	0.382762	-0.388398	0.195598	-0.246241	0.826972	-0.0770014	1	-0.489974	0.962682	-0.297914	0.347476	-0.340768	0.204537	-0.101576	0.882444	-0.487871	0.076815	-0.253417	0.723259	-0.234454	0.540584	-0.275778	0.365141	-0.693489	0.0052951	0.417712	0.0835394	-0.318632	0.227286	-0.497151	0.100315	0.178519	0.744705
Potri.005G208700	poptri	AT1G03180.1		-0.113349	0.996362	0.0380392	1	-0.151389	0.95081	-0.344707	0.786628	-0.0664639	0.995514	0.278243	0.996769	0.305977	0.998542	-2.38097	0.0329182	1.6458	0.501509	-0.403106	1	-1.20345	0.347058	2.22473	0.164858	-0.709083	0.938674	1.17751	0.548798	0.57892	1	0.89726	1	-1.55072	1	2.44798	1	-1.78968	0.21007	-0.210888	1	-1.57879	0.212714	0.0969147	1	1.07712	0.700292	-0.9802	0.444023	-0.619529	0.0632761	0.285417	0.5985	-0.904947	0.00411966	-0.219696	0.647445	0.290712	1	0.510408	0.156256	-0.0202778	1	-0.692806	0.387912	-0.0325721	1	0.652012	0.764806	0.314149	1	-0.136215	1	0.672289	0.401907	1.00696	0.136801	-0.103643	1	-0.292567	0.863955	0.550991	0.787021	-0.843558	0.280928	-0.965096	0.183383	0.538696	0.573807	-1.50379	0.00949524	-0.63043	0.35578	-0.237236	0.948541	-0.393193	0.791696
Potri.005G208800	poptri	AT4G02830.2		-0.229083	0.853973	0.1297	1	-0.358783	0.608352	0.33787	0.672599	0.289815	0.781173	-0.048055	1	0.227485	1	-0.52551	0.705092	1.11024	0.515805	-0.0309358	1	0.719554	0.538439	0.128832	1	-0.258421	1	1.24506	0.284165	-0.981412	1	-0.278782	1	-0.301384	1	0.0226022	1	-1.03178	0.392037	0.581375	0.891496	-1.61315	0.0586917	0.471707	0.737588	-0.141616	1	0.613323	0.566415	0.109326	0.839846	0.105726	0.921167	0.00359958	1	0.00734109	1	-0.377563	1	-0.384904	0.269279	0.377036	0.640533	-0.114409	0.973948	-0.289381	0.826285	-0.742646	0.579197	0.00346893	1	-0.442101	1	-1.11968	0.0452283	0.117878	0.967371	-0.15272	0.962883	0.0539991	1	0.25287	0.990195	-0.198871	0.911058	-0.437447	0.55228	-0.413547	0.64492	-0.0238994	1	0.800114	0.156672	0.553415	0.605091	0.246699	0.906742
Potri.005G208900	poptri	AT4G02820.1		0.223489	0.212166	0.108317	0.8683	0.115172	0.549546	0.24224	0.130042	0.0962298	0.708226	-0.14601	0.724664	0.426612	0.174234	0.371812	0.155098	-0.0905991	1	0.0331877	1	0.182665	0.586685	0.0719778	0.991557	-0.393424	0.424021	-0.189147	0.70033	0.162577	1	0.194639	1	0.266413	1	-0.0717736	1	0.139839	0.80773	-0.250798	0.750737	0.390637	0.137093	0.344116	0.221874	0.305203	0.57587	0.0389135	0.959259	0.184642	0.0210138	0.0829688	0.532073	0.101673	0.274207	-0.0637289	0.572607	0.123409	0.973829	0.187138	0.0248805	0.0424637	0.93977	-0.268087	0.0599087	0.0392784	0.975714	0.113011	0.938836	0.0724088	1	0.191425	1	0.0705471	0.847852	0.340496	0.0102827	0.152147	0.433553	0.298864	0.0556354	0.0573853	1	0.241479	0.150793	-0.0116865	1	0.0542001	0.912207	-0.0658866	0.790764	0.258262	0.0582262	0.1358	0.619729	0.122462	0.652029
Potri.005G209000	poptri	AT3G63150.1	ATCBG,MIRO2	-0.298291	0.179743	0.168564	0.789605	-0.466856	0.0113209	-0.435061	0.0205335	-0.0110642	0.999616	0.423997	0.106723	-0.259638	0.64215	-0.944009	0.000521566	-0.0842541	1	0.293403	0.714006	-0.414261	0.199749	0.112465	0.942487	0.553041	0.251688	0.529748	0.143422	0.196719	1	0.164082	1	0.17263	1	-0.00854815	1	-0.520289	0.138179	0.348014	0.639627	-0.868303	0.00152218	-0.543582	0.0702793	-0.00830738	1	-0.535274	0.0594086	0.00430626	0.995225	-0.0199505	0.985989	0.0242567	0.929075	-0.473584	7.85708e-08	-0.0458897	1	0.427694	2.34378e-06	-0.358986	0.0438175	-0.494143	0.00245539	-0.57637	0.00084081	-0.156924	0.87866	0.00854486	1	0.0123385	1	0.202062	0.395038	0.502688	0.00188861	0.588709	0.000513664	-0.00808161	1	-0.00897216	1	0.000890554	1	-0.143239	0.589909	-0.226357	0.360015	0.0831179	0.796006	0.157388	0.463278	0.160291	0.647398	-0.00290313	1
Potri.005G209100	poptri	AT1G03170.1		-0.591167	0.781594	-0.439614	0.984373	-0.151553	0.984948	-2.18614	0.0474095	-0.979616	0.50916	1.20653	0.654829	-1.77415	0.536179	-6.75353	0.00129864	-0.902914	0.945329	-2.14735	0.539967	-0.561101	0.884705	-0.543523	0.980678	-0.373192	1	6.19243	0.00962361	0.359391	1	-0.396339	1	-1.20962	1	0.81328	1	-5.37572	0.0301485	-0.33838	1	-5.03734	0.0264686	1.1899	0.65403	0.394203	1	0.795703	0.773478	-0.150052	0.883171	0.650148	0.331638	-0.8002	0.11099	-0.371802	0.573901	0.00556318	1	0.377365	0.573274	-0.150778	0.999903	-0.098655	1	-0.756993	0.605262	-0.301552	1	1.00278	1	-0.670732	1	-0.150775	1	1.10144	0.285302	0.0862606	1	-0.657794	0.69538	0.953199	0.681472	-1.61099	0.116357	-0.605672	0.684881	0.346984	0.903785	-0.952655	0.355666	0.646539	0.586653	0.584019	0.80971	0.0625203	1
Potri.005G209200	poptri	AT1G03160.1	FZL	-0.216687	0.265483	0.36491	0.186989	-0.581597	0.000132573	-0.461827	0.00194312	-0.433206	0.00487715	0.0286214	1	-0.580952	0.0144823	-0.649066	0.00214452	-0.130669	0.90939	-0.303757	0.46057	-0.91316	1.21471e-05	-0.0848021	0.949809	0.277195	0.622961	-0.264093	0.440507	0.045867	1	-0.000649592	1	0.136655	1	-0.137304	1	-0.0687641	0.961151	0.586938	0.0566969	-0.655702	0.00207925	-0.610053	0.0052905	0.35561	0.389341	-0.965662	1.44224e-06	0.174351	0.124718	0.0142795	0.994686	0.160071	0.174914	-0.292204	0.00571643	-0.0433248	1	0.24888	0.0249191	-0.268376	0.174013	-0.393989	0.0220221	-0.211533	0.410739	-0.299743	0.350983	-0.0106829	1	0.176121	1	-0.0313672	1	0.383306	0.0252253	0.387654	0.03856	0.1219	0.720698	-0.161939	0.793713	0.283839	0.188799	-0.0037126	1	-0.105096	0.7824	0.101384	0.712771	0.41096	0.0119667	0.313925	0.181312	0.097035	0.855273
Potri.005G209300	poptri			-0.345375	0.996362	0.311781	1	-0.657157	0.919574	-0.789622	0.901067	0.194399	0.995514	0.984021	0.997503	0.261385	1	-1.03074	0.987143	-1.59955	1	0.96222	1	-1.27239	0.971273	0.697455	1	0.700835	1	-0.241645	1	2.29701	1	0.842666	1	0.980011	1	-0.137345	1	-0.44946	1	-0.880927	1	0.431467	1	-1.39194	0.967229	0.715246	1	-2.10718	0.874702	-0.714627	0.420861	0.337036	0.849478	-1.05166	0.190897	1.21642	0.109816	0.249885	1	-0.966538	0.226686	1.38476	0.444887	2.90659	0.122225	0.185767	1	0.945828	0.986787	1.44748	1	-0.935185	1	-0.43893	0.933245	-1.45911	0.404873	-1.12095	0.598203	-1.61772	0.604498	1.34516	0.762982	-2.96288	0.165824	-0.095887	1	0.146169	1	-0.242056	0.975639	-1.11607	0.557033	-0.535853	0.955629	-0.580212	0.943578
Potri.005G209400	poptri	AT4G02800.1		0.29989	0.915056	0.989046	0.683342	-0.689156	0.536999	-1.86957	0.0348805	-0.723675	0.57498	1.1459	0.539339	-1.122	0.688813	-4.04533	0.00190793	0.722608	0.9393	-0.244658	1	-2.80743	0.0407567	2.02761	0.273238	0.877344	0.944449	1.2379	0.635963	1.305	1	1.76777	1	-0.767657	1	2.53543	1	-1.15556	0.647073	1.07695	0.870064	-2.23251	0.135051	-0.795002	0.731448	1.50461	0.636604	-2.29962	0.0936509	-1.43861	5.14965e-07	0.0395259	0.995543	-1.47814	3.42653e-07	-0.100405	0.893551	-0.144746	1	-0.0443409	0.991525	0.387063	0.670554	-0.529541	0.501815	-0.14559	0.981463	0.513704	0.872273	-0.383255	1	-0.574309	1	0.126641	0.990833	0.146286	0.956005	-0.428719	0.639749	-0.819674	0.264121	0.591601	0.711954	-1.41128	0.0170975	-1.73628	0.00133394	0.0589486	1	-1.79523	0.000409954	-1.71663	0.000794126	-0.496412	0.666034	-1.22022	0.0870444
Potri.005G209500	poptri	AT3G63140.1	CSP41A	-0.511603	0.322234	0.44237	0.69928	-0.953973	0.0168906	-0.918421	0.0225356	-1.25085	0.00119301	-0.332427	0.815225	-0.884532	0.425763	-1.30938	0.0803979	-0.511508	0.847863	-1.19138	0.286684	-1.73619	0.0163603	-0.790611	0.503817	-0.30685	1	-0.42681	0.824196	-0.279104	1	-0.203909	1	0.170498	1	-0.374407	1	-0.628758	0.619184	0.543522	0.887513	-1.17228	0.135103	-0.748718	0.423002	0.571269	0.821321	-1.31999	0.070844	-0.108481	0.672302	-0.12679	0.723589	0.0183095	0.98921	-0.289699	0.140339	-0.00126986	1	0.288429	0.151236	-0.516787	0.123944	-0.442493	0.208258	0.136566	0.900401	-0.349067	0.740588	0.00240687	1	0.394098	1	0.16772	0.824133	0.4449	0.199901	0.257532	0.612425	-0.246896	0.641369	-0.591629	0.247336	0.344733	0.457881	-0.172602	0.777656	0.0617234	1	-0.234326	0.585461	0.104578	0.888467	0.151535	0.909366	-0.0469579	1
Potri.005G209600	poptri	AT3G63130.2	ATRANGAP1,RANGAP1	0.312333	0.727876	0.619105	0.623089	-0.306773	0.657078	-0.136369	0.922193	0.195678	0.874638	0.332047	0.884103	0.289966	0.958756	-1.05058	0.208121	0.714093	0.730912	0.439175	0.989102	-1.1848	0.158312	1.4668	0.123253	0.149208	1	-0.134223	1	0.752709	1	1.20745	1	0.0504054	1	1.15705	1	-0.133091	1	0.474532	0.941582	-0.607623	0.560068	-0.416523	0.764849	1.07803	0.477229	-1.49456	0.0494062	-0.478144	0.0387234	-0.110601	0.856708	-0.367542	0.139891	0.315565	0.22923	0.138765	1	-0.1768	0.58779	0.413278	0.432582	0.738145	0.0831187	-0.160345	0.914418	0.384147	0.856448	0.438416	1	-0.369827	1	-0.0291319	1	-0.299729	0.613154	-0.209482	0.817888	-0.612868	0.242545	0.317231	0.862749	-0.930099	0.0358057	-0.288001	0.648984	-0.256392	0.749351	-0.031609	1	-0.558598	0.194684	-0.436742	0.546844	-0.121856	0.981141
Potri.005G209700	poptri			0.264626	0.996362	1.0765	1	-0.81187	0.969062	-0.0703093	1	-0.980227	0.964879	-0.909918	1	0	1	-1.99251	0.928413	1.78679	1	0	1	-1.27238	0.979878	0	1	0	1	0	1	-2.62473	1	0.842721	1	0	1	0.824433	1	0	1	2.50541	1	-2.95487	0.869154	0	1	0	1	0	1	2.03784	0.047525	1.14169	0.515381	0.896146	0.442562	-2.07106	0.0586378	-0.734739	1	1.33632	0.313551	-3.05339	0.252886	-1.33783	0.624203	-2.26645	0.522999	-2.52851	0.772051	-0.143037	1	-0.25564	1	0.52488	1	1.19479	0.678191	2.01081	0.565657	0.960003	0.822902	0.335975	1	0.624028	0.928296	2.67556	0.356654	1.12291	0.881234	1.55265	0.631513	3.34547	0.148064	2.60884	0.514736	0.73663	0.932208
Potri.005G209800	poptri	AT3G63120.1	CYCP1;1	-0.0368738	0.996362	-0.281615	0.826986	0.244742	0.589568	-0.634726	0.0724581	-0.343574	0.457044	0.291152	0.797852	-0.570483	0.62944	-0.494154	0.548262	-0.829751	0.479909	-0.293336	1	-0.151379	0.944545	-0.579899	0.611849	0.277147	1	0.342775	0.848219	0.249852	1	-0.111632	1	-0.103043	1	-0.00858947	1	-0.0353032	1	-0.36231	0.957612	0.327007	0.765594	0.0303249	1	-0.389605	0.902755	0.41993	0.622383	0.141449	0.476544	0.173549	0.488601	-0.0321	0.955585	-0.0965153	0.696912	0.0198357	1	0.116351	0.615352	0.150737	0.733187	-0.342971	0.218603	-0.134359	0.828741	-0.25591	0.816501	0.158283	1	0.120679	1	-0.406647	0.15101	0.501254	0.0397418	0.255039	0.453546	0.174353	0.713536	0.156737	0.931061	0.0176152	1	-0.319355	0.279942	-0.128359	0.821213	-0.190996	0.554177	0.588546	0.00999746	0.533326	0.0740031	0.0552191	1
Potri.005G209900	poptri	AT4G02790.1		-0.318487	0.176465	0.302824	0.503602	-0.621311	0.00129835	-0.414426	0.0405152	-0.425997	0.0414945	-0.0115706	1	-0.47198	0.195423	-0.459366	0.12042	-0.304853	0.621049	-0.144736	1	-1.07802	6.58919e-05	-0.128911	0.90712	0.327244	0.671379	-0.618656	0.0628062	0.175942	1	-0.0338964	1	0.244358	1	-0.278254	1	-0.0212817	1	0.411485	0.494387	-0.432767	0.156636	-0.967182	0.000369143	0.260182	0.747919	-1.22736	1.65031e-06	0.181669	0.205105	-0.170629	0.400295	0.352298	0.00784531	-0.440804	0.000585897	-0.135822	1	0.304982	0.0301553	-0.468928	0.0444522	-0.10131	0.824171	-0.834875	0.00041922	-0.213205	0.842582	0.0128363	1	-0.195389	1	0.255723	0.417738	0.114146	0.778968	0.639486	0.0128128	-0.0184235	1	-0.076765	1	0.0583415	0.977513	0.349194	0.180888	-0.442713	0.15081	0.791907	0.000275494	0.207618	0.440683	-0.0589495	1	0.266567	0.475901
Potri.005G210000	poptri	AT5G19330.1	ARIA	-0.367169	0.91001	1.38207	0.585595	-1.74924	0.105474	-1.52901	0.180315	-0.692789	0.688606	0.836225	0.825757	-0.273795	1	-4.04351	0.0117181	1.38011	0.754563	0.380364	1	-4.00567	0.0195121	2.51479	0.229574	0.65416	1	0.0378414	1	1.13467	1	1.72001	1	-0.311613	1	2.03162	1	-2.0497	0.38906	1.3423	0.839921	-3.392	0.0441301	-2.66602	0.168868	1.82281	0.607393	-4.48883	0.00550727	-0.796461	0.00307181	0.140172	0.838907	-0.936633	0.000444186	0.212531	0.585843	0.16416	1	-0.0483712	0.980718	0.432873	0.489828	0.521127	0.374698	-0.257941	0.811989	0.879196	0.209636	-0.122156	1	-0.332167	1	0.446323	0.494342	-0.643283	0.234056	-0.0742262	1	-0.479788	0.513839	0.791733	0.318624	-1.27152	0.00763434	-0.391534	0.551957	0.100919	0.987092	-0.492453	0.346428	-1.48114	0.000364944	-0.41963	0.636263	-1.06151	0.0680578
Potri.005G210100	poptri	AT3G63200.1	PLA IIIB,PLP9	-0.96368	0.659815	0.206414	1	-1.17009	0.471493	-2.16902	0.123001	-0.562197	0.854326	1.60682	0.589599	-0.369775	1	-5.4936	0.0119408	0.535633	1	0.821872	1	-3.40208	0.139745	2.42309	0.468529	1.19165	0.972991	2.09151	0.613553	1.88746	1	1.53461	1	-0.918848	1	2.45345	1	-3.58921	0.211219	-0.0134394	1	-3.57578	0.142684	-2.68935	0.294073	0.682372	1	-3.37172	0.127613	-0.999678	0.000675649	0.421321	0.342685	-1.421	6.57494e-07	0.629083	0.0510147	-0.116055	1	-0.745138	0.0186466	0.992796	0.0534351	1.21553	0.0137691	-0.183301	0.932452	0.205615	1	0.522819	1	-0.942632	0.9789	-0.78718	0.180653	-0.692708	0.221552	-0.759331	0.19768	-1.19832	0.0299147	1.15082	0.10902	-2.34914	8.27652e-07	-0.97559	0.063737	-0.0252804	1	-0.950309	0.0513175	-0.881118	0.0826455	0.00256878	1	-0.883686	0.185799
Potri.005G210200	poptri	AT3G63180.1	ATTKL,TKL	0.348259	0.350579	0.306562	0.713613	0.0416973	0.982774	-0.233098	0.54496	0.255461	0.536045	0.48856	0.319276	-0.424074	0.654031	-0.287638	0.690896	0.00400227	1	-0.135224	1	0.755867	0.150354	0.101273	1	0.28885	0.964808	1.0435	0.0661449	0.0972706	1	-0.00886853	1	0.0843369	1	-0.0932054	1	0.127568	0.981024	0.512413	0.734291	-0.384845	0.563174	0.882223	0.0891056	0.320834	0.883258	0.561389	0.29957	-0.031231	0.961092	-0.204204	0.419535	0.172973	0.399297	-0.220283	0.257952	-0.019557	1	0.200726	0.325456	-0.0160249	1	-0.00164962	1	-0.657289	0.0366497	-0.0232422	1	0.135878	1	-0.155401	1	-0.00721729	1	0.137527	0.81337	0.501888	0.12658	-0.0888842	0.962078	0.0450139	1	-0.133898	0.872504	-0.0745089	0.958426	-0.59625	0.0733313	0.521741	0.0700707	0.0702356	0.951994	-0.0871447	0.995046	0.15738	0.861379
Potri.005G210300	poptri	AT4G02780.1	ABC33,ATCPS1,CPS,CPS1,GA1	-1.23849	0.10438	-0.0538794	1	-1.18461	0.0908769	0.447136	0.653986	0.518947	0.620525	0.0718103	1	1.62809	0.290787	-0.475027	0.836997	-0.15921	1	0.540859	1	-0.176284	0.98842	1.01746	0.596192	-1.08723	0.726893	0.298743	0.990154	1.17667	1	-0.14305	1	0.442427	1	-0.585476	1	-2.24617	0.0687324	-1.34488	0.59723	-0.901294	0.556741	-0.860193	0.606421	0.919032	0.764004	-1.77922	0.118614	0.625538	0.0594983	0.263311	0.661292	0.362228	0.347064	-0.00969128	1	0.569705	0.855663	0.579396	0.100043	0.292628	0.817785	0.181963	0.928933	-0.540877	0.588565	0.227653	1	1.01119	1	0.440134	1	-0.0649752	1	0.829223	0.195948	0.981012	0.145416	0.407473	0.727564	0.470415	0.858972	-0.0629426	1	0.296808	0.805157	-0.36309	0.76672	0.659898	0.325122	1.19101	0.03372	0.682897	0.492132	0.508109	0.650841
Potri.005G210400	poptri	AT1G03150.1		0.358359	0.0428097	0.00443851	1	0.35392	0.0308489	0.249113	0.163107	-0.0420595	0.953323	-0.291172	0.284389	0.287113	0.377115	0.713533	0.000539946	-0.268277	0.545291	-0.202861	0.789267	0.276635	0.27479	-0.171385	0.709883	-0.489974	0.15572	-0.436898	0.094488	0.0968924	1	0.0444905	1	0.167591	1	-0.123101	1	0.47091	0.0587817	-0.387799	0.334981	0.858709	2.2416e-05	0.523986	0.0180323	0.199068	0.762715	0.324918	0.158625	0.105026	0.433409	0.00109374	1	0.103932	0.450777	0.272387	0.0127892	0.0753392	1	-0.197048	0.097726	0.129946	0.715977	0.200108	0.451936	0.489163	0.0235187	0.0364032	1	0.00749563	1	0.188704	1	-0.0935433	0.875313	-0.192613	0.464963	-0.300459	0.217947	0.092184	0.881795	-0.170958	0.840856	0.263142	0.346305	0.162346	0.596139	0.188259	0.560106	-0.0259131	0.998383	0.0632764	0.909403	-0.0186573	1	0.0819338	0.935292
Potri.005G210500	poptri	AT4G02740.1		-0.216835	0.20859	0.304974	0.255053	-0.521808	0.000168192	-0.552572	2.33977e-05	-0.365372	0.010664	0.1872	0.536652	-0.643377	0.0035441	-0.803605	4.60229e-05	-0.196254	0.727512	-0.241331	0.634825	-0.728159	0.000409536	-0.119711	0.844498	0.402046	0.291638	0.0754457	0.951638	0.0765437	1	-0.00570572	1	0.110698	1	-0.116403	1	-0.165934	0.679595	0.55782	0.0619912	-0.723754	0.000309374	-0.492534	0.0238995	0.232318	0.655091	-0.724852	0.000233354	0.0348333	0.862187	-0.155024	0.276293	0.189858	0.0759701	-0.141147	0.22774	0.0255668	1	0.166714	0.143446	-0.240126	0.240309	0.0561692	0.919332	-0.262616	0.259855	-0.0114561	1	-0.0261019	1	0.113786	1	0.22867	0.303418	-0.0822711	0.812355	0.376402	0.0506817	-0.0618812	0.933342	-0.190866	0.698941	0.128985	0.695716	0.234414	0.260069	-0.213356	0.402049	0.44777	0.00624236	-0.076527	0.817142	-0.065624	0.962923	-0.010903	1
Potri.005G210600	poptri	AT1G03140.1		0.285095	0.0624906	-0.00225863	1	0.287353	0.0410493	0.187137	0.235001	0.270294	0.0728247	0.0831575	0.923145	0.254793	0.499337	0.425706	0.0707606	-0.117017	0.949785	0.198918	0.824103	0.528153	0.0222693	0.0945977	0.936397	-0.0558748	1	0.102447	0.900635	0.211614	1	0.113405	1	0.153625	1	-0.0402199	1	0.284318	0.378971	-0.218185	0.796906	0.502503	0.030104	0.44264	0.0665644	0.0493047	1	0.393336	0.0908545	0.218017	0.00458006	-0.0380652	0.862147	0.256082	0.000812723	-0.0252207	0.897588	-0.0509711	1	-0.0257504	0.898073	-0.0972472	0.69901	0.027463	0.987896	-0.00939161	1	0.0278721	1	-0.0262294	1	-0.164214	1	0.125119	0.606092	-0.0536924	0.884763	-0.154822	0.456255	0.196511	0.315826	-0.00271672	1	0.199228	0.307465	0.321221	0.031357	0.0851389	0.790886	0.236082	0.112961	0.14241	0.424053	-0.194803	0.40239	0.337212	0.0594478
Potri.005G210700	poptri	AT4G02725.1		-0.120768	0.760795	0.132496	0.898011	-0.253264	0.275148	1.6092	8.1984e-20	1.71151	1.58992e-22	0.102308	0.95912	1.66606	4.35947e-09	1.35934	1.17815e-06	1.84697	4.11071e-11	2.02619	1.07387e-13	1.03531	0.000489428	2.05228	2.26947e-14	0.360127	0.652413	-0.324026	0.513071	0.205311	1	0.305966	1	0.061309	1	0.244657	1	-0.000758325	1	0.242219	0.865805	-0.242978	0.551864	-0.684911	0.0259776	0.087403	1	-0.772314	0.00709946	0.286617	0.270316	0.272688	0.440822	0.0139289	1	0.277622	0.319645	0.754991	0.0727787	0.477369	0.0464929	0.778158	0.0431809	0.0853851	0.965008	0.0626536	1	1.50777	1.73583e-05	0.125749	1	0.661926	0.9789	0.729615	0.0499037	0.0403637	1	0.599272	0.138321	1.00884	0.00959435	0.838922	0.129024	0.169916	0.863525	0.316065	0.53194	0.123418	0.936073	0.192648	0.735294	-0.373186	0.352766	-0.00692531	1	-0.366261	0.543712
Potri.005G210800	poptri	AT5G28150.1		0.550289	0.640747	0.796879	0.69538	-0.246589	0.864734	0.392371	0.740499	0.345139	0.825304	-0.0472319	1	0.802057	0.788709	-1.36912	0.312674	2.06148	0.268422	0.15969	1	-0.575276	0.775618	2.03079	0.198624	-0.642368	0.98204	0.793847	0.771361	-0.0306958	1	1.3839	1	-0.418398	1	1.8023	1	-0.787277	0.748722	0.841028	0.900558	-1.6283	0.215785	0.648938	0.758134	1.4527	0.584671	-0.803762	0.607711	-0.419484	0.0254662	-0.28225	0.281909	-0.137234	0.601672	0.0301699	0.978537	0.0302841	1	0.000114287	1	-0.0426319	1	0.153792	0.829832	-0.0361556	1	0.305837	0.878138	-0.271225	1	0.0128479	1	0.348469	0.469975	-0.425017	0.277803	0.0490035	1	-0.295362	0.599093	-0.177973	0.974259	-0.117389	0.935631	-0.0989378	0.937859	-0.171496	0.830523	0.0725588	0.964444	-0.872424	0.00475882	-0.470962	0.352579	-0.401462	0.46167
Potri.005G210900	poptri	AT4G02720.1		0.106523	0.667499	-0.120439	0.833467	0.226962	0.150859	0.157163	0.382251	0.16059	0.412364	0.00342695	1	0.222661	0.686029	0.288993	0.360584	-0.0382888	1	0.181763	0.93863	0.295625	0.355479	0.00977833	1	-0.0408979	1	0.00663213	1	0.0480671	1	0.044967	1	0.0231094	1	0.0218577	1	0.111299	0.905316	-0.23784	0.828531	0.349139	0.252922	0.158829	0.725249	-0.148875	0.927585	0.307704	0.305519	0.0915905	0.354572	-0.0600108	0.723199	0.151601	0.0877545	0.0950007	0.355453	0.026907	1	-0.0680937	0.56443	0.274679	0.089384	0.0580849	0.883647	-0.0513673	0.948735	0.0750079	1	0.0437358	1	-0.0346431	1	-0.199671	0.303991	-0.0143492	1	0.0167243	1	0.175808	0.425051	0.0854721	0.96395	0.0903358	0.791293	-0.0407862	0.952424	-0.240574	0.208436	0.199788	0.224783	0.144536	0.44135	-0.0241788	1	0.168715	0.511346
Potri.005G211000	poptri			-1.11767	0.199088	-0.963659	0.593568	-0.154016	0.952559	-0.31792	0.818753	0.0530767	0.995855	0.370997	0.956454	-0.75087	0.851128	0.0253072	1	-0.225638	1	-0.246526	1	-0.175595	0.998129	0.569767	0.932347	0.504344	1	-0.200902	1	0.795405	1	-1.41191	1	-1.42348	1	0.0115675	1	-0.63573	0.873653	-0.898243	0.924785	0.262513	0.965058	-1.34098	0.447382	-0.607183	0.96983	-0.733794	0.7184	-0.315285	0.424794	0.0676113	0.985413	-0.382896	0.312074	0.274132	0.529359	-0.1516	1	-0.425733	0.266338	0.632329	0.368464	-0.563274	0.43487	0.810783	0.258916	0.206053	1	-0.779387	1	0.228575	1	-0.426276	0.667253	-0.216113	0.87301	-0.582207	0.448045	0.376153	0.737383	-0.00669195	1	0.382845	0.728529	-0.81945	0.201582	0.171762	0.951604	-0.991211	0.071831	-0.609286	0.350072	0.0158306	1	-0.625117	0.498941
Potri.005G211100	poptri	AT4G14920.1		-0.219916	0.584485	0.33052	0.615035	-0.550436	0.0342303	0.230819	0.494748	0.175418	0.689204	-0.0554017	1	0.343373	0.632173	-0.477013	0.254849	0.933537	0.0418222	0.297543	0.876195	-0.541427	0.204284	0.860263	0.0433862	-0.0458297	1	-0.0644143	1	-0.0732737	1	0.311915	1	-0.092904	1	0.404819	1	-0.508471	0.304146	0.49726	0.552143	-1.00573	0.00453132	-0.527055	0.225082	0.469816	0.550138	-0.996871	0.00462644	-0.191077	0.28127	-0.337004	0.0872746	0.145927	0.465851	0.0510473	0.891439	-0.094412	1	-0.145459	0.487358	-0.200913	0.42841	0.555908	0.00195371	-0.252076	0.365859	0.0913872	1	-0.105716	1	-0.292192	1	0.2923	0.199108	-0.661624	0.000167915	-0.0401162	0.9977	-0.389414	0.0793139	-0.187892	0.769389	-0.201522	0.505601	0.367407	0.0692949	-0.239055	0.391947	0.606462	0.000507913	-0.586517	0.000752448	-0.571471	0.0082001	-0.0150455	1
Potri.005G211200	poptri	AT1G34030.1		0.128418	0.811039	0.342118	0.580784	-0.213699	0.501591	0.357687	0.202547	0.343553	0.259808	-0.014134	1	0.585491	0.347911	0.220313	0.753452	0.232942	0.934933	0.0125156	1	0.405106	0.454894	0.56718	0.369723	-0.572976	0.581172	0.184793	0.913732	0.334239	1	0.134927	1	0.285329	1	-0.150402	1	-0.230251	0.837096	-0.0672205	1	-0.16303	0.86658	0.527518	0.314826	0.839994	0.250139	-0.312476	0.581355	0.00182792	1	0.16909	0.604304	-0.167262	0.487966	0.293984	0.156571	0.000129655	1	-0.293855	0.164279	0.0999965	0.935543	0.637759	0.053941	0.138372	0.899598	0.196695	1	0.146051	1	-0.34844	1	0.0966989	0.960748	-0.491708	0.161482	-0.486812	0.203612	-0.158741	0.858852	0.339695	0.725915	-0.498436	0.223222	0.379021	0.351145	0.37807	0.408156	0.000951228	1	-0.209386	0.664381	-0.205441	0.833425	-0.00394517	1
Potri.005G211300	poptri	AT4G14860.1	atofp11,OFP11	1.33516	0.101283	0.627618	0.813477	0.707542	0.402902	-0.634198	0.505752	0.335103	0.830644	0.969302	0.509052	-0.988184	0.742539	-1.12967	0.474577	0.402469	1	-0.627459	1	0.34116	0.924653	1.36	0.538873	0.360725	1	1.47083	0.448206	0.957532	1	1.07283	1	-0.551112	1	1.62394	1	0.931349	0.719327	0.839541	0.936299	0.0918079	1	2.04145	0.150074	1.43635	0.645047	0.605101	0.759099	-1.03502	0.000210085	-0.448059	0.270561	-0.586958	0.0627434	0.170204	0.718728	-0.417727	1	-0.587932	0.0662348	0.407787	0.619481	-0.186821	0.912828	0.299875	0.825613	0.135394	1	-0.9648	1	-0.534885	1	-0.272394	0.83989	-0.77798	0.24449	-0.83476	0.210342	-0.480274	0.597987	-0.179636	1	-0.300637	0.81842	-1.07488	0.0585718	-0.287549	0.81228	-0.787332	0.171088	-1.58047	0.00246733	-0.849916	0.288302	-0.730552	0.439273
Potri.005G211400	poptri	AT4G02715.1		-0.132983	0.715394	0.17502	0.811382	-0.308003	0.157962	-0.299099	0.182572	-0.21484	0.430437	0.0842592	0.991028	-0.397233	0.500206	-0.512542	0.189324	0.0036767	1	-0.0619132	1	-0.388909	0.368422	-0.195218	0.858209	0.33532	0.803129	0.123633	0.955312	-0.198895	1	0.0171441	1	0.0839877	1	-0.0668437	1	-0.0981651	0.976464	0.484898	0.559898	-0.583063	0.129726	-0.309852	0.532859	-0.0493174	1	-0.260535	0.578607	0.0564742	0.896955	-0.234944	0.422127	0.291418	0.16857	-0.446245	0.0227064	-0.0300853	1	0.41616	0.0394819	-0.400661	0.393676	-0.33428	0.499267	-0.619279	0.167186	-0.198812	1	-0.0140743	1	0.113506	1	0.201848	0.818166	0.320205	0.514557	0.732786	0.0652995	-0.0257208	1	-0.270417	0.884232	0.244696	0.741571	0.0406602	1	-0.489036	0.319174	0.529696	0.170181	0.159017	0.823323	0.0419014	1	0.117116	0.97058
Potri.005G211450	poptri			-0.295162	0.977923	-0.771598	0.934666	0.476436	0.87058	-0.227933	0.968364	-0.605124	0.858003	-0.37719	1	-0.0399383	1	0.714809	0.927197	-1.47662	0.9393	-2.33267	0.817973	1.14617	0.820071	-0.794854	0.990781	-2.29273	0.831779	0.431358	1	0.681767	1	-1.6214	1	-0.645208	1	-0.976191	1	-0.866651	0.931339	-2.08189	0.868466	1.21524	0.809467	1.85744	0.65524	0.892609	1	0.96483	0.842227	0.709781	0.693538	1.09689	0.595144	-0.387106	0.871084	-0.644618	0.739865	-0.360462	1	0.284156	0.949986	-1.73294	0.692385	-1.29898	0.704214	1.21395	0.835784	0.848646	1	-3.51034	1	1.16951	1	2.58159	0.448443	-2.21136	0.502306	-0.0444407	1	1.76807	0.647717	0.112476	1	1.6556	0.681575	2.20204	0.531273	3.05937	0.34635	-0.857332	0.840185	-2.59091	0.3551	0.433343	1	-3.02426	0.420127
Potri.005G211500	poptri	AT3G22550.1		0.750074	0.0015532	0.488581	0.283983	0.261493	0.34165	0.0985633	0.832844	0.17239	0.650439	0.0738263	1	-0.459006	0.403828	0.757679	0.0384768	-0.0105718	1	-0.169017	1	0.441996	0.295552	0.299462	0.680302	0.289989	0.880376	-0.315684	0.643741	0.310034	1	0.132119	1	0.197049	1	-0.0649293	1	1.34881	0.000227539	0.645483	0.334188	0.703322	0.0630051	0.743132	0.0506113	0.665527	0.293671	0.0776044	0.946845	0.162968	0.635695	0.331775	0.347876	-0.168806	0.626861	-0.722611	0.00236946	0.0891894	1	0.811801	0.000610814	-1.42269	9.54748e-05	-0.642462	0.145233	-0.131933	0.953608	-0.168691	1	0.199683	1	0.292063	1	1.254	0.00121464	0.842145	0.0358304	0.423996	0.44687	-0.19188	0.869139	-0.244062	0.945976	0.0521822	1	0.58835	0.210844	1.0467	0.0148712	-0.458347	0.316437	0.176494	0.822844	0.216692	0.88663	-0.0401976	1
Potri.005G211600	poptri	AT1G03110.1		-0.101434	0.890803	0.0415152	1	-0.14295	0.722937	1.00241	3.99912e-05	0.790178	0.00221527	-0.21223	0.821301	1.42177	0.00162278	0.892686	0.047193	0.635967	0.419414	0.663402	0.386412	0.73505	0.124993	0.944172	0.067844	-0.758367	0.357563	-0.157636	0.947168	0.308204	1	0.0746526	1	0.217746	1	-0.143093	1	-0.45443	0.503945	-0.568055	0.593792	0.113625	0.937985	0.1463	0.898515	0.498516	0.637657	-0.352215	0.522838	0.163752	0.397546	-0.114143	0.727932	0.277895	0.106733	0.174734	0.382445	-0.00308468	1	-0.177819	0.380217	-0.0666261	0.960978	0.533487	0.0386468	0.00683533	1	0.130512	1	-0.0924684	1	-0.0704658	1	0.197138	0.673536	-0.625956	0.0113168	-0.0773011	0.957873	0.0315404	1	-0.0655307	1	0.0970711	0.922398	0.631654	0.0137812	0.00793067	1	0.623723	0.0095934	-0.19144	0.594767	-0.266509	0.592296	0.0750685	0.98709
Potri.005G211700	poptri	AT3G63220.2		0.114349	0.732967	-0.251398	0.573427	0.365747	0.0487041	-0.597306	0.000477641	-0.419681	0.0253919	0.177625	0.734866	-0.699936	0.0149772	-0.37141	0.202984	-0.707671	0.0236122	-0.217695	0.855459	-0.0884702	0.886303	-0.987947	0.000116158	0.482241	0.327005	0.28294	0.519185	-0.280276	1	-0.0389185	1	-0.0054897	1	-0.0334288	1	0.289608	0.47755	-0.0132253	1	0.302833	0.343782	0.0903059	0.89353	-0.775742	0.0313992	0.866048	0.000477362	0.242301	0.0130515	0.0929452	0.587065	0.149356	0.171231	-0.235098	0.0192444	-0.151746	0.973974	0.0833521	0.547053	-0.317956	0.110073	-0.346303	0.065866	-0.0362441	1	-0.248129	0.601989	-0.161692	1	-0.0391312	1	0.0698276	0.921806	0.184611	0.42469	-0.00288708	1	0.222785	0.384719	-0.070812	1	0.293597	0.195062	0.194439	0.424526	0.2109	0.43138	-0.0164615	1	0.309222	0.0968819	0.138186	0.761723	0.171036	0.620715
Potri.005G211800	poptri	AT3G22600.1		1.40173	0.0543171	0.347449	0.946816	1.05428	0.134638	0.373743	0.730692	0.56953	0.56632	0.195787	1	-0.0461581	1	-0.106214	1	1.53587	0.51601	-0.149189	1	0.311735	0.928297	1.7699	0.29606	-0.103031	1	0.417948	0.947893	0.234026	1	1.27666	1	-0.909691	1	2.18635	1	1.21661	0.511101	0.672337	0.9618	0.544271	0.805977	1.73759	0.195611	1.00939	0.788188	0.728193	0.656253	0.158697	0.676552	0.297267	0.462955	-0.13857	0.739136	-0.05908	0.948319	-0.522385	0.696501	-0.463305	0.103749	0.304068	0.699717	0.149266	0.920299	-0.68262	0.249102	-0.511188	0.778754	-0.446827	1	-0.594059	1	-0.815256	0.118845	-0.596092	0.262224	0.0885608	1	0.195842	0.897551	0.638675	0.529847	-0.442833	0.545502	0.0410399	1	-0.348013	0.672411	0.389053	0.506938	0.260203	0.731222	0.555804	0.477038	-0.295601	0.804939
Potri.005G211900	poptri	AT2G48130.1		1.17339	0.358695	0.624454	0.904923	0.548941	0.695306	0.217631	0.944001	0.0770601	0.995514	-0.140571	1	0.708466	0.938524	-1.71786	0.368466	1.9281	0.653119	-0.886995	1	-0.346284	0.959992	1.82054	0.573951	-1.59546	0.815678	1.37158	0.656462	-0.107564	1	1.74214	1	-0.801029	1	2.54317	1	-0.684191	0.904383	0.418606	1	-1.1028	0.647692	2.28285	0.262722	1.9065	0.655091	0.376344	0.929481	-0.810543	0.0365644	-0.166375	0.882021	-0.644168	0.116397	0.0766292	0.96319	-0.361277	1	-0.437906	0.357314	0.458644	0.710586	0.0314435	1	-0.219559	0.961691	0.253101	1	-0.876737	1	-0.471023	1	-0.205543	0.965583	-0.908181	0.271055	-0.251464	0.92294	-0.288432	0.909314	0.317642	1	-0.606074	0.619052	-0.715632	0.454685	-0.36056	0.831474	-0.355072	0.767598	-1.41827	0.0415562	-0.406481	0.870173	-1.01179	0.330416
Potri.005G212000	poptri	AT2G48140.1	EDA4	0.596819	0.777524	-0.0234269	1	0.620246	0.692068	1.53276	0.201949	0.680732	0.723929	-0.852025	0.818543	1.95256	0.484316	-1.81685	0.373238	3.91646	0.18529	-0.182502	1	0.386273	0.950377	2.63007	0.401979	-2.13506	0.614678	2.20312	0.377288	-1.28639	1	1.24739	1	-1.88552	1	3.13291	1	-2.52203	0.253956	0.0783732	1	-2.6004	0.160261	1.81616	0.399019	0.927047	0.934586	0.889114	0.720299	-0.860154	0.02366	-0.316194	0.647471	-0.54396	0.198373	0.330931	0.515891	-0.363778	1	-0.69471	0.0926697	0.668973	0.46335	0.415464	0.720594	-0.0767533	1	0.31539	1	-1.04155	1	-0.430057	1	-0.353583	0.836921	-1.45701	0.0292096	-0.353303	0.812583	-0.335306	0.856413	0.196723	1	-0.532029	0.663866	-0.588815	0.546484	-0.549003	0.631656	-0.0398117	1	-1.69225	0.00719415	-0.548724	0.722059	-1.14352	0.209239
Potri.005G212100	poptri			NA	NA	NA	NA	NA	NA	NA	NA	NA	NA	NA	NA	NA	NA	NA	NA	NA	NA	NA	NA	NA	NA	NA	NA	NA	NA	NA	NA	NA	NA	NA	NA	NA	NA	NA	NA	NA	NA	NA	NA	NA	NA	NA	NA	NA	NA	NA	NA	NA	NA	NA	NA	NA	NA	NA	NA	NA	NA	NA	NA	NA	NA	NA	NA	NA	NA	NA	NA	NA	NA	NA	NA	NA	NA	NA	NA	NA	NA	NA	NA	NA	NA	NA	NA	NA	NA	NA	NA	NA	NA	NA	NA	NA	NA	NA	NA
Potri.005G212200	poptri			NA	NA	NA	NA	NA	NA	NA	NA	NA	NA	NA	NA	NA	NA	NA	NA	NA	NA	NA	NA	NA	NA	NA	NA	NA	NA	NA	NA	NA	NA	NA	NA	NA	NA	NA	NA	NA	NA	NA	NA	NA	NA	NA	NA	NA	NA	NA	NA	NA	NA	NA	NA	NA	NA	NA	NA	NA	NA	NA	NA	NA	NA	NA	NA	NA	NA	NA	NA	NA	NA	NA	NA	NA	NA	NA	NA	NA	NA	NA	NA	NA	NA	NA	NA	NA	NA	NA	NA	NA	NA	NA	NA	NA	NA	NA	NA
Potri.005G212266	poptri	AT3G22640.1	PAP85	NA	NA	NA	NA	NA	NA	NA	NA	NA	NA	NA	NA	NA	NA	NA	NA	NA	NA	NA	NA	NA	NA	NA	NA	NA	NA	NA	NA	NA	NA	NA	NA	NA	NA	NA	NA	NA	NA	NA	NA	NA	NA	NA	NA	NA	NA	NA	NA	0	1	0.622479	0.993767	-0.563952	0.977221	0.401937	0.992162	0	1	-0.378582	0.992705	0	1	0	1	1.15037	1	0	1	0	1	0	1	0	1	0	1	-0.920487	1	0	1	0	1	0	1	0	1	1.12289	1	-1.35388	0.979688	0	1	0	1	0	1
Potri.005G212332	poptri	AT3G22640.1	PAP85	0	1	0.357188	1	-0.413152	0.989326	0	1	-0.339033	0.995514	0.450591	1	0	1	0	1	0	1	0	1	0	1	0.123837	1	0	1	0	1	0.761602	1	0	1	0	1	0	1	0	1	0	1	0	1	0	1	0.972441	1	-0.571781	1	0.379136	0.978901	2.21888	0.620656	-1.83974	0.601672	0.808377	0.896303	-0.188701	1	-0.997078	0.853609	0	1	0.884511	1	1.31766	1	0	1	0	1	-0.517146	1	0	1	-0.740119	1	-1.8348	0.97162	0	1	1.81395	1	-1.83505	0.982173	0.730797	1	2.99899	0.887527	-2.26819	0.899313	0	1	1.6011	1	-1.17351	1
Potri.005G212400	poptri	AT1G03100.1		-0.0917026	0.89221	0.112985	0.965103	-0.204687	0.49745	0.665303	0.00489654	0.466577	0.0819074	-0.198726	0.799032	0.692845	0.0472648	0.535432	0.0620086	0.806366	0.0261505	0.794344	0.0200907	-0.590968	0.0771294	1.01886	0.000588355	0.101499	1	-1.1264	8.27798e-05	0.212499	1	0.382558	1	-0.00969763	1	0.392256	1	0.225145	0.615268	0.103823	1	0.121322	0.800689	-1.00275	0.000410455	0.214823	0.797485	-1.21758	4.73629e-06	0.315551	0.0602842	-0.0320425	0.992281	0.347594	0.0410002	0.241835	0.198435	0.149745	1	-0.0920898	0.740537	0.0995196	0.929363	0.531397	0.0878795	0.0389441	1	0.147431	1	0.138928	1	0.160562	1	0.0479112	1	-0.392469	0.24507	0.121618	0.906502	0.165669	0.828765	-0.016008	1	0.181677	0.795336	0.597546	0.0575738	-0.0765835	0.981145	0.67413	0.0194494	0.157166	0.759456	-0.00287686	1	0.160043	0.877602
Potri.005G212500	poptri	AT3G63230.1		0.0340307	0.996362	0.167351	0.932256	-0.13332	0.789856	-0.200863	0.662223	0.000305918	1	0.201169	0.874512	-0.359207	0.813894	-0.382757	0.612497	0.138479	1	-0.0416875	1	0.0289038	1	0.0264436	1	0.31752	0.965055	0.411661	0.701566	-0.112036	1	0.0233348	1	-0.0329575	1	0.0562923	1	-0.000214868	1	0.464729	0.839748	-0.464944	0.488407	0.093926	0.971546	0.0351736	1	0.0587525	0.990276	0.449848	0.524331	-0.262342	0.880276	0.71219	0.291658	-0.717218	0.31034	0.0273977	1	0.744615	0.29499	-0.419613	0.909234	-0.932392	0.560104	-0.745355	0.803814	0.0359255	1	0.326445	1	-0.43483	1	0.455539	0.913052	1.25884	0.348224	0.310525	0.983146	0.47324	0.891868	-0.0235605	1	0.4968	0.878311	-0.039539	1	-0.349303	0.969209	0.309764	0.948268	0.763759	0.601742	-0.494316	0.945987	1.25808	0.524031
Potri.005G212600	poptri			-0.367399	0.823657	0.795419	0.685225	-1.16282	0.128044	-0.0572998	0.993227	-0.0897291	0.995514	-0.0324293	1	0.121046	1	-1.04284	0.582436	0.569407	0.980927	-0.0903642	1	-0.371262	0.930411	0.208814	1	-0.211411	1	0.671576	0.888896	-0.360593	1	0.107801	1	0.51981	1	-0.412009	1	-1.05608	0.682678	0.96817	0.885813	-2.02425	0.165601	-0.173097	0.994835	0.818988	0.89553	-0.992085	0.567392	1.96229	0.000263242	0.871911	0.283556	1.09038	0.061811	-0.354117	0.691909	0.0110446	1	0.365162	0.684957	0.970964	NA	-1.39456	NA	-0.486374	NA	0.80052	NA	-0.227183	NA	-0.267092	NA	-0.170443	NA	1.16737	NA	0.219283	NA	3.11132	NA	1.79161	NA	1.31971	NA	0.745803	NA	0.334276	NA	0.411527	NA	2.08362	NA	0.724002	NA	1.35962	NA
Potri.005G212700	poptri	AT3G63240.1		-0.366747	0.84795	0.360375	0.973274	-0.727121	0.466688	-0.736094	0.481407	-0.215188	0.947542	0.520907	0.901107	-0.893386	0.808733	-1.92404	0.214724	1.03243	0.83991	-0.0245927	1	-1.52942	0.369379	1.33515	0.601077	0.868793	0.955817	0.394615	0.982231	0.302715	1	0.369369	1	-0.912092	1	1.28146	1	-0.661284	0.879212	1.01373	0.89787	-1.67501	0.310263	-1.13546	0.576642	0.447649	1	-1.58311	0.320435	1.48982	0.00500098	0.221699	0.900163	1.26812	0.020566	-0.23705	0.820899	-0.0625481	1	0.174502	0.900421	1.27214	0.274716	-1.16316	0.307586	-0.823285	0.631461	0.656394	0.997834	-0.0727356	1	-0.52576	1	-0.615747	0.758256	1.09042	0.339755	0.297525	0.949949	2.60882	0.0103027	1.41483	0.49062	1.194	0.366741	0.173525	0.995716	-0.680599	0.7076	0.854124	0.477719	1.87969	0.044309	0.232673	1	1.64702	0.198061
Potri.005G212800	poptri	AT5G26110.1		-0.262798	0.0271005	-0.219147	0.320995	-0.0436509	0.832439	0.344175	0.00118771	0.289022	0.0101284	-0.0551533	0.962551	0.631161	3.12295e-07	0.398409	0.00162045	-0.0139533	1	0.503437	0.000108376	0.111986	0.526955	0.252422	0.124423	-0.127724	0.771803	-0.286422	0.0613668	0.266376	0.442039	-0.0502915	1	0.0802248	1	-0.130516	1	-0.283044	0.0556371	-0.564889	7.5776e-05	0.281846	0.0340121	-0.441742	0.000445125	-0.170789	0.541231	-0.270952	0.0369119	0.406176	4.77609e-05	0.107011	0.554369	0.299166	0.00448341	0.181897	0.120441	-0.034216	1	-0.216113	0.0599156	0.462157	0.00519185	0.209502	0.298478	-0.13647	0.676357	0.0747057	1	-0.0456768	1	-0.119535	1	-0.387452	0.0302765	-0.255179	0.167129	0.0169348	1	0.535462	0.00224779	0.370664	0.160349	0.164797	0.546214	0.282807	0.133057	-0.227963	0.325197	0.510769	0.000912984	0.415079	0.00943574	0.176424	0.59319	0.238656	0.352347
Potri.005G212900	poptri	AT1G07130.1	ATSTN1,STN1	-0.10377	0.831254	-0.169641	0.85242	0.0658711	0.896083	-0.164668	0.591832	-0.36067	0.158994	-0.196001	0.766434	-0.0849591	1	-0.130236	0.890169	-0.288981	0.861119	-0.400203	0.749654	-0.290187	0.629878	-0.39143	0.604474	-0.315244	0.878764	-0.159951	0.929491	-0.102449	1	-0.126674	1	-0.101841	1	-0.024833	1	-0.17195	0.889543	-0.305862	0.883819	0.133912	0.891154	-0.0166576	1	-0.093068	1	0.0764104	0.954037	-0.105144	0.666066	-0.216955	0.408264	0.111811	0.669149	-0.0985423	0.722969	-0.145901	1	-0.0473585	0.928166	-0.113369	0.918421	-0.111896	0.909722	-0.0745843	1	-0.103433	1	-0.349067	1	0.014189	1	0.00993548	1	-0.237171	0.649164	0.0887732	0.97713	-0.0295118	1	-0.266096	0.863188	0.236584	0.718275	-0.0280393	1	-0.227311	0.74409	0.199272	0.708394	-0.275146	0.534828	-0.148474	0.937509	-0.126672	0.955736
Potri.005G213000	poptri	AT4G04614.1		0.0318805	0.959501	-0.102565	0.825222	0.134445	0.345558	0.062038	0.769389	0.0535469	0.851463	-0.00849114	1	0.130653	0.799952	0.292239	0.179248	-0.243611	0.551339	0.0526587	1	0.20313	0.412318	-0.0845469	0.931482	-0.0779941	1	-0.0891093	0.901966	0.159064	1	-0.0763449	1	0.064794	1	-0.141139	1	0.0852413	0.898114	-0.30947	0.457365	0.394711	0.0561682	0.0741261	0.87594	-0.0724115	1	0.146538	0.574346	0.061823	0.818005	0.226724	0.276243	-0.164901	0.358559	0.00780659	0.992719	0.099099	1	0.0912924	0.704058	-0.0835755	0.923128	-0.322356	0.275873	0.425973	0.162918	0.0776536	1	-0.0433504	1	0.28565	1	0.161229	0.757324	0.279005	0.36169	-0.140324	0.787761	0.17621	0.721496	-0.0216764	1	0.197887	0.663024	-0.0625697	0.963446	0.487872	0.0959176	-0.550442	0.0209023	0.0552063	0.965178	0.186319	0.765928	-0.131113	0.874498
Potri.005G213100	poptri	AT3G63250.1	ATHMT-2,HMT-2,HMT2	0.1922	0.698017	-0.00852537	1	0.200726	0.601131	0.517651	0.0859302	0.549347	0.0773678	0.0316956	1	0.866348	0.153987	0.42693	0.480477	0.21575	0.978456	0.261452	1	0.901165	0.0728949	0.437003	0.623693	-0.604897	0.608102	0.474235	0.555231	0.221253	1	0.136764	1	0.172708	1	-0.0359444	1	-0.302654	0.765664	-0.47789	0.764453	0.175236	0.871915	0.776478	0.13804	0.34826	0.847675	0.428218	0.450868	0.232195	0.244292	-0.0284752	0.993767	0.26067	0.190897	0.126479	0.629758	0.0894304	1	-0.0370482	0.964188	0.0165879	1	0.204978	0.740612	0.150804	0.90466	0.127659	1	0.0762664	1	0.0610655	1	0.111071	0.955378	-0.128711	0.885706	-0.0897389	0.975869	0.187339	0.835592	-0.0496258	1	0.236965	0.743937	0.375729	0.416994	0.0845908	0.984773	0.291138	0.521734	0.135946	0.856881	-0.116219	0.985101	0.252166	0.763628
Potri.005G213200	poptri	AT3G22750.1		0.347257	0.409132	-0.235675	0.858534	0.582933	0.0679247	-0.414136	0.23892	0.206241	0.695018	0.620376	0.19113	-0.412532	0.573472	-0.0943463	0.943618	-0.629686	0.367084	-0.00774091	1	1.26038	0.00166921	-0.735796	0.163898	0.404791	0.779562	1.35473	0.00153572	-0.10611	1	-0.248245	1	0.0307537	1	-0.278999	1	0.0699405	1	-0.1864	1	0.256341	0.695109	1.01988	0.0142077	-0.697301	0.357918	1.71718	4.97531e-06	-0.166073	0.727673	-0.0365115	0.99974	-0.129562	0.818009	-0.0366476	0.992162	-0.172204	1	-0.135556	0.81989	-0.054833	1	-0.0692405	1	0.00919715	1	-0.468074	0.937374	0.296684	1	-0.387865	1	-0.413241	0.700005	0.365925	0.691165	-0.397062	0.691674	-0.428601	0.688346	-0.0829548	1	-0.345646	0.784556	-0.443009	0.613676	-0.0189247	1	-0.424084	0.580123	0.336157	0.709315	-0.0027454	1	0.338903	0.83074
Potri.005G213300	poptri	AT1G03090.2	MCCA	0.257623	0.209055	0.225233	0.596077	0.0323909	0.962546	0.00673195	1	0.20503	0.342237	0.198298	0.621687	-0.0958827	0.963954	0.167362	0.661109	-0.0775611	1	0.477543	0.210716	-0.09858	0.860105	0.197935	0.730312	0.573426	0.179155	-0.265942	0.555326	0.275496	1	0.358441	1	0.321572	1	0.0368687	1	0.621686	0.0355537	0.339894	0.604376	0.281792	0.380776	-0.217682	0.561378	0.0419646	1	-0.259647	0.403775	0.458281	0.0762112	-0.026979	1	0.48526	0.0599677	-0.548835	0.0322368	0.0838949	1	0.63273	0.0124885	-0.552584	0.353197	-0.72593	0.164656	-0.379411	0.666017	-0.122325	1	0.269632	1	0.0879846	1	0.430259	0.568431	0.995562	0.0334091	0.467396	0.492312	0.380073	0.651242	-0.153858	1	0.533932	0.442693	0.206728	0.853708	0.019315	1	0.187413	0.845975	0.772031	0.111333	0.0564515	1	0.715579	0.283482
Potri.005G213400	poptri	AT1G03080.1		0.647133	0.0996568	0.0434103	1	0.603723	0.0952946	0.0982632	0.918648	0.362865	0.437295	0.264601	0.847145	-0.0492522	1	0.209508	0.864128	0.159075	1	-0.0737519	1	1.11638	0.0651794	-0.0240316	1	-0.0244997	1	0.906877	0.245342	-0.183106	1	0.13458	1	-0.0447278	1	0.179308	1	0.39334	0.744934	0.163599	1	0.229741	0.85408	1.32472	0.025901	0.00499245	1	1.31972	0.0197393	0.309229	0.00218054	-0.152951	0.304862	0.462181	2.19324e-06	0.144545	0.233264	0.1322	1	-0.0123448	0.992705	0.207479	0.36789	0.213993	0.332211	0.00196971	1	-0.0381446	1	0.191478	1	0.235694	1	-0.245623	0.287254	-0.0225155	1	0.233724	0.313695	0.23299	0.352914	-0.176181	0.774681	0.409171	0.0407794	0.239504	0.272309	-0.381691	0.0669864	0.621195	0.00011044	0.462612	0.00588339	0.0976571	0.88738	0.364955	0.113173
Potri.005G213500	poptri	AT3G51895.1	AST12,SULTR3;1	2.18491	0.000129941	0.421468	0.873968	1.76344	0.00205347	-1.18261	0.0497591	-0.878722	0.199283	0.303884	0.954514	-1.67242	0.0291322	0.304702	0.807599	-1.28746	0.200127	-2.35642	0.000774073	1.90745	0.00500317	-2.10113	0.00269211	-0.683999	0.775469	1.60275	0.044147	-0.813668	1	-0.18462	1	0.234096	1	-0.418715	1	1.7925	0.0180147	0.619053	0.826491	1.17345	0.114788	4.07925	1.08244e-10	0.489384	0.864638	3.58987	7.57653e-09	2.71456	2.35197e-11	0.1338	0.953373	2.58076	4.66667e-10	-0.347507	0.588577	-0.256837	1	0.0906693	0.96851	-0.0556115	1	-0.268331	0.94651	-0.708992	0.709747	-0.0457204	1	-0.19486	1	-0.508032	1	0.00989115	1	0.0734707	1	0.20096	0.993842	2.83976	0.00407793	0.502407	0.978096	2.33735	0.0228195	2.62704	0.00488307	-0.150974	1	2.77801	0.00139481	2.69062	0.00216125	0.0400951	1	2.65052	0.0157604
Potri.005G213600	poptri			NA	NA	NA	NA	NA	NA	NA	NA	NA	NA	NA	NA	NA	NA	NA	NA	NA	NA	NA	NA	NA	NA	NA	NA	NA	NA	NA	NA	NA	NA	NA	NA	NA	NA	NA	NA	NA	NA	NA	NA	NA	NA	NA	NA	NA	NA	NA	NA	NA	NA	NA	NA	NA	NA	NA	NA	NA	NA	NA	NA	NA	NA	NA	NA	NA	NA	NA	NA	NA	NA	NA	NA	NA	NA	NA	NA	NA	NA	NA	NA	NA	NA	NA	NA	NA	NA	NA	NA	NA	NA	NA	NA	NA	NA	NA	NA
Potri.005G213700	poptri			1.49448	0.925131	0	1	1.4579	0.882793	0.121333	1	-0.0201536	1	-0.141486	1	0	1	1.61555	0.95868	0	1	0	1	1.5416	0.971135	0	1	0	1	-0.0739437	1	0	1	0	1	0	1	0	1	2.19682	0.976087	0	1	2.11597	0.933041	2.25286	0.926047	0	1	2.2422	0.900666	-0.58265	0.985563	-0.339295	1	0	1	-0.239246	0.992579	0.0233649	1	0.262611	0.992705	-0.828927	1	0	1	0	1	-0.304056	1	0	1	0	1	0.524871	1	0	1	0	1	-0.98264	1	-0.856407	1	0	1	0	1	0	1	0	1	-0.534193	1	-0.322466	1	0	1
Potri.005G213800	poptri	AT3G22810.1		-0.326335	0.881329	0.147267	1	-0.473603	0.695943	-1.14061	0.214529	-0.565383	0.677534	0.575229	0.876103	0.121755	1	-3.0061	0.0181776	0.30581	1	0.50642	1	-2.95529	0.0243745	1.24114	0.585443	0.384665	1	0.0508053	1	0.935326	1	1.58024	1	-0.246531	1	1.82677	1	-1.54761	0.409805	-0.0624761	1	-1.48513	0.337663	-1.88147	0.209361	0.488186	0.999778	-2.36965	0.0714554	0.620355	0.00105571	0.441551	0.0786055	0.178804	0.48029	-0.355856	0.0958438	-0.20739	1	0.148466	0.611902	-0.756263	0.0390639	0.0276746	1	-0.367679	0.490287	-0.317514	0.88326	0.172817	1	-0.483719	1	0.438749	0.363095	0.145142	0.846364	-0.11604	0.938318	0.203194	0.793462	0.376176	0.698941	-0.172981	0.84351	0.987132	0.00426778	0.76476	0.0645579	0.222372	0.657149	0.693525	0.0382134	0.209971	0.856195	0.483554	0.347907
Potri.005G213900	poptri	AT1G03070.2		0.370297	0.674092	0.387091	0.86445	-0.0167943	0.998686	0.565345	0.380271	0.317841	0.748331	-0.247504	0.961564	0.326083	0.982367	0.255667	0.927938	1.09116	0.612444	0.463056	1	0.20736	0.964784	0.288534	0.994847	0.136972	1	-0.0483067	1	-0.802622	1	0.49535	1	0.159541	1	0.335809	1	0.424934	0.882666	0.924614	0.772404	-0.49968	0.739155	0.239655	0.942633	-0.0149805	1	0.254635	0.907589	-0.461197	0.189413	0.0821627	0.965329	-0.543359	0.11741	-0.184073	0.723892	0.097567	1	0.28164	0.519958	-0.174806	0.948148	-0.690766	0.40354	0.266563	0.898693	-0.0208627	1	-0.0179845	1	0.362113	1	0.153943	0.981467	0.672782	0.413892	0.09555	1	-0.31206	0.848524	-0.199179	1	-0.112881	1	-0.828021	0.296296	0.24219	0.906549	-1.07021	0.102118	-0.309182	0.771455	0.183797	0.992922	-0.492979	0.71044
Potri.005G214000	poptri	AT1G03070.1		0.294932	0.803214	-0.541925	0.773736	0.836856	0.176172	1.74083	0.001231	-0.273217	0.829163	-2.01404	0.00145922	1.84988	0.0754239	3.11504	0.000199355	-0.0590203	1	-0.219415	1	0.257443	0.921404	-0.636302	0.7623	-2.06929	0.121015	-2.8576	0.00175559	-0.577282	1	-0.41749	1	0.0877889	1	-0.505279	1	0.847672	0.540875	-1.82111	0.200685	2.66878	0.00154494	0.0593673	1	-0.329098	1	0.388465	0.802824	0.0413802	0.964626	-0.165518	0.719992	0.206898	0.486345	1.26826	3.8703e-10	-0.151337	1	-1.4196	2.38937e-12	1.81718	6.19358e-10	0.546185	0.143511	1.42521	1.26114e-05	-0.0921401	1	-0.433013	1	0.141407	1	-1.90932	5.4906e-11	-0.979199	0.00278136	-1.2838	0.000106092	0.593443	0.178042	-0.0823168	1	0.67576	0.109758	-0.677548	0.0514409	-0.474288	0.276366	-0.20326	0.688686	0.25257	0.625379	0.151231	0.948541	0.101339	0.990745
Potri.005G214100	poptri	AT1G19670.1	ATCLH1,ATHCOR1,CLH1,CORI1	3.38887	0.00372754	-0.176949	1	3.56582	0.00165542	0.307202	0.932842	1.82195	0.187196	1.51475	0.516022	1.04004	0.890266	0.763482	0.797125	-1.36268	0.89398	-1.715	0.929647	4.16911	0.0104598	0.14193	1	-2.75504	0.627233	3.40563	0.0576314	1.50461	1	1.68971	1	0.614691	1	1.07502	1	1.41316	0.640296	-1.78803	0.839268	3.20119	0.134849	7.57383	0.000152243	2.47162	0.65358	5.1022	0.00104753	0.630876	0.733522	1.8078	0.232904	-1.17693	0.361662	-1.60902	0.248244	0.161343	1	1.77036	0.194473	-1.74907	0.677335	-3.78019	0.119366	0.641401	0.962312	0.678717	1	-1.72962	1	1.80981	1	2.42779	0.481229	2.05057	0.566308	1.16841	0.74159	1.80013	0.620127	0.612206	1	1.18793	0.787523	0	1	3.00268	0.344777	-3.23366	0.194865	-0.608202	0.933873	1.7433	0.645974	-2.3515	0.502122
Potri.005G214200	poptri	AT1G19670.1	ATCLH1,ATHCOR1,CLH1,CORI1	4.18924	1.44491e-06	0.744262	0.842014	3.44498	0.000100982	1.09443	0.318604	2.81302	0.00165449	1.7186	0.234662	0.256195	1	2.16737	0.129989	1.44545	0.656725	0.669259	1	5.82895	3.82057e-06	1.35404	0.584528	0.413064	1	3.66158	0.0109264	-0.0914148	1	1.46139	1	0.12351	1	1.33788	1	3.37257	0.0250602	1.31277	0.794846	2.0598	0.162101	6.62108	1.11768e-07	0.80829	0.912325	5.81279	1.54213e-06	1.78198	0.000381919	0.874538	0.256516	0.907442	0.088949	-0.744286	0.225953	-0.0455123	1	0.698774	0.274933	0.239972	0.984348	-1.18459	0.291067	-0.964597	0.582455	0.541806	1	-0.0986777	1	-0.40148	1	0.301834	0.972399	1.08591	0.342055	0.563117	0.811537	2.46129	0.0316311	1.5862	0.478764	0.875094	0.567894	1.03673	0.479756	0.381629	0.937054	0.655103	0.66987	1.82081	0.0612978	0.642912	0.842328	1.1779	0.449803
Potri.005G214300	poptri	AT4G14720.1	PPD2,TIFY4B	-0.157682	0.739361	0.572409	0.209687	-0.730091	0.00307398	0.0168306	0.999159	-0.116283	0.838426	-0.133114	0.951596	-0.0789547	1	-0.0318805	1	0.180171	0.984349	-0.302475	0.921227	-0.558762	0.254819	0.456769	0.505254	-0.22352	0.988125	-0.526881	0.410711	0.276599	1	-0.101292	1	0.20971	1	-0.311003	1	-0.0542183	1	0.468836	0.701629	-0.523054	0.278318	-0.357579	0.552554	0.968955	0.122671	-1.32653	0.000739295	0.499134	1.95495e-05	0.224639	0.184864	0.274495	0.0321956	-0.338625	0.00694747	-0.165133	1	0.173492	0.246501	-0.591397	0.00731349	-0.227189	0.425552	-0.206791	0.588908	-0.282823	0.668216	0.0362663	1	-0.258525	1	0.308574	0.289231	0.263456	0.315999	-0.0517344	0.986651	0.27622	0.372679	0.0923163	1	0.183903	0.635281	0.640427	0.00366567	0.476922	0.0720041	0.163504	0.592528	0.595309	0.0035518	0.116614	0.897933	0.478695	0.0872555
Potri.005G214400	poptri	AT4G02680.1	EOL1	0.0662866	0.743832	0.261936	0.164547	-0.195649	0.0796485	-0.446597	5.30338e-06	-0.193418	0.105091	0.253179	0.0951223	-0.578622	0.0011666	-0.549585	0.00095732	-0.209463	0.560516	-0.162358	0.785525	-0.379436	0.0343704	-0.0348256	1	0.416264	0.118296	0.170149	0.58157	0.174637	1	0.12895	1	0.0946167	1	0.0343335	1	0.157988	0.600572	0.463776	0.0604254	-0.305789	0.101487	-0.0881281	0.793785	0.222149	0.567046	-0.310277	0.081437	0.141106	0.278159	-0.0368734	0.939117	0.177979	0.153004	-0.628941	7.28253e-10	-0.117092	1	0.511849	1.40976e-06	-0.786092	2.04108e-05	-0.465134	0.0232791	-0.632941	0.00197267	-0.318597	0.477162	-0.055477	1	0.02548	1	0.467495	0.0311295	0.409657	0.049587	0.658421	0.000871157	-0.0522637	0.986588	-0.201559	0.771127	0.149295	0.707645	0.268694	0.28581	-0.0484077	0.986179	0.317102	0.139746	0.210856	0.399441	0.142518	0.799742	0.068338	0.967149
Potri.005G214500	poptri	AT3G63340.1		0.280905	0.277009	0.0767574	0.998976	0.204148	0.40874	0.132865	0.67636	0.0907292	0.855458	-0.0421356	1	0.593739	0.102184	-0.20368	0.593347	0.0232828	1	0.250707	0.854822	0.381416	0.231885	-0.369141	0.402312	-0.343032	0.622961	0.585095	0.0603079	-0.392423	0.956908	0.516499	1	0.495581	1	0.0209181	1	-0.28092	0.500027	-0.0748751	1	-0.206044	0.587855	0.647208	0.0193096	-0.124266	0.974949	0.771474	0.00298088	-0.141578	0.632198	-0.06899	0.938601	-0.0725877	0.877236	-0.010355	0.994317	-0.289623	1	-0.279268	0.277564	0.136446	0.919283	0.14467	0.896119	-0.322192	0.673342	0.0312394	1	-0.361204	1	-0.575363	1	-0.105207	0.97597	-0.505874	0.295976	-0.253171	0.769806	-0.0169532	1	0.277396	0.90571	-0.294349	0.695456	-0.00872925	1	-0.181242	0.87548	0.172513	0.823135	-0.409397	0.412805	-0.329206	0.733147	-0.0801904	1
Potri.005G214600	poptri	AT3G63340.2		0.463654	0.1604	0.199442	0.877744	0.264212	0.440717	-0.335907	0.310208	0.267971	0.49771	0.603878	0.145259	-0.631307	0.330796	-0.136173	0.905118	-0.208067	0.970858	-0.133595	1	0.98554	0.0308499	-0.0902813	1	0.497712	0.711798	1.12171	0.0246076	0.117786	1	-0.101365	1	0.0395558	1	-0.140921	1	0.393769	0.617166	0.462796	0.754981	-0.0690269	0.984434	1.01777	0.0258278	0.0828694	1	0.934901	0.0335154	0.448589	4.04635e-07	-0.0356056	0.923623	0.484194	8.68332e-08	-0.279018	0.0038182	-0.108113	1	0.170905	0.117094	-0.380559	0.0615014	-0.209244	0.374725	-0.255904	0.350171	-0.133663	0.984526	-0.112989	1	-0.0770342	1	0.246896	0.334938	0.0962549	0.789728	0.17887	0.555423	0.386662	0.0761601	-0.0938803	0.994223	0.480542	0.0176881	0.557978	0.00289001	0.0307752	1	0.527203	0.00314511	0.407336	0.0259719	-0.0372514	1	0.444588	0.0594478
Potri.005G214700	poptri	AT3G63340.1		0.538714	0.438794	0.736001	0.538573	-0.197287	0.827987	-0.905723	0.0885751	-0.0167237	1	0.888999	0.289685	-1.51101	0.177754	-1.25707	0.171624	-0.156064	1	-0.193085	1	0.431697	0.756866	-0.413221	0.890651	1.31793	0.475295	1.68877	0.0963772	-0.257157	1	0.232678	1	0.31421	1	-0.0815321	1	0.486617	0.822829	1.66916	0.25848	-1.18254	0.213312	0.85746	0.426869	0.0940746	1	0.763386	0.44702	0.409368	0.30141	-0.530812	0.276747	0.94018	0.00602807	-0.253395	0.612928	-0.022252	1	0.231144	0.666505	-0.333135	0.773787	0.37731	0.697516	-0.987795	0.205452	-0.0731469	1	-0.0847823	1	0.0773233	1	0.259988	0.889236	-0.462093	0.58144	1.06512	0.133848	0.141694	0.990561	-0.408959	0.912454	0.550653	0.572239	0.85214	0.216676	-1.06362	0.160578	1.91576	0.000484411	0.130059	0.965111	-0.258488	0.940032	0.388547	0.797681
Potri.005G214800	poptri	AT3G22830.1	AT-HSFA6B,HSFA6B	0.636112	0.118452	0.64506	0.384309	-0.00894817	0.998686	1.25918	0.000134133	0.423338	0.351583	-0.835843	0.093822	0.975543	0.264583	1.67849	0.00709136	1.16023	0.220114	0.0518273	1	0.8877	0.218221	0.357198	0.850384	-0.923716	0.515909	-0.790789	0.412824	-0.803029	1	0.114107	1	0.488254	1	-0.374147	1	0.817052	0.362457	0.672937	0.737637	0.144116	0.958595	0.949979	0.193337	0.793624	0.585928	0.156356	0.92505	0.311837	0.671302	-0.0600957	0.999614	0.371933	0.594398	2.47051	6.98264e-08	0.726381	1	-1.74413	0.000330886	4.53204	1.7556e-20	0.559798	0.488667	1.89307	0.00125479	1.2843	0.152693	0.392684	1	0.840442	1	-3.24775	1.73829e-10	-0.167114	0.940007	-1.05263	0.118298	2.00631	0.000997385	1.21573	0.21054	0.79059	0.335002	-1.96593	0.00046176	-1.42324	0.0294373	-0.542686	0.463555	1.1147	0.0623626	0.771872	0.426489	0.342831	0.84532
Potri.005G214850	poptri			NA	NA	NA	NA	NA	NA	NA	NA	NA	NA	NA	NA	NA	NA	NA	NA	NA	NA	NA	NA	NA	NA	NA	NA	NA	NA	NA	NA	NA	NA	NA	NA	NA	NA	NA	NA	NA	NA	NA	NA	NA	NA	NA	NA	NA	NA	NA	NA	NA	NA	NA	NA	NA	NA	NA	NA	NA	NA	NA	NA	NA	NA	NA	NA	NA	NA	NA	NA	NA	NA	NA	NA	NA	NA	NA	NA	NA	NA	NA	NA	NA	NA	NA	NA	NA	NA	NA	NA	NA	NA	NA	NA	NA	NA	NA	NA
Potri.005G214900	poptri			-0.00611113	1	-0.313152	0.99906	0.307041	0.853962	-0.747935	0.474753	-0.963363	0.385842	-0.215428	1	-1.26507	0.640907	-0.329424	0.937065	-0.620234	1	-2.09668	0.480131	-1.08106	0.643261	0.242763	1	-0.831616	0.996976	-0.751633	0.88276	0.862997	1	-0.627984	1	-1.32384	1	0.695859	1	0.307661	1	-0.679008	1	0.986669	0.677314	0.387644	0.963363	1.01561	0.89319	-0.627961	0.826914	0.460556	0.191953	0.675532	0.097543	-0.214976	0.626163	-0.153603	0.787077	-0.0180203	1	0.135582	0.831583	0.193269	0.912088	-0.915128	0.112642	0.240237	0.885336	-0.676735	0.736412	0.0077383	1	0.511488	1	-0.870004	0.207431	0.922866	0.107212	0.271251	0.810696	0.580978	0.454549	0.27762	0.983351	0.303358	0.793044	-0.527419	0.503732	0.324588	0.772148	-0.852006	0.137209	1.26545	0.0158037	1.46584	0.0201161	-0.200392	0.936616
Potri.005G215000	poptri			1.01875	0.487993	0.274645	1	0.744104	0.581133	2.2425	0.0586538	1.31469	0.398251	-0.927815	0.728826	2.68329	0.429328	1.0298	0.715783	3.57531	0.312213	0.727645	1	0.515216	0.925976	3.04357	0.342014	-1.95565	0.760238	-0.514588	0.972393	-0.531748	1	1.81132	1	-0.943525	1	2.75484	1	0.157831	1	-0.0515022	1	0.209333	1	1.59889	0.570642	1.3724	0.866407	0.226494	0.981344	-0.0795258	0.969703	0.391664	0.628674	-0.47119	0.404152	0.49425	0.357827	-0.65347	1	-1.14772	0.016663	-0.0918784	1	0.340692	0.857649	1.08596	0.315053	-0.23404	1	-1.32429	1	-0.649857	1	-0.142161	1	-1.66499	0.0952486	-1.73581	0.0683376	0.0964847	1	0.103292	1	-0.00680778	1	0.529055	0.714334	1.28113	0.211131	-0.752071	0.414424	-0.99377	0.401238	-0.312524	0.979788	-0.681246	0.796105
Potri.005G215100	poptri	AT1G03840.1	MGP	1.80857	4.88385e-05	0.42169	0.788918	1.38688	0.00203328	-0.173106	0.862655	0.462538	0.464083	0.635644	0.497614	-0.872463	0.405702	0.658817	0.436256	-0.0878137	1	-0.0796102	1	1.93379	0.00406155	-0.483104	0.763193	0.792853	0.687645	1.27497	0.134855	-0.39529	1	0.536409	1	0.257634	1	0.278774	1	2.06769	0.00451668	1.04228	0.47737	1.02541	0.17886	2.5498	9.78619e-05	-0.14586	1	2.69566	1.82184e-05	-0.522316	0.215409	0.0672933	0.993767	-0.589609	0.155012	-0.949981	0.012723	0.259702	1	1.20968	0.00112995	-1.15947	0.119421	-1.61438	0.0172286	-0.147401	0.999798	0.261774	1	0.108734	1	0.459071	1	1.42124	0.0527088	1.72312	0.00889312	0.606472	0.557682	-0.344707	0.85115	-0.368614	0.970341	0.0239069	1	-0.799622	0.36398	0.643451	0.55443	-1.44307	0.0296675	-0.497747	0.601175	-0.171317	1	-0.32643	0.896
Potri.005G215200	poptri	AT5G19840.1		-0.395788	0.0264049	-0.0378249	1	-0.357963	0.0338094	-0.656442	1.72131e-05	-0.515112	0.00136699	0.14133	0.804073	-0.694816	0.0106028	-0.791835	0.00108734	-0.477197	0.197337	-0.177778	0.9285	-0.956605	0.000105538	-0.445926	0.171668	0.517039	0.230243	-0.16477	0.796545	0.0312707	1	-0.105801	1	-0.0118589	1	-0.0939417	1	-0.202819	0.670153	0.205761	0.867817	-0.40858	0.141119	-0.884628	0.000328782	-0.280007	0.654734	-0.604621	0.0154898	0.42143	3.4859e-06	0.144356	0.308556	0.277074	0.00423934	-0.688844	2.77432e-15	-0.117361	1	0.571483	2.12724e-10	-0.771671	3.26027e-07	-0.625841	4.34027e-05	-0.667912	4.14461e-05	-0.357839	0.153746	-0.070826	1	0.0762889	1	0.413832	0.0214189	0.555015	0.000343831	0.744201	2.52711e-06	0.279278	0.178699	-0.0356088	1	0.314887	0.111997	0.425108	0.0152058	0.0681505	0.915173	0.356957	0.0357051	0.566291	0.000164662	0.398519	0.0502464	0.167772	0.581233
Potri.005G215300	poptri			NA	NA	NA	NA	NA	NA	NA	NA	NA	NA	NA	NA	NA	NA	NA	NA	NA	NA	NA	NA	NA	NA	NA	NA	NA	NA	NA	NA	NA	NA	NA	NA	NA	NA	NA	NA	NA	NA	NA	NA	NA	NA	NA	NA	NA	NA	NA	NA	NA	NA	NA	NA	NA	NA	NA	NA	NA	NA	NA	NA	NA	NA	NA	NA	NA	NA	NA	NA	NA	NA	NA	NA	NA	NA	NA	NA	NA	NA	NA	NA	NA	NA	NA	NA	NA	NA	NA	NA	NA	NA	NA	NA	NA	NA	NA	NA
Potri.005G215400	poptri	AT1G03060.1	SPI	0.433486	0.293251	0.179308	0.936578	0.254178	0.548265	-0.42804	0.249546	0.0891825	0.944533	0.517222	0.38237	-0.780981	0.302827	-0.503694	0.452401	-0.0115815	1	-0.417484	0.883891	0.649323	0.302281	-0.00717136	1	0.363497	0.937053	1.15302	0.0706364	0.00441013	1	-0.0286453	1	-0.216012	1	0.187366	1	0.248642	0.882181	0.553388	0.754832	-0.304746	0.734977	1.03816	0.0698622	0.194301	1	0.84386	0.133822	-0.0410582	0.896588	-0.373747	0.0258774	0.332689	0.0171675	-0.0804031	0.72179	-0.0266698	1	0.0537334	0.858734	-0.19729	0.559713	0.269855	0.341303	-0.329665	0.28421	0.0759044	1	0.0199523	1	-0.172654	1	0.273194	0.386289	-0.249903	0.38151	0.15701	0.709423	-0.183761	0.659727	-0.24741	0.716296	0.0636489	0.974152	0.283384	0.323972	-0.379785	0.187771	0.663169	0.00165516	-0.239713	0.388687	-0.495969	0.0831506	0.256256	0.513368
Potri.005G215500	poptri	AT3G63370.1	OTP86	-0.279071	0.598313	0.772679	0.159865	-1.05175	0.000786911	1.64206	5.46506e-07	1.22985	0.000505514	-0.412209	0.479714	1.64985	0.0156149	1.333	0.0271642	1.88041	0.00272959	1.09736	0.255475	0.311352	0.795283	1.94685	0.000700036	-0.552489	0.694244	-1.02165	0.130517	0.0664376	1	0.09647	1	0.316775	1	-0.220305	1	-0.220384	0.873997	0.547332	0.65911	-0.767716	0.114043	-0.689543	0.316005	1.16626	0.0889497	-1.8558	0.000170694	0.584729	0.104541	-0.241274	0.753889	0.826003	0.0204246	0.442882	0.295928	0.493212	1	0.0503304	0.990104	0.869345	0.288751	0.723529	0.339375	-0.500313	0.747036	0.718862	0.801	0.397223	1	0.395748	1	-0.150483	0.989002	-0.326306	0.768752	0.896061	0.33932	0.742836	0.463363	0.288836	1	0.454	0.735421	0.59702	0.48455	-1.08082	0.232139	1.67784	0.00903291	0.421196	0.644301	-0.0342787	1	0.455475	0.765738
Potri.005G215550	poptri			NA	NA	NA	NA	NA	NA	NA	NA	NA	NA	NA	NA	NA	NA	NA	NA	NA	NA	NA	NA	NA	NA	NA	NA	NA	NA	NA	NA	NA	NA	NA	NA	NA	NA	NA	NA	NA	NA	NA	NA	NA	NA	NA	NA	NA	NA	NA	NA	NA	NA	NA	NA	NA	NA	NA	NA	NA	NA	NA	NA	NA	NA	NA	NA	NA	NA	NA	NA	NA	NA	NA	NA	NA	NA	NA	NA	NA	NA	NA	NA	NA	NA	NA	NA	NA	NA	NA	NA	NA	NA	NA	NA	NA	NA	NA	NA
Potri.005G215600	poptri	AT3G63380.1		0.590316	0.419623	-0.0493605	1	0.639676	0.295207	-0.236302	0.814845	0.460088	0.560974	0.696391	0.545727	-0.0507818	1	-0.287211	0.82892	-0.381023	0.931584	-0.177148	1	2.14343	0.00150906	-1.13234	0.223335	-0.126366	1	2.43064	0.000614458	-0.751322	1	-0.307066	1	0.265156	1	-0.572222	1	-0.543496	0.680103	-0.0650851	1	-0.478411	0.6456	2.01351	0.00326774	-0.690041	0.722743	2.70355	2.29172e-05	0.444035	0.113488	-0.148239	0.815	0.592274	0.0270458	0.615624	0.022264	0.101807	1	-0.513817	0.0708536	1.20464	0.00959161	0.444821	0.487143	0.240883	0.854223	0.594366	0.688673	0.016582	1	-0.249683	1	-0.610273	0.325976	-0.428239	0.499753	-0.490566	0.469837	0.911881	0.105582	0.467668	0.77306	0.444212	0.570544	0.152062	0.92498	-0.496088	0.488931	0.64815	0.202997	0.334096	0.624665	-0.376381	0.739787	0.710477	0.301128
Potri.005G215700	poptri	AT3G22930.1	CML11	1.34281	0.106574	0.176256	1	1.16655	0.130517	-0.649675	0.526867	2.1338	0.00258503	2.78348	0.000376659	-0.227977	1	-1.55999	0.19833	-0.573656	0.94086	1.52508	0.424398	3.68892	6.58919e-05	0.277407	1	1.75306	0.377192	5.24892	2.76559e-08	0.851063	1	0.649477	1	0.595561	1	0.0539166	1	-0.682537	0.792202	0.249882	1	-0.932419	0.535431	2.81332	0.00137611	-0.652112	0.874901	3.46543	4.43651e-05	-0.0942673	0.964292	1.22887	0.0409621	-1.32313	0.00702177	-0.119078	0.944562	0.185494	1	0.304572	0.707388	-0.542924	0.773292	-0.682754	0.662735	0.517162	0.79824	0.182931	1	0.551605	1	-0.288114	1	0.725855	0.67249	1.23436	0.271048	-0.805276	0.537478	-0.201832	0.998231	0.984765	0.699714	-1.1866	0.33837	-0.341662	0.916042	2.04485	0.0510339	-2.38651	0.00594411	0.166842	0.980443	0.51372	0.870173	-0.346878	0.94318
Potri.005G215800	poptri	AT3G63400.1		-0.184285	0.365811	0.111151	0.8722	-0.295435	0.0620463	-0.227648	0.182941	-0.0501536	0.918769	0.177494	0.630081	-0.2812	0.43818	-0.609245	0.00730187	0.194895	0.77766	-0.137137	0.977768	-0.0976033	0.82839	0.101981	0.921212	0.144062	0.955294	0.511641	0.0594202	-0.092915	1	-0.0945415	1	-0.138758	1	0.0442165	1	-0.422586	0.134591	0.337337	0.499584	-0.759924	0.00053662	-0.0550073	0.953202	0.10036	0.977271	-0.155367	0.619294	0.0738599	0.592817	-0.141124	0.341084	0.214984	0.0409799	-0.208367	0.0519528	-0.0454001	1	0.162967	0.159492	-0.429565	0.00428538	0.0132253	1	-0.231026	0.266268	0.0480818	1	-0.0686075	1	-0.128457	1	0.477647	0.00152449	-0.0818328	0.775007	0.102569	0.735507	-0.0305648	1	-0.140472	0.805249	0.109907	0.718275	0.412226	0.00762322	0.0580676	0.9257	0.354158	0.0177446	-0.147254	0.441919	-0.31701	0.108809	0.169756	0.534471
Potri.005G215900	poptri	AT3G63410.1	APG1,E37,IEP37,VTE3	-0.272416	0.342395	0.299936	0.579425	-0.572352	0.00842878	0.201218	0.478691	0.0631008	0.93977	-0.138117	0.911038	0.224864	0.794607	0.124571	0.859946	0.270412	0.798548	0.232681	0.936235	-0.574532	0.116995	0.472556	0.329859	0.00781731	1	-0.699103	0.0877611	0.202144	1	0.00591816	1	0.195162	1	-0.189244	1	-0.0943752	0.976453	0.24071	0.905311	-0.335085	0.432872	-0.801296	0.020953	0.435036	0.561339	-1.23633	7.85342e-05	0.1438	0.258474	0.0618066	0.821901	0.0819939	0.603186	-0.18678	0.131539	-0.0808156	1	0.105964	0.48373	-0.464417	0.00333879	0.0518841	0.92306	-0.179783	0.475016	0.035521	1	-0.125822	1	-0.167518	1	0.499938	0.00170909	-0.177706	0.374735	0.012265	1	0.0318775	1	0.0457486	1	-0.0138711	1	0.548178	0.000431457	0.330383	0.0943641	0.217796	0.218568	-0.129466	0.551877	-0.15729	0.629649	0.0278242	1
Potri.005G216000	poptri	AT2G38290.1	AMT2,AMT2;1,ATAMT2	1.59787	0.0135615	-0.884877	0.558619	2.48275	4.69241e-05	0.38546	0.686714	-0.042167	0.996999	-0.427627	0.881369	0.694052	0.741674	1.80274	0.0542077	-0.799087	0.768684	0.610121	0.950612	1.51083	0.126626	-2.17599	0.0458497	-0.0839312	1	-0.291915	0.962154	-1.3769	0.942764	0.803994	1	0.318348	1	0.485646	1	1.91268	0.0736667	-1.17479	0.616345	3.08747	0.000469727	1.7047	0.0824914	-2.46776	0.0718648	4.17246	1.20009e-06	-0.63811	0.471021	-0.803816	0.48493	0.165706	0.947067	0.711448	0.428284	-0.36405	1	-1.0755	0.198351	-0.73508	0.754464	2.16069	0.14687	0.669756	0.864406	-0.691402	1	-0.115453	1	-0.0716357	1	0.0436775	1	-2.27614	0.128872	-0.741392	0.811553	-1.92118	0.29127	-1.37474	0.730228	-0.546444	0.923958	0.974588	0.608313	0.0300989	1	0.944489	0.571917	-1.34523	0.453974	-0.75497	0.881583	-0.590261	0.944394
Potri.005G216100	poptri	AT3G63420.2	AGG1,ATAGG1,GG1	0.405677	0.534506	-0.953904	0.255053	1.35958	0.00166534	0.402515	0.483873	0.743174	0.137839	0.340659	0.839623	-0.0697651	1	1.5093	0.01873	0.141896	1	0.0204676	1	2.41499	8.64418e-05	-0.0915446	1	0.0902328	1	0.90569	0.302291	-0.23344	1	-1.05335	1	-0.991103	1	-0.0622468	1	0.525716	0.645809	-0.779443	0.648064	1.30516	0.0483579	1.34117	0.0404561	-1.10312	0.342089	2.44429	2.93612e-05	-0.385284	0.0131088	-0.0228424	0.993767	-0.362441	0.0232859	0.45396	0.00311519	0.1414	1	-0.31256	0.0614943	0.220702	0.456433	0.540687	0.0122112	0.56443	0.012655	0.487103	0.0977754	-0.0869822	1	-0.0621383	1	0.266401	0.340697	-0.627669	0.0029899	-0.626568	0.00413543	-0.28857	0.356012	0.058877	1	-0.347447	0.227963	0.0314151	1	0.402605	0.11586	-0.37119	0.0815563	-0.862655	8.73662e-06	-0.490365	0.0640323	-0.372291	0.251916
Potri.005G216200	poptri	AT5G20030.1		0.191033	0.656028	-0.0269928	1	0.218026	0.503215	-0.239983	0.466537	-0.269446	0.438071	-0.0294629	1	-0.459824	0.550981	0.243989	0.725461	-0.530236	0.563847	-0.186645	1	-0.16238	0.865451	-0.447016	0.563369	0.273179	0.959943	-0.406369	0.616276	0.0832191	1	-0.0628849	1	0.0841894	1	-0.147074	1	0.640929	0.280997	0.0137782	1	0.627151	0.21012	-0.0386194	1	-0.176182	0.9956	0.137562	0.887404	0.803521	1.09099e-08	0.407054	0.0310182	0.396467	0.009685	-0.404697	0.00930388	0.193859	1	0.598557	5.28288e-05	-0.413949	0.209874	-0.485239	0.10381	-0.306784	0.481843	-0.0862597	1	0.186749	1	0.470893	1	0.327689	0.407954	0.671988	0.0127142	0.777678	0.00565165	0.738709	0.0133094	0.183849	0.929724	0.554861	0.0865186	0.667419	0.0201726	0.291013	0.508012	0.376406	0.219421	1.01172	4.312e-05	0.741002	0.021715	0.270716	0.594781
Potri.005G216300	poptri	AT3G63430.1		1.01744	0.179059	0.327601	0.94923	0.689834	0.354376	-0.156695	0.932842	0.879386	0.252044	1.03608	0.363512	-0.304207	0.996442	-1.0962	0.386163	0.842142	0.801304	-0.41291	1	1.271	0.29999	1.63029	0.260634	-0.108703	1	2.3672	0.0529625	0.788149	1	0.717698	1	-0.69887	1	1.41657	1	-0.0742929	1	0.447479	1	-0.521772	0.785406	2.40161	0.0260181	1.34433	0.567046	1.05728	0.390407	-0.397265	0.0368848	0.400105	0.0828806	-0.79737	4.77135e-06	0.258294	0.224854	-0.0930041	1	-0.351298	0.0808391	0.30229	0.566992	0.399896	0.38417	0.070453	1	-0.053959	1	-0.189862	1	-0.0481434	1	-0.356249	0.506834	-0.589758	0.138066	-0.118596	0.935222	-0.391345	0.479292	0.474985	0.566046	-0.86633	0.0263339	-0.293739	0.583986	0.243147	0.722817	-0.536887	0.147987	-0.527248	0.183126	0.4808	0.390536	-1.00805	0.0177196
Potri.005G216400	poptri	AT1G03055.1		0.100647	0.797318	0.0601184	1	0.0405289	0.950662	0.247984	0.259323	0.236532	0.328794	-0.0114514	1	0.238886	0.772355	0.350481	0.384147	0.138542	0.994946	0.356087	0.70783	0.0169669	1	0.316226	0.611199	0.117201	1	-0.333514	0.561416	0.177684	1	0.171219	1	0.10745	1	0.0637696	1	0.282814	0.628633	0.00710552	1	0.275709	0.538925	-0.167901	0.795303	0.0675889	1	-0.23549	0.598328	0.525646	0.000203799	0.321722	0.0962116	0.203924	0.229864	-0.415234	0.00560523	-0.0106781	1	0.404556	0.00831649	-0.203125	0.571818	-0.65333	0.00327636	-0.398311	0.185145	-0.300714	0.676651	0.106008	1	0.129838	1	-0.0975884	0.910844	0.759337	0.000407052	0.528149	0.0404528	0.536388	0.038075	0.248632	0.730228	0.287756	0.379773	0.0861837	0.905875	0.0534464	0.991103	0.0327373	0.995447	0.94311	4.10459e-06	0.679184	0.0110507	0.263926	0.496282
Potri.005G216450	poptri			NA	NA	NA	NA	NA	NA	NA	NA	NA	NA	NA	NA	NA	NA	NA	NA	NA	NA	NA	NA	NA	NA	NA	NA	NA	NA	NA	NA	NA	NA	NA	NA	NA	NA	NA	NA	NA	NA	NA	NA	NA	NA	NA	NA	NA	NA	NA	NA	NA	NA	NA	NA	NA	NA	NA	NA	NA	NA	NA	NA	NA	NA	NA	NA	NA	NA	NA	NA	NA	NA	NA	NA	NA	NA	NA	NA	NA	NA	NA	NA	NA	NA	NA	NA	NA	NA	NA	NA	NA	NA	NA	NA	NA	NA	NA	NA
Potri.005G216500	poptri			2.19404	0.734602	0	1	2.15745	0.667261	-1.17921	0.888332	-0.441506	0.995514	0.737709	1	0	1	-2.4834	0.89666	0	1	0	1	0.138152	1	0	1	0	1	2.62155	0.960228	0	1	2.29533	1	0	1	2.2771	1	0.512321	1	0	1	0.431464	1	3.26386	0.848709	0	1	3.25319	0.814106	NA	NA	NA	NA	NA	NA	NA	NA	NA	NA	NA	NA	NA	NA	NA	NA	NA	NA	NA	NA	NA	NA	NA	NA	NA	NA	NA	NA	NA	NA	NA	NA	NA	NA	NA	NA	NA	NA	NA	NA	NA	NA	NA	NA	NA	NA	NA	NA
Potri.005G216600	poptri	AT3G54560.1	HTA11	-0.0652804	0.957851	-0.076766	1	0.0114856	0.993013	-0.10931	0.81422	0.051413	0.967648	0.160723	0.900246	0.315381	0.702237	-0.354105	0.470523	-0.301122	0.812698	0.145105	1	-0.444225	0.337447	0.428993	0.502779	-0.170276	1	-0.0901193	0.991952	0.730116	0.575664	0.35235	1	0.0260611	1	0.326288	1	-0.317136	0.658803	-0.590442	0.47458	0.273306	0.636014	-0.23698	0.718457	0.309949	0.820046	-0.546929	0.192355	-0.244468	0.148534	0.079894	0.843259	-0.324362	0.0439727	0.084019	0.75044	-0.173663	1	-0.257682	0.141815	0.19949	0.575523	-0.266653	0.379681	0.274569	0.440618	-0.226868	0.871016	0.0137772	1	-0.338079	1	-0.426358	0.117519	0.28043	0.334292	-0.612648	0.011791	-0.183705	0.682013	0.0854599	1	-0.269165	0.451325	-0.649848	0.00576775	0.160539	0.731611	-0.810387	0.000147564	0.0569402	0.955794	-0.0257505	1	0.0826908	0.96281
Potri.005G216700	poptri	AT3G22960.1	PKP-ALPHA,PKP1	-0.56232	0.949181	0.255215	1	-0.817535	0.817501	0.24258	0.981667	0.608622	0.929182	0.366043	1	1.5993	0.963216	-1.99254	0.808337	0.535003	1	1.11074	1	0.627171	0.990874	0.102036	1	-0.488561	1	2.61971	0.827704	-0.432967	1	0.842684	1	0.980031	1	-0.137346	1	-2.74916	0.783507	-0.0842715	1	-2.66489	0.709777	0.359112	1	-0.0286771	1	0.387789	1	-0.708305	0.182299	0.0340808	1	-0.742386	0.166882	0.19901	0.833203	-0.130095	1	-0.329106	0.654372	-0.852608	0.402569	0.234613	0.932319	0.964394	0.362862	0.30602	1	-1.54071	1	0.337289	1	1.15863	0.214534	-1.77532	0.047274	-0.627105	0.598386	-0.487305	0.761291	-0.490334	0.931154	0.00302869	1	0.599916	0.625873	1.32667	0.162868	-0.726752	0.412328	-2.33403	0.00363536	-0.459066	0.844718	-1.87497	0.0960403
Potri.005G216800	poptri			-0.0879453	0.905952	0.321909	0.592738	-0.409854	0.107024	-0.715459	0.00191451	-0.79445	0.000616192	-0.0789908	1	-0.65702	0.303838	-0.798924	0.0850415	-0.689891	0.354698	-0.694456	0.357907	-1.09808	0.018985	-0.626707	0.319517	-0.0374359	1	-0.299156	0.79107	0.0631834	1	0.0842526	1	0.309876	1	-0.225623	1	-0.0576512	1	0.277005	0.945523	-0.334656	0.598892	-0.319371	0.663022	0.377625	0.794702	-0.696996	0.152583	-0.290846	0.176635	-0.221037	0.481739	-0.0698092	0.870608	-0.0912115	0.80394	0.0931524	1	0.184364	0.49059	0.0809755	0.982483	-0.110136	0.945428	-0.271129	0.749607	0.12821	1	-0.0367378	1	0.187392	1	0.0472344	1	0.0733986	0.988476	0.458521	0.3908	-0.172281	0.886938	-0.127569	1	-0.0447116	1	-0.363393	0.504229	-0.479673	0.388227	0.116281	0.91889	-0.337228	0.496571	-0.0683863	1	-0.268842	0.776965
Potri.005G216900	poptri	AT3G22970.1		-0.263867	0.150802	0.0235752	1	-0.287442	0.0765563	-0.446562	0.00299006	-0.572729	9.03201e-05	-0.126167	0.826159	-0.268697	0.607653	-0.458134	0.129846	-0.616662	0.0993093	-0.465829	0.295267	-0.676488	0.0192054	-0.577033	0.0890862	-0.197131	0.927152	-0.218354	0.713761	0.0396285	1	-0.129694	1	0.176673	1	-0.306366	1	-0.31913	0.454161	-0.171292	0.949229	-0.147838	0.766409	-0.340353	0.333607	0.0654679	1	-0.40582	0.184818	-0.420521	0.0148931	-0.141352	0.661505	-0.279169	0.141209	-0.0676368	0.852213	-0.0108232	1	0.0568136	0.896432	-0.381348	0.295277	0.0569571	0.988358	0.0905698	0.964948	0.143296	1	-0.196484	1	-0.00708359	1	0.524643	0.123319	-0.253441	0.54443	-0.0976534	0.94057	-0.44528	0.251501	-0.236208	0.864805	-0.209072	0.725792	-0.00697502	1	0.235709	0.654414	-0.242684	0.534894	-0.785059	0.0046801	-0.386587	0.422338	-0.398472	0.389373
Potri.005G217000	poptri	AT1G04220.1	KCS2	-0.0454567	1	0.739806	1	-0.785262	0.946946	-5.41604	0.171878	-0.161925	1	5.25411	0.455336	-5.02294	0.805123	-6.48984	0.520993	0	1	-0.435345	1	-5.76971	0.591875	6.04956	0.713051	4.58759	0.967556	0	1	6.68733	1	1.01744	1	-4.30432	1	5.32176	1	0	1	0	1	0	1	-4.31692	0.757557	2.18059	1	-6.4975	0.505301	1.325	0.153183	-1.04888	0.568184	2.37388	0.0212156	-0.0413956	0.99649	-0.461777	1	-0.420382	0.817508	-0.557721	0.943016	0.261084	1	0.114965	1	-0.665497	1	0.326442	1	-2.22252	1	-0.107775	1	0.0653584	1	-2.33748	0.496397	0.722179	0.901158	-0.905091	1	1.62727	0.613866	1.54098	0.558527	-0.232405	1	1.77339	0.439838	1.71412	0.428367	-2.46211	0.555267	4.17623	0.13671
Potri.005G217100	poptri			NA	NA	NA	NA	NA	NA	NA	NA	NA	NA	NA	NA	NA	NA	NA	NA	NA	NA	NA	NA	NA	NA	NA	NA	NA	NA	NA	NA	NA	NA	NA	NA	NA	NA	NA	NA	NA	NA	NA	NA	NA	NA	NA	NA	NA	NA	NA	NA	NA	NA	NA	NA	NA	NA	NA	NA	NA	NA	NA	NA	NA	NA	NA	NA	NA	NA	NA	NA	NA	NA	NA	NA	NA	NA	NA	NA	NA	NA	NA	NA	NA	NA	NA	NA	NA	NA	NA	NA	NA	NA	NA	NA	NA	NA	NA	NA
Potri.005G217200	poptri	ATMG00580.1		-0.189571	0.790271	-0.40915	0.67325	0.219579	0.666493	-0.073108	0.95275	-0.206367	0.757914	-0.133259	1	-0.116227	1	0.297941	0.78428	-0.347749	0.930806	-0.207439	1	0.451049	0.616891	-0.873656	0.345922	-0.0912113	1	0.153108	0.99177	-0.525907	1	-0.574202	1	-0.123704	1	-0.450498	1	-0.160033	0.980676	-0.355225	0.960262	0.195192	0.905665	0.084286	0.989238	-0.789921	0.574679	0.874207	0.198025	-0.426535	0.368817	0.0518623	0.994595	-0.478397	0.316763	0.546957	0.216815	-0.20645	1	-0.753407	0.078547	0.525944	0.667389	0.524226	0.692337	0.601534	0.650977	-0.100872	1	0.307942	1	-0.901319	1	-0.626816	0.606665	-0.216285	0.942339	-1.50285	0.102449	-0.554714	0.731964	0.219031	1	-0.773745	0.545929	-0.556432	0.630675	0.294621	0.892655	-0.851053	0.30287	-0.145901	0.980443	-0.581416	0.799435	0.435516	0.887121
Potri.005G217300	poptri	AT2G38840.1		-0.068983	0.952322	-0.0579047	1	-0.0110783	0.994157	-0.321001	0.268221	0.0763934	0.930682	0.397394	0.381074	-0.691275	0.172938	-0.706201	0.0847894	0.422292	0.644971	-0.0269256	1	-0.0260616	1	0.33924	0.663275	0.664349	0.386103	0.680139	0.174815	-0.0830524	1	-0.0642717	1	-0.577752	1	0.513481	1	-0.0791976	1	0.535815	0.561026	-0.615012	0.151449	-0.0634077	0.97492	-0.211587	0.933762	0.148179	0.838721	-0.0591359	0.77466	0.0596832	0.861701	-0.118819	0.452471	-0.361964	0.0031654	0.0496676	1	0.411632	0.000739051	-0.313991	0.263391	-0.521864	0.0255534	-0.24188	0.519472	0.0497534	1	-0.137379	1	0.241953	1	0.363744	0.194418	0.384485	0.127149	0.483833	0.0573363	0.06907	0.967177	-0.0303421	1	0.099412	0.893715	-0.138803	0.751089	0.0417684	1	-0.180571	0.570756	-0.118062	0.771574	0.161857	0.79549	-0.279919	0.458199
Potri.005G217400	poptri	AT3G54610.1	BGT,GCN5,HAC3,HAG01,HAG1,HAT1	-0.216081	0.278916	-0.0155293	1	-0.200552	0.263033	-0.212234	0.242132	-0.0982349	0.731074	0.113999	0.863777	-0.0769499	0.987285	-0.455415	0.0734712	-0.0757637	1	0.181255	0.912068	-0.586666	0.0216608	0.0954737	0.950227	0.258204	0.73523	-0.131251	0.860793	0.171237	1	0.162677	1	0.0150367	1	0.147641	1	-0.215788	0.60924	0.0162229	1	-0.232011	0.459285	-0.605244	0.015898	-0.0707441	1	-0.5345	0.0288864	0.493467	0.000119911	0.162688	0.446545	0.330779	0.0157519	-0.0905107	0.663724	-0.0668579	1	0.0236528	0.982385	0.074762	0.947082	-0.198482	0.598831	-0.151238	0.811549	-0.160166	1	0.00244888	1	-0.0485017	1	-0.234928	0.571017	0.20093	0.58144	0.102737	0.899659	0.530943	0.0705717	0.202261	0.867477	0.328682	0.35213	0.2577	0.460211	-0.0237396	1	0.281439	0.345552	0.693558	0.00328073	0.313925	0.472254	0.379633	0.306631
Potri.005G217500	poptri	AT4G02640.2	ATBZIP10,BZO2H1	0.0392495	0.96638	-0.0518238	1	0.0910733	0.701455	-0.124445	0.572913	0.0894029	0.770913	0.213848	0.520839	-0.210898	0.738313	-0.0662215	0.938187	-0.0974282	1	0.159025	0.987562	0.258756	0.466793	-0.161271	0.840406	0.369922	0.58411	0.324978	0.457448	-0.0638425	1	-0.0425438	1	0.0148343	1	-0.0573781	1	0.102132	0.933502	0.128304	1	-0.0261714	1	0.057188	0.971546	-0.305461	0.662358	0.362649	0.234843	0.121713	0.262482	0.0644743	0.749218	0.0572389	0.695344	-0.229608	0.0185097	0.0267073	1	0.256316	0.00831562	-0.268359	0.179337	-0.37399	0.0340721	-0.0457929	0.984522	-0.0429777	1	0.0280269	1	0.0983617	1	0.225382	0.328326	0.402017	0.0189075	0.144155	0.612881	0.131572	0.68921	-0.0577865	1	0.189359	0.476219	0.0259413	1	0.16478	0.561511	-0.138839	0.552486	0.202577	0.314052	0.0835529	0.918137	0.119024	0.781957
Potri.005G217600	poptri	AT4G02620.1		0.401497	0.00303746	-0.236021	0.408299	0.637518	1.58058e-06	0.269715	0.0508805	0.244239	0.0985021	-0.0254751	1	0.175177	0.525142	0.668748	7.04701e-06	-0.00681884	1	0.130982	0.867973	0.735552	1.45397e-06	-0.11816	0.751693	-0.0441956	1	0.0668041	0.919523	-0.111341	1	0.0183506	1	-0.0978245	1	0.116175	1	0.511921	0.00208898	-0.279821	0.361075	0.791742	7.09772e-08	0.622921	4.40139e-05	-0.346966	0.180179	0.969887	1.4883e-11	-0.196469	0.0922221	0.0974298	0.620794	-0.293899	0.00734962	0.279967	0.0118535	-0.0312852	1	-0.311252	0.00509422	0.175553	0.580709	0.306679	0.20612	0.353662	0.178117	0.028176	1	-0.054309	1	-0.0717505	1	-0.147377	0.72389	-0.360988	0.109616	-0.425413	0.0661746	-0.211376	0.532991	0.0720908	1	-0.283467	0.330247	-0.0802511	0.891849	0.2502	0.408107	-0.330451	0.132381	-0.293861	0.205863	-0.0278356	1	-0.266026	0.431085
Potri.005G217700	poptri	AT3G54640.1	TRP3,TSA1	0.0197236	0.996362	0.321587	0.472891	-0.301863	0.160281	0.203898	0.410459	0.0750063	0.889739	-0.128892	0.901107	0.320499	0.541881	0.107669	0.869538	0.192336	0.891386	0.0842326	1	-0.427509	0.217779	0.522592	0.187187	-0.236266	0.890279	-0.535177	0.168935	0.330256	1	0.247827	1	0.20206	1	0.0457669	1	0.0349972	1	0.0738976	1	-0.0389004	0.997017	-0.263914	0.537951	0.64042	0.189056	-0.904334	0.00157822	-0.192105	0.146911	0.170813	0.330761	-0.362918	0.00238067	0.325034	0.00739496	-0.12584	1	-0.450875	0.000123898	0.275706	0.36362	0.387091	0.138942	0.310845	0.34394	-0.0397035	1	-0.152987	1	-0.190874	1	-0.31541	0.304449	-0.540078	0.0223985	-0.501718	0.0507617	-0.191926	0.658648	0.21008	0.819881	-0.402006	0.173505	-0.0805409	0.915453	0.245219	0.496205	-0.32576	0.199774	-0.30521	0.258176	0.05891	1	-0.36412	0.296527
Potri.005G217800	poptri	AT4G02590.1	UNE12	-0.113837	0.834199	0.166482	0.881408	-0.280319	0.308045	0.109462	0.804956	-0.0103412	1	-0.119804	0.961641	0.297643	0.731126	-0.0360089	1	0.0800049	1	0.108403	1	-0.5843	0.176912	0.402093	0.544588	-0.18924	1	-0.548291	0.319927	0.322089	1	0.211603	1	0.128346	1	0.0832572	1	-0.122048	0.959768	-0.0892914	1	-0.0327566	1	-0.481099	0.31153	0.422037	0.666264	-0.903136	0.0172015	0.0290709	0.919885	0.0435699	0.910784	-0.0144989	0.977221	-0.284228	0.012459	-0.216923	0.776841	0.0673045	0.717695	-0.422882	0.0304669	0.0187855	1	-0.444627	0.0339006	-0.36598	0.243879	0.00608838	1	-0.276162	1	0.0569021	0.96413	-0.0126971	1	0.168466	0.577243	-0.245452	0.359119	0.0203895	1	-0.265842	0.302148	0.196215	0.452944	-0.00135594	1	0.197571	0.389238	0.126616	0.659828	0.110208	0.872393	0.0164084	1
Potri.005G217900	poptri			NA	NA	NA	NA	NA	NA	NA	NA	NA	NA	NA	NA	NA	NA	NA	NA	NA	NA	NA	NA	NA	NA	NA	NA	NA	NA	NA	NA	NA	NA	NA	NA	NA	NA	NA	NA	NA	NA	NA	NA	NA	NA	NA	NA	NA	NA	NA	NA	NA	NA	NA	NA	NA	NA	NA	NA	NA	NA	NA	NA	NA	NA	NA	NA	NA	NA	NA	NA	NA	NA	NA	NA	NA	NA	NA	NA	NA	NA	NA	NA	NA	NA	NA	NA	NA	NA	NA	NA	NA	NA	NA	NA	NA	NA	NA	NA
Potri.005G218000	poptri	AT4G02580.1		-0.0472667	0.799265	-0.01959	1	-0.0276768	0.890076	0.146678	0.132297	0.0059792	0.996999	-0.140699	0.381074	0.195791	0.384808	0.118542	0.545108	0.124153	0.791292	-0.0220698	1	-0.134164	0.497841	0.166651	0.503079	-0.21786	0.496313	-0.252707	0.186735	0.0424987	1	0.0153951	1	-0.0624453	1	0.0778404	1	-0.0618532	0.901809	-0.134083	0.82107	0.0722301	0.786808	-0.0966994	0.690596	0.126276	0.788079	-0.222975	0.158353	-0.0442082	0.699454	0.145855	0.142457	-0.190063	0.0126309	0.209311	0.00542987	0.00851573	1	-0.200795	0.00931043	0.302997	0.0111086	0.0874537	0.639048	0.243074	0.0777938	0.237198	0.215056	-0.157098	1	-0.0619826	1	-0.0657999	0.820543	-0.244552	0.0465354	-0.305057	0.0140889	0.161852	0.330731	0.268872	0.144021	-0.10702	0.600923	-0.0536919	0.847504	0.208949	0.155122	-0.26264	0.0215811	-0.232444	0.0525859	-0.0303081	1	-0.202136	0.236641
Potri.005G218100	poptri	AT1G47720.1	OSB1	-0.0306529	0.996362	0.173081	0.835708	-0.203734	0.431616	0.146613	0.640516	0.118746	0.774044	-0.0278674	1	0.342931	0.592672	0.0126081	1	0.0782677	1	1.35993e-06	1	-0.19069	0.741607	0.512019	0.299668	-0.342929	0.777663	-0.203298	0.830759	0.433751	1	0.14531	1	0.0799835	1	0.0653264	1	-0.185012	0.838098	-0.184679	0.976893	-0.000333116	1	-0.0453816	0.993745	0.592001	0.349019	-0.637382	0.0720949	-0.117622	0.672858	-0.179072	0.587954	0.061451	0.888288	0.0812285	0.827113	-0.14116	1	-0.222388	0.350774	-0.348108	0.398242	0.453369	0.205551	0.0858843	0.980991	-0.10811	1	-0.249538	1	-0.0847002	1	0.239998	0.677683	-0.702908	0.0251801	-0.170585	0.812186	-0.339682	0.477506	-0.316187	0.758826	-0.0234956	1	0.461795	0.211263	0.117805	0.922829	0.343989	0.347925	-0.481111	0.153935	-0.292777	0.658518	-0.188334	0.843799
Potri.005G218200	poptri	AT5G43700.1	ATAUX2-11,IAA4	-0.253061	0.775113	-0.120994	1	-0.132067	0.898983	-1.06987	0.0158874	-1.43782	0.000744333	-0.367952	0.817602	-0.592748	0.712607	-1.65487	0.027741	-1.11415	0.387974	-1.6348	0.0826815	-0.951679	0.27067	-1.84887	0.024356	-1.04206	0.549524	0.703188	0.603952	-0.734716	1	-0.161751	1	0.141093	1	-0.302843	1	-1.22387	0.202473	-0.380312	0.985347	-0.843558	0.353456	0.521374	0.656177	-0.0729724	1	0.594346	0.535323	-0.941686	0.0742027	0.681041	0.325118	-1.62273	0.000774218	0.899254	0.0856397	-0.308261	1	-1.20751	0.0175751	1.60712	0.0899039	1.0361	0.382559	-0.0459918	1	-0.389656	1	-0.172909	1	-0.339803	1	-1.99678	0.0331789	-1.20901	0.280498	-0.293811	0.934711	-0.765998	0.653093	1.22952	0.542366	-1.99551	0.0537997	-1.33702	0.184978	-0.4236	0.844969	-0.913423	0.381331	-0.549251	0.729316	1.27937	0.356897	-1.82862	0.13879
Potri.005G218300	poptri	AT4G14550.1	IAA14,SLR	-0.1891	0.654371	0.139414	0.936761	-0.328514	0.247098	-0.951748	4.60733e-05	-0.954405	4.98473e-05	-0.00265724	1	-0.962159	0.0425276	-1.40697	0.000391094	-0.545033	0.494405	-1.1131	0.0177015	-0.808392	0.0648681	-0.960382	0.0433716	-0.150944	1	0.598577	0.311935	-0.415349	1	-0.16201	1	-0.0618563	1	-0.100154	1	-0.60682	0.280796	0.35527	0.849029	-0.96209	0.0235431	0.142701	0.895118	0.0908648	1	0.0518358	0.982884	-0.0850121	0.851602	0.361231	0.265753	-0.446243	0.0671315	-0.298489	0.27905	-0.323554	1	-0.0250649	0.992705	0.160659	0.881056	-0.574275	0.205949	-0.533647	0.323902	-0.416552	0.819452	-0.0934602	1	-0.484324	1	-0.57721	0.24194	0.480814	0.311749	0.0493226	1	0.0579672	1	0.631595	0.417832	-0.573628	0.271028	-0.676966	0.126518	-0.0627104	1	-0.614255	0.137773	0.381059	0.443732	0.563823	0.35494	-0.182764	0.907406
Potri.005G218400	poptri	AT3G54650.1	FBL17	-0.643458	0.754119	0.692155	0.897173	-1.33561	0.269199	-1.15262	0.375973	-0.396464	0.891675	0.756161	0.874051	0.208402	1	-4.23595	0.00885102	2.26977	0.447209	0.662858	1	-3.18669	0.0594161	3.20313	0.107356	0.454456	1	1.04927	0.815424	0.933363	1	1.51974	1	-1.3846	1	2.90433	1	-2.92462	0.156611	0.676764	1	-3.60138	0.0332126	-2.32981	0.21694	1.15567	0.842096	-3.48548	0.029067	-1.17407	2.01097e-05	-0.307537	0.514217	-0.866531	0.00292533	0.386916	0.263368	0.177807	1	-0.209109	0.634729	0.403023	0.434194	1.0941	0.00584348	-0.349856	0.607777	0.890331	0.0839055	-0.151888	1	-0.322834	1	0.487307	0.321331	-1.24599	0.00156118	0.0270223	1	-1.09223	0.0132902	0.358827	0.796751	-1.45106	0.000331352	-0.40116	0.438827	-0.394053	0.513834	-0.00710712	1	-2.13445	1.60592e-09	-0.854337	0.0693871	-1.28011	0.00767899
Potri.005G218500	poptri	AT1G06800.1	PLA-I{gamma}1	-0.0284162	0.996362	-0.709296	0.397886	0.68088	0.103628	0.261249	0.661872	0.947671	0.0203741	0.686422	0.314457	0.549392	0.640818	0.367109	0.689152	-0.0626754	1	0.9231	0.373141	1.92041	0.00118781	-0.142363	1	0.373708	0.96044	1.5533	0.0231564	-0.0796874	1	-0.363168	1	-0.20854	1	-0.154628	1	-0.545451	0.606236	-0.820608	0.571548	0.275157	0.818528	0.634143	0.422483	-1.274	0.200834	1.90815	0.000838735	-0.522027	0.0873818	-0.0464511	0.993767	-0.475576	0.133643	0.521081	0.0941905	-0.219596	1	-0.740677	0.0125082	0.982405	0.0904191	0.527296	0.473788	0.0750846	1	0.142233	1	-0.201897	1	-0.561638	1	-0.840172	0.194013	-0.729193	0.251459	-0.636723	0.385722	-0.241347	0.892352	0.492406	0.807087	-0.733753	0.326024	-0.696456	0.290411	-0.414914	0.665682	-0.281542	0.75724	-0.585477	0.376294	-0.211466	0.961653	-0.374012	0.788613
Potri.005G218600	poptri	AT5G14050.1		0.169118	0.695334	0.160727	0.897441	0.00839155	0.998686	0.290923	0.320993	0.259476	0.439482	-0.0314468	1	0.64014	0.267129	0.0646533	0.989205	0.126272	1	0.054332	1	0.42761	0.407552	0.264423	0.80689	-0.585808	0.542479	0.362957	0.643741	0.138151	1	0.248427	1	0.279547	1	-0.0311199	1	-0.32706	0.675797	-0.234321	0.964789	-0.0927385	0.960705	0.621705	0.193054	0.489638	0.621815	0.132067	0.881369	0.320449	0.0161617	-0.0927391	0.74182	0.413188	0.00158233	0.0999045	0.607164	0.142687	1	0.0427826	0.901495	-0.0670584	0.950702	0.438243	0.0724903	-0.0939299	0.922465	0.0719592	1	0.26932	1	0.0944224	1	0.139018	0.795587	-0.168923	0.629339	0.188352	0.638589	0.080279	0.944967	-0.0921391	1	0.172418	0.707401	0.585581	0.0126585	-0.119011	0.843382	0.704591	0.00102892	0.277639	0.300205	-0.069676	0.997953	0.347315	0.313419
Potri.005G218700	poptri	AT1G03030.1		0.0473458	0.912327	0.00287524	1	0.0444705	0.877657	0.271869	0.0546645	0.0997534	0.653947	-0.172115	0.556744	0.169087	0.56782	0.679713	7.77359e-06	-0.0749662	0.980587	-0.017945	1	0.141019	0.537353	0.166414	0.568739	-0.187032	0.679281	-0.538693	0.001154	0.24138	0.909285	-0.199469	1	0.0117571	1	-0.211226	1	0.311156	0.0962498	-0.232296	0.524347	0.543453	0.000339537	-0.0405047	0.948747	0.196116	0.595328	-0.23662	0.174385	0.347763	0.00378017	0.272958	0.0819391	0.0748051	0.689581	-0.0343362	0.921602	0.00569627	1	0.0400325	0.898831	0.0335116	1	-0.350074	0.118792	0.225364	0.495126	-0.0590092	1	-0.0958699	1	0.1895	1	-0.0925208	0.891458	0.254204	0.306729	-0.0358636	1	0.48178	0.0382075	0.122752	0.958146	0.359028	0.160237	0.0981945	0.83807	0.314604	0.255481	-0.216409	0.386043	0.444919	0.028324	0.371261	0.19951	0.0736583	0.959805
Potri.005G218800	poptri	AT2G30570.1	PSBW	-0.478288	0.395163	0.199542	0.963576	-0.67783	0.126009	-0.693187	0.122288	-0.502021	0.344921	0.191166	0.977029	-0.387324	0.877261	-1.377	0.0732143	-0.31044	0.989152	-0.367606	1	-0.859557	0.326774	-0.216819	0.993348	0.0197177	1	0.517443	0.758402	0.0936213	1	-0.00597727	1	0.120152	1	-0.12613	1	-0.995653	0.33283	0.197036	1	-1.19269	0.14162	-0.497928	0.67273	0.27094	1	-0.768868	0.375111	-0.585895	0.35603	0.333621	0.775464	-0.919516	0.107465	-1.22529	0.0249738	-0.575388	1	0.649898	0.320254	-1.66553	0.0425142	-2.66085	0.000388749	0.380428	0.87202	-1.63804	0.18106	-0.210007	1	0.219547	1	0.0274889	1	2.45085	0.00111227	-0.160881	0.995619	-0.849274	0.484926	-1.04688	0.577414	0.197604	0.984604	-1.8446	0.0255663	0.999079	0.365068	-2.84368	6.93999e-05	0.578759	0.609804	0.810709	0.599048	-0.231949	0.984973
Potri.005G218900	poptri	AT1G06780.1	GAUT6	0.330172	0.02792	0.211738	0.520397	0.118434	0.504623	-0.196111	0.214324	-0.190503	0.266215	0.00560842	1	-0.389531	0.211434	-0.15479	0.642437	-0.0402205	1	-0.434124	0.195846	0.0662338	0.92119	-0.207685	0.642544	-0.0445929	1	0.221024	0.594939	-0.167465	1	0.0828637	1	0.0195482	1	0.0633155	1	0.317604	0.322727	0.368858	0.449223	-0.0512544	0.961898	0.583221	0.0137155	0.245987	0.69145	0.337235	0.176072	0.312213	0.00606974	0.0505022	0.884979	0.261711	0.0269591	-0.182866	0.160192	-0.125268	1	0.0575979	0.7867	-0.382558	0.105331	-0.108549	0.801107	-0.0666791	0.964125	-0.117457	1	-0.123009	1	-0.137963	1	0.265101	0.368629	-0.0144596	1	-0.0712835	0.940803	0.226528	0.495892	-0.0446109	1	0.271139	0.373346	0.500537	0.0239319	0.271268	0.372584	0.229269	0.367707	0.220976	0.401535	-0.065117	0.995737	0.286093	0.39433
Potri.005G219000	poptri	AT2G30580.1	DRIP2	0.0230093	0.996362	-0.0117826	1	0.0347919	0.973339	-0.0512882	0.932842	0.404348	0.0677984	0.455636	0.118323	-0.0853783	1	-0.185337	0.709146	0.0983397	1	0.199821	0.964467	0.8166	0.0109965	0.153343	0.901553	0.285199	0.826882	1.00194	0.00249549	0.0550036	1	-0.170496	1	-0.0634192	1	-0.107077	1	-0.270455	0.63543	0.120299	1	-0.390754	0.297354	0.446283	0.221712	-0.109897	1	0.55618	0.0837041	0.0887243	0.563741	-0.136735	0.456321	0.225459	0.0665539	0.106279	0.493831	0.0862679	1	-0.0200116	0.982766	0.0202074	1	0.385288	0.0554509	-0.119818	0.81311	0.136316	0.986657	0.106393	1	0.0111681	1	0.116109	0.793957	-0.278895	0.202381	0.130986	0.742781	-0.0282133	1	-0.0489667	1	0.0207534	1	0.336867	0.121175	-0.188992	0.568785	0.52586	0.00450948	-0.0581361	0.920777	-0.174115	0.685651	0.115979	0.848335
Potri.005G219100	poptri	AT1G55190.1	PRA1.F2,PRA7	0.281327	0.179673	-0.098961	0.934548	0.380288	0.0328254	0.509318	0.00308368	0.689765	2.86305e-05	0.180447	0.699292	0.515187	0.144602	0.695899	0.0110424	0.333978	0.568338	0.624277	0.0737595	1.16763	9.49798e-06	0.256947	0.622345	0.10909	1	0.471735	0.168548	-0.0770311	1	0.0203313	1	0.0812599	1	-0.0609286	1	0.201044	0.70236	-0.0999485	1	0.300992	0.362452	0.563689	0.0456691	-0.28607	0.690794	0.849759	0.000806817	-0.0668119	0.844294	0.195685	0.490689	-0.262497	0.185548	0.381293	0.039594	0.292665	0.917274	-0.0886279	0.782679	0.138836	0.821087	0.275835	0.454144	0.681403	0.0203775	0.555107	0.201026	0.219082	1	0.0521509	1	0.416271	0.21729	-0.0567524	0.982432	-0.629252	0.0305031	0.015928	1	0.180863	0.930776	-0.164935	0.796271	0.152926	0.77696	0.72343	0.0148332	-0.570503	0.0323473	-0.320097	0.31602	-0.322093	0.503935	0.00199607	1
Potri.005G219200	poptri	AT3G04710.3		3.14162	0.0100697	1.76403	0.561022	1.37759	0.207241	0.411909	0.864714	0.639958	0.75735	0.228049	1	0.223627	1	0.473256	0.928413	0.570073	1	-1.79214	0.930095	1.69681	0.45174	0.456709	1	-2.01576	0.867669	1.22355	0.727745	-0.113363	1	1.82339	1	0.931768	1	0.891626	1	2.07302	0.520621	1.27821	0.950203	0.794809	0.823105	5.31234	0.0141421	3.18061	0.491562	2.13173	0.275573	-0.300636	0.929413	-0.678983	0.833499	0.378347	0.906973	-1.03415	0.536945	-2.21391	0.884711	-1.17976	0.543411	0.547606	0.977312	-1.11874	0.852291	-2.89551	0.481214	-1.85432	0.998761	-1.76832	1	-2.85422	1	-2.40193	0.58458	-0.649586	0.968957	0	1	0.341594	1	0.677425	1	-0.335831	1	-1.32475	0.804614	-2.76569	0.500189	1.44094	0.767892	0.427592	0.991595	-0.322472	1	0.750064	0.998612
Potri.005G219300	poptri	AT1G08230.2	ATGAT1,GAT1	1.12621	0.000560296	0.157977	0.963858	0.968237	0.00262213	-0.0306624	0.986247	0.392498	0.352282	0.423161	0.554057	-0.119908	1	0.767124	0.168622	-0.606879	0.573657	0.353638	0.937935	1.28036	0.0124655	-0.363139	0.761684	0.473546	0.81682	0.513241	0.559012	0.24374	1	0.468244	1	0.525504	1	-0.05726	1	1.35528	0.0156447	0.0385331	1	1.31674	0.0100034	1.39497	0.00602574	-0.191273	1	1.58624	0.00093336	0.381032	0.00690517	0.202609	0.336981	0.178424	0.289146	-0.252345	0.10912	-0.118433	1	0.133911	0.496397	-0.258128	0.336177	-0.00513168	1	-0.519532	0.0276256	-0.532418	0.0511798	0.160854	1	-0.00515176	1	-0.274291	0.34167	0.165986	0.571961	0.51438	0.0258993	0.0720523	0.941903	0.114252	0.970145	-0.0421995	0.998816	0.325048	0.185219	-0.147153	0.741581	0.472201	0.0237004	0.765324	4.26649e-05	0.641518	0.00694276	0.123806	0.837457
Potri.005G219400	poptri	AT3G49100.1		0.439618	0.0154357	-0.075043	0.980449	0.514661	0.00235141	0.337442	0.0647548	0.530958	0.0017533	0.193516	0.644552	0.422834	0.102248	0.343948	0.117534	0.248611	0.594819	0.160497	0.904956	1.07855	1.83933e-08	0.288977	0.360602	-0.262338	0.603979	0.734602	0.000151534	0.0403667	1	0.143833	1	-0.045735	1	0.189567	1	0.0649464	0.953146	-0.219959	0.728402	0.284905	0.208975	1.06189	6.86336e-09	0.0827458	0.991559	0.97914	4.63164e-08	0.0621053	0.756339	0.340749	0.0215586	-0.278644	0.025916	0.0722751	0.71781	0.0803078	1	0.0080327	0.992705	-0.152148	0.701995	0.199536	0.52795	0.15265	0.751858	0.109656	1	0.102011	1	0.0225207	1	0.261804	0.408297	-0.0975244	0.845896	-0.130129	0.781194	-0.0479387	0.99973	0.273193	0.638442	-0.321132	0.28631	0.303745	0.271636	0.577991	0.0197254	-0.274246	0.274578	-0.0555833	0.95104	0.186058	0.71789	-0.241641	0.542992
Potri.005G219500	poptri	AT2G30590.1	WRKY21	0.910597	0.00301344	-0.112629	0.998287	1.02323	0.000513434	-0.0582486	0.96186	0.212198	0.672488	0.270446	0.779153	-0.226081	0.914234	0.405703	0.527272	-0.275588	0.92928	0.0173011	1	1.0017	0.0493474	-0.387445	0.712682	0.243383	1	0.595998	0.429189	-0.111857	1	0.336913	1	0.0223586	1	0.314555	1	0.968698	0.101653	-0.0271482	1	0.995846	0.0522975	1.32131	0.00705862	-0.382387	0.831151	1.7037	0.000193349	0.0313677	0.981505	0.454509	0.102359	-0.423142	0.0628733	0.232955	0.395013	0.0669576	1	-0.165997	0.600151	-0.363482	0.277562	0.00104875	1	0.947588	0.000337686	0.04829	1	0.138235	1	-0.00286406	1	0.411772	0.225491	0.137186	0.800556	-0.950452	0.000253475	-0.100157	0.933342	0.0136586	1	-0.113816	0.901777	0.264373	0.495725	1.32473	2.90427e-07	-1.06035	1.11346e-05	-0.0102125	1	-0.0374955	1	0.027283	1
Potri.005G219600	poptri	AT1G50640.1	ATERF3,ERF3	0.946788	0.679748	0.195566	1	0.751222	0.705313	-0.32665	0.935534	0.141937	0.995514	0.468587	1	-0.589656	1	-3.25497	0.250798	1.25702	0.941609	-0.983695	1	1.12228	0.74357	-0.747765	0.995476	-0.394039	1	4.37725	0.155507	-2.00478	1	0.490949	1	-0.755133	1	1.24608	1	-2.17437	0.636877	1.09154	0.989755	-3.26591	0.25225	2.59692	0.340575	-0.519202	1	3.11612	0.214358	-1.24503	0.0300475	0.0485686	1	-1.2936	0.0263372	0.416793	0.600035	0.628298	1	0.211505	0.850797	-0.488664	0.829689	0.412326	0.899787	1.05347	0.462694	0.957864	0.809317	0.329597	1	0.305958	1	1.44653	0.212634	-0.0827289	1	-0.747517	0.627615	-1.2259	0.446553	-0.193569	1	-1.03233	0.570901	-0.324907	0.935374	1.34857	0.299101	-1.67348	0.0958898	-1.85416	0.0660753	-0.845475	0.655098	-1.00869	0.617274
Potri.005G219700	poptri	AT5G09500.1		0.2714	0.371072	0.313841	0.576928	-0.042441	0.964343	0.383125	0.118245	0.510566	0.0322712	0.127441	0.943006	0.556999	0.324606	0.326379	0.526841	0.242663	0.90009	0.21153	1	0.649303	0.129524	0.637509	0.230032	-0.345469	0.839934	0.322923	0.682788	0.394846	1	0.212903	1	0.285364	1	-0.0724613	1	-0.0177166	1	-0.0289718	1	0.0112553	1	0.650676	0.140324	0.711343	0.309884	-0.0606675	0.964288	0.27577	0.0335706	0.190742	0.290774	0.0850276	0.64768	-0.00227372	1	-0.0362524	1	-0.0339787	0.932614	-0.155386	0.686205	0.197153	0.536198	-0.0535321	0.992594	0.0687504	1	0.0614105	1	-0.243515	1	0.224137	0.516408	-0.135742	0.725897	-0.189983	0.596344	0.162365	0.715267	0.262102	0.666904	-0.0997363	0.88678	0.514904	0.0260083	0.363956	0.199708	0.150948	0.641802	0.155025	0.639715	-0.0501641	1	0.205189	0.637889
Potri.005G219800	poptri	AT2G30620.1		0.330704	0.160098	0.00148	1	0.329224	0.119575	0.0481287	0.933648	-0.0460467	0.964879	-0.0941754	0.971595	-0.404588	0.201931	0.693268	0.00296381	-0.227581	0.721078	0.0376143	1	-0.0632123	0.932313	-0.120717	0.887475	0.442202	0.323125	-0.756481	0.00296868	0.106865	1	-0.0179129	1	0.008959	1	-0.0268719	1	1.07994	4.24778e-06	0.185966	0.883554	0.893978	8.84195e-05	-0.11874	0.802392	-0.149372	0.905408	0.0306322	0.981261	0.0640135	0.772582	0.196355	0.299434	-0.132341	0.428993	-0.102407	0.589098	-0.211615	0.945652	-0.109208	0.562331	0.0999608	0.883997	-0.334029	0.252903	-0.0732691	0.968217	-0.0966323	1	-0.305321	1	-0.225137	1	-0.196593	0.658821	0.0287084	1	-0.151867	0.756636	0.277363	0.457772	0.299068	0.642835	-0.021705	1	-0.156627	0.722273	0.125838	0.836825	-0.282465	0.32289	0.0686744	0.934432	0.170564	0.805576	-0.101889	0.933314
Potri.005G219900	poptri			-0.190777	0.698056	0.190003	0.883519	-0.38078	0.216122	-0.225677	0.551841	-0.336052	0.354375	-0.110375	0.994655	-0.0901387	1	-0.704245	0.200959	0.116932	1	-0.382883	0.899169	-0.540897	0.391843	-0.0672248	1	-0.292744	0.964808	0.163348	0.962154	-0.184157	1	0.074096	1	0.00248348	1	0.0716125	1	-0.54001	0.468251	0.209554	1	-0.749564	0.160954	-0.0839176	0.974699	0.318142	0.887523	-0.402059	0.528635	0.407596	0.0655266	0.211543	0.573304	0.196053	0.477716	-0.494084	0.0297429	0.112495	1	0.606579	0.00606247	-0.649942	0.141941	-0.812492	0.0309912	0.0500542	1	-0.271395	0.973604	0.0813301	1	0.577726	1	0.378547	0.543127	0.893822	0.0143248	0.527671	0.280497	0.327851	0.587898	-0.308775	0.860576	0.636626	0.167398	0.165301	0.876997	0.391222	0.555883	-0.22592	0.721958	0.680576	0.0600443	0.540346	0.336321	0.14023	0.943691
Potri.005G220000	poptri	AT2G30630.1		0.257695	0.912031	0.65182	0.798053	-0.394124	0.720951	0.0342504	1	0.242012	0.917235	0.207761	1	0.250998	1	-0.649139	0.717824	1.05217	0.782868	0.564841	1	-1.95893	0.164879	1.91331	0.261607	0.313843	1	-1.30979	0.546358	0.861138	1	1.18583	1	-0.235212	1	1.42104	1	0.285694	0.992296	0.56596	0.994885	-0.280266	0.949977	-1.33794	0.420052	1.11326	0.727515	-2.45119	0.0515959	-0.0491467	0.984086	-0.163	0.874755	0.113854	0.891703	0.575556	0.142665	0.0429798	1	-0.532576	0.192173	1.50785	0.0136151	0.0450635	1	0.0768108	1	0.186283	1	-0.0868151	1	0.105988	1	-1.32157	0.0352569	-0.131879	0.976766	0.0291776	1	0.604177	0.566354	0.413834	0.936701	0.190343	0.961813	-0.858613	0.205984	-1.01721	0.176077	0.158596	0.942203	0.331079	0.759057	0.33354	0.896113	-0.00246045	1
Potri.005G220100	poptri	AT1G12700.1		0.558481	0.979845	-0.202184	1	0.760666	0.899349	0.466378	0.966766	-0.00709309	1	-0.473471	1	1.53763	1	-1.03074	0.985778	0.0812116	1	0.131378	1	1.18634	0.974428	-1.79973	0.997606	-1.40625	1	2.21708	0.952366	-1.88094	1	0.842642	1	0.979988	1	-0.137345	1	-1.72573	0.976776	-0.476428	1	-1.2493	0.965058	1.8976	0.920752	-0.951121	1	2.84872	0.787048	1.85991	0.351797	0.89449	0.847081	0.965425	0.704388	0.484864	0.91323	-0.459577	1	-0.944441	0.742537	-0.81688	0.981034	3.4088	0.485562	-0.0645353	1	-2.21559	1	3.28708	1	-2.08455	1	-1.39871	0.93134	-0.121719	1	-2.02002	0.803125	-1.93239	0.848616	0.508287	1	-2.44067	0.752711	2.29329	0.716837	1.26063	0.93864	1.03266	0.916373	3.57028	0.426701	0	1	2.93096	0.703231
Potri.005G220200	poptri			0.34051	0.483	0.0202494	1	0.32026	0.440717	0.104442	0.904654	0.0111506	1	-0.0932908	1	-0.266197	0.90897	-0.0229992	1	0.591459	0.661593	-0.505516	0.811902	0.529389	0.460649	-0.0290533	1	-0.23932	1	0.552388	0.5721	-0.620513	1	-0.100874	1	-0.436677	1	0.335803	1	0.142323	0.986911	0.420978	0.89061	-0.278655	0.783892	0.934031	0.136033	0.0397855	1	0.894245	0.128911	0.0364541	0.975533	0.429552	0.163654	-0.393098	0.117596	-0.100278	0.827897	0.24584	1	0.346118	0.200031	-0.946398	0.0103347	-0.0217272	1	0.483211	0.286365	0.266298	0.944288	0.0808655	1	0.363657	1	1.2127	0.000529175	0.102593	0.931292	-0.119555	0.924622	-0.138341	0.912717	-0.0239128	1	-0.114428	0.947518	0.78633	0.0468801	1.4057	0.000105117	-0.619366	0.0667602	-0.323773	0.438837	0.0734459	1	-0.397219	0.48672
Potri.005G220300	poptri			-0.136462	0.867074	-0.120305	0.998103	-0.0161568	0.991338	0.185732	0.728935	0.516825	0.172659	0.331093	0.694601	-0.0437878	1	0.341333	0.707784	0.306065	0.950193	-0.0307517	1	0.937746	0.149266	0.659528	0.494508	0.0130361	1	0.596413	0.528267	0.353462	1	-0.606342	1	-0.474165	1	-0.132177	1	-0.221221	0.921931	-0.124312	1	-0.0969094	0.976397	0.362156	0.694415	0.216114	1	0.146041	0.914995	0.530439	0.044402	0.219747	0.656178	0.310692	0.30861	-0.20719	0.578536	0.180735	1	0.387925	0.200131	-0.572615	0.388662	-0.439065	0.485139	0.459656	0.600687	0.0156601	1	-0.0920867	1	0.715807	1	0.588275	0.401196	0.346978	0.622338	0.25615	0.815655	0.530177	0.448601	-0.35761	0.902297	0.887787	0.129137	0.663727	0.284553	0.674661	0.340155	-0.0109344	1	0.42243	0.479877	0.342537	0.783015	0.0798935	1
Potri.005G220400	poptri	AT1G06730.1		-0.414005	0.156453	0.437366	0.405043	-0.851371	0.000423683	-0.179874	0.612164	-0.0482796	0.973938	0.131594	0.951224	-0.0275993	1	-0.759972	0.0389687	0.338744	0.723629	0.17993	1	-0.784979	0.0363698	0.511074	0.321337	0.20753	0.972504	-0.0250065	1	0.172329	1	0.122267	1	0.185917	1	-0.0636496	1	-0.610106	0.183692	0.55226	0.465691	-1.16237	0.000813082	-0.842642	0.0240098	0.51706	0.478153	-1.3597	4.81059e-05	0.241669	0.0164853	-0.0121773	1	0.253846	0.0130424	-0.419079	1.32334e-05	0.0498996	1	0.468979	1.00798e-06	-0.713014	4.30298e-07	-0.104038	0.675358	-0.468692	0.00465435	-0.0510341	1	0.1677	1	0.0414675	1	0.66198	4.61866e-06	0.271738	0.0895585	0.51016	0.00138915	-0.0265994	1	-0.113471	0.890647	0.0868716	0.813079	0.582377	0.000111573	0.130851	0.665955	0.451526	0.00235624	0.192135	0.255426	-0.0209694	1	0.213104	0.365634
Potri.005G220500	poptri	AT4G19540.1	INDL	-0.120381	0.609987	-0.261058	0.409906	0.140677	0.439757	-0.000186126	1	0.187268	0.316244	0.187454	0.563024	-0.00429305	1	0.127205	0.772721	-0.134907	0.949785	0.350881	0.485907	0.0621806	0.949233	0.136742	0.874648	0.355174	0.556315	-0.0650247	0.991928	0.271649	1	-0.0692378	1	-0.142835	1	0.0735968	1	0.0622606	0.993039	-0.273449	0.743883	0.335709	0.263058	-0.357939	0.23803	-0.356974	0.506745	-0.000964911	1	0.171575	0.041585	0.164283	0.125664	0.00729215	0.992153	-0.209398	0.0121022	0.0358009	1	0.245199	0.0029745	-0.166728	0.406091	-0.36755	0.0133608	-0.0922833	0.799915	0.0159969	1	0.0286447	1	0.0642208	1	0.182725	0.37917	0.396195	0.00620338	0.156504	0.475018	0.231695	0.233673	0.122986	0.857979	0.108709	0.712042	0.030873	0.988759	0.197431	0.351095	-0.166557	0.349868	0.244343	0.118619	0.17121	0.525795	0.0731332	0.896978
Potri.005G220600	poptri	AT2G30690.1		-0.993859	0.780906	1.29213	0.864759	-2.28599	0.246367	-2.75983	0.154414	-0.525931	0.931351	2.2339	0.571091	-0.288319	1	-5.88583	0.0619058	0.376288	1	1.61748	0.982496	-6.12748	0.0536454	3.17908	0.470099	1.90579	0.931222	-0.241647	1	2.80279	1	2.26063	1	0.215447	1	2.04519	1	-3.33688	0.491823	0.880054	1	-4.21693	0.23021	-5.48432	0.0998384	1.77705	0.88687	-7.26137	0.0141617	-1.36403	4.117e-06	-0.32655	0.491005	-1.03747	0.00117101	0.745194	0.0180297	0.176192	1	-0.569002	0.0891579	1.37202	0.0106158	0.328116	0.790026	0.447673	0.666032	0.794638	0.549083	-0.160232	1	-0.217093	1	-0.577381	0.420961	-0.488349	0.614099	-0.664766	0.387883	-0.648872	0.498541	0.355097	0.943225	-1.00397	0.186842	-1.69277	0.00162946	-0.56925	0.469447	-1.12353	0.0477554	-1.60374	0.00472247	-0.656635	0.499104	-0.947108	0.316745
Potri.005G220700	poptri	AT5G63450.1	CYP94B1	-0.00997767	1	4.41859e-05	1	-0.0100219	0.997847	0.341147	0.287763	0.473877	0.126197	0.13273	0.966328	0.737403	0.273635	0.31731	0.650006	0.00998902	1	0.923621	0.17364	0.445102	0.474256	0.084828	1	0.186218	1	0.127793	0.986681	0.074839	1	0.306506	1	0.531665	1	-0.225159	1	-0.113587	0.996316	-0.195749	1	0.0821616	0.976259	-0.172012	0.884821	-0.307128	0.897311	0.135115	0.903547	0.281635	0.191192	0.265445	0.352023	0.0161904	0.994698	0.344543	0.103749	0.190982	1	-0.15356	0.58251	0.498561	0.121825	-0.223282	0.613682	0.712649	0.0218437	0.474846	0.429536	0.0930287	1	-0.00510182	1	-0.0237148	1	0.316311	0.382806	-0.717751	0.0165307	0.634963	0.0558497	0.339372	0.668902	0.295591	0.523382	-0.0868805	0.938615	0.553461	0.109492	-0.640341	0.0216027	0.253145	0.504203	-0.140576	0.917269	0.393721	0.378025
Potri.005G220800	poptri			-0.362426	0.996362	0.492386	1	-0.854812	0.903739	0.633038	0.94887	-0.018437	1	-0.651475	1	0.261396	1	0	1	2.24193	1	0.131414	1	0.651177	1	0	1	-0.129982	1	1.68191	0.991952	-3.07987	1	0	1	0	1	0	1	-1.41123	1	1.99878	1	-3.41001	0.829163	0.40066	1	-0.951114	1	1.35177	0.954037	-0.582651	0.985563	-0.0186988	1	-0.563952	0.977221	-0.559837	0.992162	-0.297226	1	0.262611	0.992705	-0.828947	1	0	1	-0.773183	1	-0.304075	1	0	1	-0.731892	1	0.524871	1	0	1	0	1	-0.982659	1	0.105351	1	-1.08801	1	0	1	0	1	0	1	-0.534193	1	-0.322466	1	0	1
Potri.005G220900	poptri	AT5G63450.1	CYP94B1	-0.0207316	0.996362	-0.0800951	1	0.0593634	0.944069	0.388655	0.187716	0.469959	0.11255	0.0813034	1	0.539656	0.501455	0.418701	0.499118	0.227825	0.966979	0.747356	0.355893	0.543134	0.34962	0.120564	1	0.2077	1	0.124433	0.98818	-0.107261	1	0.0951705	1	0.24019	1	-0.14502	1	-0.0257848	1	-0.0716411	1	0.0458563	1	-0.109052	0.959399	-0.386602	0.812884	0.27755	0.691427	0.219844	0.392806	0.267908	0.403298	-0.0480641	0.943743	0.268194	0.289536	0.154276	1	-0.113918	0.756231	0.571747	0.140232	-0.231745	0.682415	0.466319	0.322885	0.617642	0.328986	-0.0229466	1	-0.131007	1	0.0458951	1	0.208799	0.723192	-0.597326	0.132798	0.701416	0.083532	0.552236	0.424864	0.149181	0.892047	-0.102076	0.940073	0.446808	0.343294	-0.548884	0.123344	0.0608281	0.980443	-0.196413	0.874872	0.257241	0.746288
Potri.005G221000	poptri	AT5G43580.1		2.21186	0.119089	2.56618	0.278952	-0.354329	0.898932	-0.927444	0.59192	0.766588	0.719782	1.69403	0.492728	1.26252	0.833117	-1.72227	0.486902	-2.22606	0.56209	1.00985	1	2.96586	0.147516	-2.39371	0.390443	-0.252677	1	4.68813	0.0301847	-0.167651	1	2.26694	1	4.66161	1	-2.39468	1	-0.717855	0.934297	1.17303	0.947327	-1.89088	0.441416	4.22295	0.0315056	1.25805	0.888177	2.96489	0.127125	0.380836	0.679861	0.58458	0.587563	-0.203744	0.883674	-0.448377	0.624884	0.755682	1	1.20406	0.0743822	-1.46849	0.249722	-0.843121	0.577521	0.45794	0.892885	1.73484	0.388611	-0.119664	1	0.268519	1	3.20333	0.00198831	0.723456	0.650853	-0.189421	1	0.984735	0.56008	0.555862	0.974409	0.428874	0.900024	1.6101	0.19623	2.48229	0.036826	-0.872187	0.512876	-0.869769	0.520436	-0.910459	0.678823	0.0406899	1
Potri.005G221100	poptri	AT4G16430.1		-0.0975087	0.394262	0.0239538	1	-0.121463	0.191533	-0.344234	8.62513e-06	-0.599456	2.23191e-16	-0.255222	0.0151532	-0.267876	0.0506669	-0.289203	0.0135876	-0.485254	4.09738e-05	-0.503376	1.15196e-05	-0.7882	7.01336e-13	-0.519394	2.75786e-06	-0.2355	0.253919	-0.498997	2.06614e-05	-0.0341394	1	-0.000165927	1	0.0991718	1	-0.0993377	1	-0.0214928	1	-0.118206	0.777775	0.0967135	0.551839	-0.28499	0.0213492	0.0831542	0.869401	-0.368144	0.00118734	0.120778	0.141694	-0.192928	0.0401922	0.313706	1.41944e-05	0.129477	0.122853	-0.0182819	1	-0.147759	0.074995	0.236615	0.056463	0.0843648	0.651012	0.0623722	0.850835	-0.141405	0.733465	0.117183	1	-0.035842	1	-0.37802	0.000935893	0.0328183	0.941842	-0.0982143	0.626104	0.0858778	0.712766	-0.167748	0.536542	0.253626	0.0624424	-0.0663724	0.769435	-0.341991	0.00676034	0.275619	0.0155669	0.344466	0.0015173	-0.0621857	0.900689	0.406651	0.00232641
Potri.005G221200	poptri			0	1	0.677782	1	-0.733748	0.975433	-0.46903	0.981667	-0.339035	0.995514	0.129994	1	0	1	0	1	0.324012	1	0	1	0	1	0.123837	1	0	1	0	1	-0.200175	1	0	1	0	1	0	1	0	1	1.04263	1	-1.49209	0.965058	0	1	0.972441	1	-0.571781	1	-1.6603	0.362338	0.307949	0.985413	-1.96825	0.263034	0.142702	0.992162	0.825872	1	0.68317	0.806321	1.51958	0.844544	0	1	-1.20907	0.93507	1.3142	1	1.10619	1	0.333979	1	-0.205383	1	1.18346	0.903769	1.54305	0.850685	-0.98277	0.972239	1.50293	1	-2.4857	0.688859	-2.57962	0.613382	-1.22572	0.919834	-1.3539	0.850546	-1.19078	0.875008	0.522708	1	-1.71349	0.876375
Potri.005G221300	poptri	AT4G03030.1		-0.0838228	0.793425	-0.124709	0.843164	0.0408862	0.920856	0.355836	0.0263676	0.432562	0.00607714	0.0767258	0.961254	0.144905	0.858143	0.716543	0.00488385	0.185228	0.859597	0.325551	0.552872	0.526368	0.0590103	0.451584	0.188511	0.180646	0.917032	-0.190175	0.719583	0.266355	1	-0.363248	1	-0.18407	1	-0.179177	1	0.208391	0.644568	-0.143747	0.965627	0.352137	0.216535	-0.162431	0.694373	-0.058038	1	-0.104393	0.816886	0.120335	0.438274	0.0138702	1	0.106465	0.525421	-0.131583	0.410068	-0.055917	1	0.0756662	0.715042	0.120699	0.778419	-0.439111	0.0450372	-0.0783734	0.939367	-0.0489862	1	-0.127091	1	0.020321	1	-0.169685	0.658477	0.312019	0.19678	0.0986945	0.867278	0.328764	0.232487	0.0594105	1	0.269354	0.372748	-0.231045	0.422323	-0.139662	0.755269	-0.0913835	0.831145	0.250659	0.311237	0.128718	0.859734	0.121941	0.855167
Potri.005G221400	poptri	AT2G42410.1	ATZFP11,ZFP11	NA	NA	NA	NA	NA	NA	NA	NA	NA	NA	NA	NA	NA	NA	NA	NA	NA	NA	NA	NA	NA	NA	NA	NA	NA	NA	NA	NA	NA	NA	NA	NA	NA	NA	NA	NA	NA	NA	NA	NA	NA	NA	NA	NA	NA	NA	NA	NA	-0.262062	0.988137	-0.0187059	1	0	1	0.401939	0.992162	0	1	-0.378582	0.992705	1.09445	1	0	1	0	1	0	1	0	1	0	1	-1.39868	1	0	1	0	1	0	1	0	1	0	1	-1.19276	1	-0.800663	1	0	1	0	1	0	1	0	1
Potri.005G221500	poptri	AT3G53820.1		-1.89169	0.404567	0.195369	1	-2.08705	0.267562	-0.486542	0.906339	-0.830688	0.802287	-0.344146	1	-3.3606	0.484316	-1.03075	0.895304	2.44739	0.780943	-1.71541	0.962142	-0.310605	1	0.682156	1	1.64519	0.984314	0.720146	0.991952	-1.76524	1	-2.77931	1	-2.64197	1	-0.137347	1	-0.449464	1	3.16602	0.72844	-3.61549	0.29741	-1.37451	0.826354	-0.244403	1	-1.13011	0.84621	-0.657223	0.0314218	0.13089	0.881674	-0.788113	0.00846946	0.252895	0.535812	-0.310983	1	-0.563877	0.0853044	0.893613	0.0829676	0.386905	0.602582	-0.596908	0.392466	-0.355374	0.976476	0.0302206	1	-0.562815	1	-1.24899	0.0110948	-0.356684	0.63656	0.0340934	1	-0.584775	0.414765	0.692682	0.513253	-1.27746	0.013852	-1.09148	0.0278762	-0.797839	0.185981	-0.293644	0.695638	-0.19918	0.850341	0.485241	0.617211	-0.684421	0.359358
Potri.005G221600	poptri	AT3G58170.1	ATBET11,ATBS14A,BET11,BS14A	0.0916743	0.790305	-0.223817	0.598033	0.315491	0.0707151	0.168336	0.426048	0.154065	0.528289	-0.0142713	1	0.0509972	1	0.509341	0.0930101	-0.0714052	1	0.141789	1	0.246841	0.518008	0.080859	0.999558	0.0907913	1	-0.2625	0.618871	0.152264	1	-0.105063	1	-0.164585	1	0.0595214	1	0.35328	0.394726	-0.286987	0.777775	0.640267	0.0296126	-1.06088e-05	1	-0.225514	0.826298	0.225503	0.543937	0.0494454	0.90957	0.299995	0.220264	-0.25055	0.216749	-0.118989	0.662914	-0.0291657	1	0.0898235	0.782288	-0.0963726	0.894202	-0.737303	0.00187074	0.466427	0.114602	-0.139928	1	-0.219993	1	0.327163	1	-0.0435558	1	0.51731	0.0405797	-0.139264	0.792023	0.268252	0.481354	-0.0617382	1	0.329991	0.337035	-0.372679	0.203226	0.501061	0.0861416	-0.87374	8.58167e-05	0.188187	0.590086	0.405353	0.254907	-0.217166	0.662651
Potri.005G221700	poptri	AT3G58180.1		-0.121113	0.599751	0.10472	0.873103	-0.225833	0.148461	0.126257	0.514784	-0.0866912	0.753692	-0.212949	0.437636	0.306263	0.41034	0.175631	0.594725	-0.124178	0.950192	-0.122167	1	-0.146927	0.706169	-0.00488297	1	-0.42843	0.327005	-0.322557	0.352509	0.119295	1	-0.0665442	1	0.209187	1	-0.275731	1	-0.197177	0.632329	-0.221254	0.807896	0.0240777	1	-0.0913041	0.874923	0.326471	0.506355	-0.417775	0.0907388	0.287396	0.012324	0.201368	0.202726	0.0860275	0.594801	0.172647	0.190614	0.0494426	1	-0.123204	0.408565	0.163064	0.653597	0.0217111	1	0.337028	0.234331	0.118515	1	0.00485369	1	0.021482	1	-0.0445489	1	-0.0168574	1	-0.315546	0.248026	0.373564	0.170866	0.174032	0.869991	0.199532	0.586845	0.232211	0.426121	0.347996	0.212875	-0.115785	0.746822	0.259903	0.298601	0.076999	0.977534	0.182904	0.693541
Potri.005G221800	poptri			0.578926	0.495004	0.0562935	1	0.522632	0.475458	0.851572	0.213334	0.118234	0.978514	-0.733338	0.548908	1.35916	0.433013	1.92848	0.071874	-0.793835	0.816728	0.473029	1	0.887415	0.546719	-0.708968	0.764734	-0.88613	0.811827	-1.04106	0.464549	0.0848665	1	0.169096	1	1.18779	1	-1.01869	1	0.738415	0.630685	-0.965202	0.781431	1.70362	0.088594	0.583483	0.731501	0.00579376	1	0.577689	0.688574	-0.0193478	0.989398	-0.194289	0.827896	0.174941	0.778762	1.02078	0.0031706	0.0562703	1	-0.964506	0.00628639	0.800708	0.352505	0.948752	0.223838	1.33338	0.118357	0.0532041	1	0.191973	1	-0.156819	1	-0.747504	0.417385	-0.756779	0.358459	-1.4902	0.0733265	-0.112431	1	-0.372248	0.992802	0.259817	0.941366	0.0356127	1	0.160424	0.977551	-0.124811	0.976423	0.0263376	1	-0.582272	0.76491	0.608609	0.730742
Potri.005G221900	poptri	AT2G42430.1	ASL18,LBD16	1.1499	0.763077	-0.249908	1	1.39981	0.60028	-1.70719	0.511082	-1.40907	0.665079	0.298114	1	-0.618234	1	-1.91076	0.811581	-2.60762	0.915093	-2.71541	0.973279	-0.113238	1	-1.84601	0.936457	-2.09717	1	1.79752	0.924274	0.761613	1	0.566226	1	0.103056	1	0.463171	1	-0.726301	1	-1.88633	1	1.16003	0.940563	3.16839	0.638452	0.972454	1	2.19594	0.753155	-0.0675538	0.937494	0.133715	0.874538	-0.201269	0.638857	-0.190265	0.671614	-0.381338	1	-0.191073	0.685245	-0.135574	0.962473	0.264307	0.81267	-0.644409	0.410941	-0.644694	0.722101	0.284726	1	-0.738701	1	-0.509119	0.550325	0.0204193	1	-0.0942917	1	-0.522087	0.548335	0.320418	0.945805	-0.842506	0.215035	-0.122206	0.974949	-0.188417	0.934956	0.0662101	1	0.407332	0.591033	0.226411	0.950941	0.180921	0.968957
Potri.005G222000	poptri	AT2G42450.1		0.00301451	1	0.0757288	0.943203	-0.0727143	0.746885	-0.0739629	0.763487	-0.0135901	0.995514	0.0603729	0.987591	-0.0478086	1	0.135387	0.73357	-0.312227	0.535833	0.0794998	1	0.0626653	0.942072	-0.175223	0.765178	0.127308	0.997394	-0.0727213	0.974439	0.137003	1	-0.0560528	1	0.249299	1	-0.305352	1	0.127142	0.851358	-0.0151189	1	0.142261	0.731075	-0.0728873	0.924178	-0.00542386	1	-0.0674635	0.908973	0.436661	5.07147e-05	0.0375591	0.941147	0.399101	0.000321682	0.0349339	0.907211	-0.0691255	1	-0.104059	0.512818	0.186416	0.499545	0.0560838	0.941766	-0.145796	0.719196	-0.20351	0.829317	0.146409	1	-0.165193	1	-0.389927	0.0726005	0.0903256	0.820219	-0.0193967	1	0.364288	0.118989	0.135855	0.914604	0.228433	0.424623	0.233955	0.340269	-0.196357	0.530348	0.430313	0.0230383	0.714207	3.62277e-05	0.174173	0.690333	0.540035	0.0189445
Potri.005G222100	poptri			-0.697138	0.996362	-0.604583	1	0	1	-1.4308	0.901067	-1.3008	0.93977	0	1	-2.71987	0.970566	0	1	0	1	-2.84985	1	0	1	0	1	0	1	0	1	0	1	-2.13859	1	-2.00125	1	0	1	0	1	0	1	0	1	0	1	0	1	0	1	NA	NA	NA	NA	NA	NA	NA	NA	NA	NA	NA	NA	NA	NA	NA	NA	NA	NA	NA	NA	NA	NA	NA	NA	NA	NA	NA	NA	NA	NA	NA	NA	NA	NA	NA	NA	NA	NA	NA	NA	NA	NA	NA	NA	NA	NA	NA	NA
Potri.005G222200	poptri	AT4G14420.1		-0.442236	0.298364	0.117316	1	-0.559552	0.112577	0.0535305	0.973705	0.380156	0.384225	0.326625	0.734034	0.301811	0.861852	-0.80062	0.187691	0.618607	0.608331	0.354742	0.957186	0.12029	0.962228	0.734758	0.365528	0.0529307	1	0.92091	0.204609	0.116151	1	-0.0306675	1	-0.128968	1	0.0983003	1	-1.1331	0.0825246	0.187828	1	-1.32093	0.0174996	-0.26512	0.809303	0.251048	0.970679	-0.516168	0.436885	-0.146499	0.336721	-0.0663499	0.843259	-0.0801488	0.68199	0.0300582	0.947049	-0.0258244	1	-0.0558826	0.828175	-0.375098	0.0355957	0.368855	0.0359962	0.0634844	0.93718	0.0226818	1	0.00947286	1	-0.114895	1	0.39778	0.0291701	-0.359382	0.0404066	-0.178379	0.481359	-0.383574	0.0502431	-0.152813	0.819793	-0.230762	0.336908	0.360378	0.0486235	0.28577	0.194904	0.0746088	0.821539	-0.396783	0.0166311	-0.29039	0.235407	-0.106394	0.830291
Potri.005G222300	poptri	AT1G06620.1		-0.732982	0.0720207	-0.0134805	1	-0.719502	0.0548971	-1.00636	0.00449954	-1.1019	0.00190696	-0.0955476	1	-0.717728	0.480313	-1.68913	0.00594167	-0.678134	0.631168	-0.817247	0.51864	-1.1732	0.0764985	-1.31803	0.0767886	-0.0995188	1	0.515928	0.680961	-0.639897	1	-0.31512	1	0.128948	1	-0.444068	1	-1.28652	0.0842521	0.168543	1	-1.45506	0.0224966	-0.671074	0.407286	-0.371836	0.91428	-0.299238	0.770683	-0.601427	0.0930031	-0.435233	0.391623	-0.166193	0.773912	-0.510188	0.184958	-0.139967	1	0.37022	0.39277	-1.4256	0.0106046	-0.487022	0.551282	0.296521	0.846097	-0.384182	0.993836	0.0443787	1	-0.0188316	1	1.04142	0.105767	0.531401	0.484666	-0.315353	0.796654	-1.00736	0.142964	-1.12044	0.226914	0.113087	1	-0.0687761	1	0.601681	0.487133	-0.670457	0.300781	-0.578797	0.4024	-0.755094	0.40509	0.176297	0.9774
Potri.005G222400	poptri	AT1G04380.1		1.69457	0.553191	1.02685	0.942204	0.667727	0.855975	-0.15139	0.992942	0.411779	0.964879	0.56317	1	0	1	1.75984	0.824022	-1.45237	1	0.131431	1	2.57744	0.682234	-1.65255	0.950248	0.831807	1	0.817605	0.994368	-0.200178	1	0	1	1.79464	1	-1.91373	1	2.34112	0.823445	1.04265	1	1.29848	0.911448	2.32692	0.756187	0.0106636	1	2.31626	0.711809	1.68905	0.0483747	-0.477037	0.874601	2.16609	0.0227681	1.35098	0.162966	0.121892	1	-1.22909	0.213187	2.6921	0.278345	0.546551	0.878405	2.02914	0.572353	1.08423	1	-0.203384	1	0.229889	1	-1.60786	0.569611	-0.749934	0.777781	-1.79926	0.595547	3.05149	0.241613	0.105249	1	2.94624	0.264572	0.905945	0.722706	-0.557703	0.939365	1.46365	0.447941	1.76387	0.408488	-0.749094	0.981835	2.51297	0.438728
Potri.005G222500	poptri	AT2G31280.1	CPUORF7	-0.0944702	0.475162	0.122946	0.596899	-0.217416	0.0189322	-0.321493	0.000215207	-0.228306	0.0160039	0.0931869	0.716438	-0.378875	0.0154311	-0.311027	0.0299966	-0.278479	0.173696	-0.117025	0.858679	-0.458408	0.00113245	-0.126215	0.640967	0.26185	0.316869	-0.147381	0.546369	0.152264	1	-0.00664074	1	0.0933029	1	-0.0999437	1	0.0612077	0.898713	0.193699	0.565972	-0.132492	0.469919	-0.348023	0.0169406	0.0841133	0.911964	-0.432137	0.00131691	0.684435	1.40725e-15	0.20202	0.104051	0.482416	7.40607e-08	-0.587573	1.07914e-11	-0.116719	1	0.470854	1.54796e-07	-0.731867	1.3526e-07	-0.466385	0.00178763	-0.554167	0.000291138	-0.408035	0.0417396	0.075757	1	-0.0186964	1	0.323832	0.06318	0.542142	0.000173659	0.53547	0.00041226	0.43724	0.00887263	0.017106	1	0.420135	0.0116072	0.702723	1.28089e-06	0.194806	0.388292	0.507916	0.000390669	0.921032	7.96441e-12	0.406444	0.0277645	0.514588	0.00325894
Potri.005G222601	poptri	AT5G07050.1		-0.206466	0.987062	-0.294021	1	0.0875555	0.991338	-0.770745	0.568107	-2.185	0.0896676	-1.41425	0.602672	-3.12923	0.226191	-1.52256	0.389797	2.09793	0.620735	-1.42701	0.796245	-3.98687	0.0433836	-0.837956	0.962503	1.70221	0.857281	-2.46431	0.407398	-2.93588	0.878113	0.166531	1	-2.41059	1	2.57712	1	1.7732	0.601742	2.81656	0.499488	-1.04337	0.629084	-2.39332	0.336356	-1.82153	0.768201	-0.571792	0.92445	0.379126	0.988137	0	1	0.0772412	1	-0.239248	0.992579	-0.297233	1	0	1	0	1	-1.03905	1	0	1	0	1	-0.817386	1	0	1	0	1	0	1	0	1	0.940741	1	0	1	0.835545	1	0	1	0	1	0	1	0	1	0	1	0	1
Potri.005G222700	poptri	AT2G31270.1	ATCDT1A,CDT1,CDT1A	0.740451	0.375978	0.502769	0.843164	0.237682	0.840662	-0.794477	0.276604	0.0465832	0.995514	0.84106	0.522826	-0.517793	0.91519	-1.75306	0.143556	-0.0248806	1	0.154837	1	-0.526363	0.788312	0.679906	0.823274	0.672629	0.966131	1.2267	0.502605	0.704787	1	1.33145	1	0.129377	1	1.20207	1	0.0961799	1	0.622289	0.969928	-0.526109	0.805898	0.65025	0.736693	0.654446	0.915459	-0.0041964	1	-0.865639	7.22353e-05	-0.662116	0.0174166	-0.203524	0.516899	-0.204527	0.519915	0.166768	1	0.371295	0.16317	-0.636891	0.0416103	0.413836	0.269069	-0.438247	0.309972	0.556066	0.225884	0.103051	1	-0.266917	1	1.19296	1.00924e-05	-0.310785	0.4497	0.17133	0.81527	-1.05384	0.000730268	-0.42446	0.520176	-0.629375	0.0859948	-0.0031084	1	-0.225816	0.713496	0.222707	0.618525	-1.50685	7.99776e-09	-1.24744	5.12908e-05	-0.259407	0.711023
Potri.005G222800	poptri	AT2G31260.1	APG9,ATAPG9	1.34855	6.39768e-05	0.543203	0.493209	0.805342	0.0199684	0.102847	0.911491	0.45471	0.289594	0.351863	0.713888	-0.458725	0.689891	0.313023	0.70789	0.453511	0.784207	-0.00650149	1	1.26203	0.0218744	0.0419391	1	0.452223	0.868767	0.949009	0.170844	-0.411572	1	0.643019	1	0.208675	1	0.434344	1	1.41477	0.0187513	1.12091	0.216144	0.293856	0.753795	1.91155	0.000253984	0.257116	0.964722	1.65444	0.00118788	0.0275743	0.923837	-0.115734	0.5281	0.143308	0.266503	0.0529926	0.792292	0.08193	1	0.0289374	0.935963	0.037889	0.994639	0.146102	0.642884	-0.0384583	1	-0.0223873	1	0.0358789	1	0.237258	1	-0.0602762	0.962207	-0.110223	0.765033	0.275716	0.300011	-0.0303525	1	-0.180432	0.822029	0.150079	0.705803	0.0778606	0.887807	-0.256779	0.376405	0.33464	0.113666	0.0279136	0.994171	0.0792136	0.960516	-0.0513	1
Potri.005G222900	poptri	AT2G31240.1		-0.0250693	0.986854	0.181319	0.538573	-0.206389	0.113204	0.315588	0.0106643	0.416546	0.000468391	0.100958	0.813688	0.487593	0.0409433	0.132912	0.661446	0.320737	0.360461	0.382939	0.204797	0.508543	0.0159952	0.357938	0.184325	-0.104654	0.995307	0.37563	0.138414	0.0372009	1	0.0550455	1	0.250246	1	-0.1952	1	-0.299635	0.262304	0.0833904	1	-0.383025	0.0718222	0.180649	0.519203	0.225245	0.651134	-0.0445957	0.942696	0.223989	0.183273	-0.220318	0.319545	0.444307	0.00321983	-0.0999524	0.671658	0.0509662	1	0.150919	0.458149	-0.457807	0.0514056	0.40729	0.0822393	-0.29076	0.372023	0.0422444	1	0.176349	1	-0.0566222	1	0.500052	0.0363005	-0.230941	0.409035	0.234138	0.481208	-0.114623	0.849331	-0.235451	0.733109	0.120828	0.828262	0.750475	0.000417206	-0.0684035	0.959158	0.818878	4.37515e-05	0.0194821	1	-0.334317	0.322736	0.353799	0.269538
Potri.005G223000	poptri	AT4G10500.1		0.209972	0.996362	0.643046	0.985971	-0.433074	0.908133	0.485787	0.901177	-0.0231538	1	-0.508941	1	-0.700327	1	-0.102144	1	1.86856	0.911414	-0.830312	1	-0.310605	1	1.06068	0.97586	-0.129984	1	-0.208461	1	-0.807874	1	-0.11904	1	-0.943487	1	0.824447	1	0.479143	1	1.6254	0.983192	-1.14625	0.871667	0.400666	0.998759	0.947507	1	-0.546841	0.955087	-0.63278	0.562902	-0.230838	0.957909	-0.401943	0.777831	-0.933994	0.362641	-0.219303	1	0.714691	0.540548	-1.76374	0.412171	-0.616684	0.862212	-0.840012	0.815557	1.0407	0.968534	-0.96294	1	-1.47629	1	2.80444	0.124469	-0.346255	0.973133	-0.636283	0.895036	-0.0830568	1	0.515277	1	-0.598334	0.89673	1.064	0.716815	1.43901	0.605327	-0.375006	0.945914	-2.0867	0.195937	-2.00172	0.401445	-0.084978	1
Potri.005G223100	poptri	AT3G23230.1		0.178421	0.996362	-0.747726	1	0.926146	0.803106	-1.82996	0.530385	0.396303	0.976283	2.22626	0.698421	0.265738	1	0	1	-3.82083	0.608617	-1.75095	1	4.78371	0.202314	-4.02101	0.454625	-2.01669	0.969058	5.81446	0.177231	0	1	-2.00147	1	1.31893	1	-3.3204	1	-3.29796	0.564994	-2.76764	0.869124	0	1	4.53319	0.252374	-0.951129	1	5.48432	0.115109	-1.62157	0.102336	0.488447	0.794199	-2.11002	0.0251041	1.38679	0.15628	0.418692	1	-0.968104	0.366274	1.89527	0.322354	-0.791253	0.84177	2.2536	0.16133	2.05491	0.611094	-0.614901	1	-0.979626	1	0.159644	1	0.176352	1	-3.23323	0.0422849	0.269628	1	1.25039	0.866615	-0.980759	0.765828	-2.41689	0.206248	1.60872	0.353083	-4.02562	0.00634643	-2.40019	0.166532	-1.78415	0.499606	-0.616035	0.965509
Potri.005G223200	poptri	AT3G23240.1	ATERF1,ERF1	0.589599	0.559446	-0.837148	0.63706	1.42675	0.0356268	0.553506	0.541589	0.494366	0.64761	-0.0591399	1	0.633285	0.813138	1.96036	0.0660412	-0.27436	1	-0.389956	1	2.92372	0.0039398	-0.955986	0.619555	-1.02324	0.759126	0.963355	0.578089	-0.681627	1	-1.22004	1	-0.392422	1	-0.827622	1	0.107036	1	-1.30007	0.604631	1.4071	0.216854	2.09363	0.0442792	-0.958451	0.753202	3.05208	0.0013618	-2.51285	1.9646e-05	-0.397093	0.729362	-2.11576	0.00057807	0.325147	0.755054	1.02505	0.884711	0.699899	0.337521	1.95319	0.0558436	-1.18047	0.51837	-0.0559902	1	2.62971	0.0243741	0.390243	1	0.153897	1	0.676523	0.671848	1.57072	0.308983	0.209887	0.989617	-0.628607	0.814502	1.25119	0.612399	-1.8798	0.140648	-3.76227	0.00110983	-0.757985	0.632864	-3.00428	0.00907107	-2.86808	0.00167658	-1.22462	0.38836	-1.64346	0.253639
Potri.005G223300	poptri	AT3G23240.1	ATERF1,ERF1	NA	NA	NA	NA	NA	NA	NA	NA	NA	NA	NA	NA	NA	NA	NA	NA	NA	NA	NA	NA	NA	NA	NA	NA	NA	NA	NA	NA	NA	NA	NA	NA	NA	NA	NA	NA	NA	NA	NA	NA	NA	NA	NA	NA	NA	NA	NA	NA	-0.244143	0.480577	0.170589	0.772683	-0.414732	0.171977	-0.149842	0.75003	0.404308	0.997849	0.55415	0.0571116	-0.00395649	1	-0.254263	0.82609	-0.190419	0.942654	0.515474	0.848077	0.0294979	1	0.641743	1	0.519431	0.51556	0.283761	0.78382	0.832163	0.189719	-0.00164794	1	0.181902	1	-0.18355	0.940626	-0.251954	0.840119	-0.00456146	1	-0.247393	0.809364	-0.487624	0.461102	0.308171	0.852369	-0.795795	0.293244
Potri.005G223366	poptri			NA	NA	NA	NA	NA	NA	NA	NA	NA	NA	NA	NA	NA	NA	NA	NA	NA	NA	NA	NA	NA	NA	NA	NA	NA	NA	NA	NA	NA	NA	NA	NA	NA	NA	NA	NA	NA	NA	NA	NA	NA	NA	NA	NA	NA	NA	NA	NA	NA	NA	NA	NA	NA	NA	NA	NA	NA	NA	NA	NA	NA	NA	NA	NA	NA	NA	NA	NA	NA	NA	NA	NA	NA	NA	NA	NA	NA	NA	NA	NA	NA	NA	NA	NA	NA	NA	NA	NA	NA	NA	NA	NA	NA	NA	NA	NA
Potri.005G223432	poptri			NA	NA	NA	NA	NA	NA	NA	NA	NA	NA	NA	NA	NA	NA	NA	NA	NA	NA	NA	NA	NA	NA	NA	NA	NA	NA	NA	NA	NA	NA	NA	NA	NA	NA	NA	NA	NA	NA	NA	NA	NA	NA	NA	NA	NA	NA	NA	NA	NA	NA	NA	NA	NA	NA	NA	NA	NA	NA	NA	NA	NA	NA	NA	NA	NA	NA	NA	NA	NA	NA	NA	NA	NA	NA	NA	NA	NA	NA	NA	NA	NA	NA	NA	NA	NA	NA	NA	NA	NA	NA	NA	NA	NA	NA	NA	NA
Potri.005G223500	poptri	AT2G38940.1	ATPT2,PHT1;4	0.643948	0.1044	-0.262414	0.860145	0.906361	0.0083636	0.219433	0.679506	0.691412	0.0648	0.471979	0.513301	0.460425	0.671037	0.783059	0.183209	-0.420466	0.807405	1.03026	0.164109	1.43888	0.00685562	-0.343938	0.801374	0.56984	0.740588	0.655822	0.42694	0.0765276	1	0.373615	1	0.432971	1	-0.059356	1	0.696249	0.357446	-0.44792	0.855996	1.14417	0.0385528	0.782232	0.207048	-0.941232	0.328901	1.72346	0.000592987	-0.151666	0.663856	0.353628	0.297879	-0.505294	0.0404987	0.759928	0.00107276	0.0289843	1	-0.730944	0.00207575	0.0120629	1	1.09783	0.000929456	1.047	0.00298937	0.141051	1	0.129322	1	-0.223349	1	0.128988	0.930154	-0.968506	0.00377929	-1.27035	0.00011722	-0.47078	0.332559	0.15858	1	-0.62936	0.141834	0.614986	0.114868	1.19352	0.000669768	-0.57853	0.107086	-0.482508	0.213827	-0.205819	0.866531	-0.276689	0.720881
Potri.005G223600	poptri	AT3G54700.1	PHT1;7	0.920898	0.024339	-0.0542007	1	0.975099	0.0102213	0.255095	0.655553	0.725023	0.083658	0.469929	0.591579	0.374782	0.82746	0.759372	0.283291	-0.220911	1	1.02226	0.28924	1.49006	0.0164586	-0.348191	0.848287	0.647477	0.746192	0.730685	0.44914	-0.127279	1	0.608171	1	0.542132	1	0.0660392	1	0.992761	0.213408	-0.0535613	1	1.04632	0.117136	1.07597	0.112529	-0.828317	0.534957	1.90429	0.00101887	-0.0453442	0.949417	0.207876	0.575473	-0.25322	0.326752	0.701415	0.000822978	-0.0521234	1	-0.753538	0.000342698	0.0206691	1	1.26151	1.52969e-06	0.72785	0.018524	0.0738396	1	0.112387	1	-0.361919	1	0.0531705	1	-1.14912	1.27245e-05	-1.08977	6.52702e-05	-0.45259	0.232487	0.148288	0.987627	-0.600879	0.0759289	0.788246	0.00605917	0.85547	0.00480556	-0.0672241	0.956297	-0.414043	0.194953	-0.28747	0.623611	-0.126573	0.923912
Potri.005G223700	poptri	AT2G38940.1	ATPT2,PHT1;4	0.500795	0.857137	0.664507	0.922123	-0.163711	0.981108	1.08658	0.497607	1.00953	0.591339	-0.0770528	1	1.15901	0.892129	-0.066219	1	2.06441	0.733797	0.592975	1	1.04275	0.782972	1.32694	0.839241	-0.56604	1	1.10897	0.840869	-0.737467	1	0.782493	1	0.0182812	1	0.764212	1	-0.442741	1	0.923677	0.994971	-1.36642	0.632764	1.23227	0.723271	0.752251	1	0.480016	0.923292	0.414191	0.900282	-0.37867	0.972712	0.792861	0.742362	0.681021	0.802056	0.250673	1	-0.430347	0.912743	2.19381	0.66036	-0.0577938	1	-0.867457	0.978069	-0.304182	1	1.07842	1	-0.826166	1	-2.49799	0.636358	1.13621	0.876483	0.0412909	1	0.914869	0.971313	1.16131	1	-0.246437	1	-1.33674	0.842674	-1.89996	0.762545	0.563226	0.979688	2.29747	0.590926	0.639322	1	1.65815	0.864325
Potri.005G223800	poptri	AT2G31200.1	ADF6,ATADF6	0.431851	0.0508514	0.169036	0.826986	0.262815	0.24419	0.367512	0.0862354	0.173126	0.568949	-0.194385	0.739872	0.211471	0.782306	0.853551	0.00416259	0.0852231	1	-0.103012	1	0.81717	0.00774847	-0.167889	0.861035	-0.314483	0.757094	-0.036381	1	-0.253112	1	-0.117331	1	0.229029	1	-0.346361	1	0.524749	0.163134	0.102781	1	0.421967	0.215088	0.802851	0.00833377	0.164153	0.939043	0.638698	0.0333872	0.0190096	0.988137	0.367962	0.169304	-0.348952	0.106836	-0.10362	0.769744	0.178456	1	0.282076	0.235951	-0.6714	0.0664242	-0.103715	0.934956	0.432131	0.366145	-0.0350458	1	0.167382	1	0.441273	1	0.636354	0.102786	0.271097	0.579751	0.00914168	1	-0.214945	0.768285	-0.148792	1	-0.0661528	1	0.35274	0.460658	0.954739	0.00957002	-0.601999	0.0765495	-0.0125173	1	0.327526	0.622422	-0.340043	0.575066
Potri.005G223900	poptri	AT4G14385.1		0.157667	0.326279	-0.0926059	0.865669	0.250273	0.049523	-0.00112452	1	0.264503	0.0469456	0.265628	0.146238	0.114437	0.8604	0.179438	0.493489	-0.306221	0.407446	0.251042	0.584421	0.456219	0.0302815	0.0924767	0.916898	0.136605	0.937287	0.276781	0.337397	0.398698	0.520902	0.0635496	1	0.0999184	1	-0.0363688	1	0.12855	0.773747	-0.32074	0.457365	0.449291	0.0314067	0.268727	0.26323	-0.0586471	1	0.327374	0.120064	0.290256	0.026487	0.208379	0.248065	0.0818773	0.672535	-0.132189	0.427217	0.0325299	1	0.164719	0.295969	-0.0169137	1	-0.527396	0.00490308	0.135698	0.747162	-0.0808147	1	0.0131162	1	0.171435	1	-0.063901	0.952045	0.540512	0.00350808	0.0357364	1	0.419212	0.0588415	0.0713982	1	0.347814	0.140956	-0.0912696	0.840043	0.22401	0.441045	-0.31528	0.122504	0.513143	0.00456578	0.323648	0.245513	0.189496	0.600358
Potri.005G224000	poptri	AT2G31190.2	RUS2,WXR1	-0.0921906	0.69862	0.453572	0.0244878	-0.545762	3.90929e-05	-0.105171	0.575244	-0.0842916	0.727504	0.0208797	1	-0.0995435	0.910782	-0.349109	0.125147	0.140028	0.875228	-0.294947	0.469438	-0.18932	0.501071	0.228581	0.514231	-0.195403	0.814561	0.159789	0.724419	0.0885525	1	-0.0426038	1	0.191156	1	-0.23376	1	-0.292169	0.308754	0.430728	0.212735	-0.722897	0.000284062	0.0630228	0.923078	0.714684	0.00547096	-0.651661	0.000986207	0.229405	0.0535659	0.0911968	0.685716	0.138208	0.315506	-0.110129	0.47351	0.0337106	1	0.143839	0.313241	0.0091201	1	0.0786718	0.87356	-0.422553	0.0687589	0.163972	0.936806	0.169555	1	-0.231122	1	0.154852	0.666301	0.090883	0.823378	0.191431	0.547368	0.203873	0.517135	0.357266	0.309541	-0.153394	0.673091	0.273424	0.255397	-0.0744067	0.928922	0.347831	0.0912644	0.209455	0.368003	-0.0378279	1	0.247283	0.445648
Potri.005G224100	poptri	AT3G23250.1	ATMYB15,ATY19,MYB15	1.07012	0.181097	-0.725424	0.722505	1.79554	0.00756134	0.809494	0.322449	2.17241	0.00096172	1.36292	0.179178	1.29668	0.314979	1.47442	0.137736	-0.0549223	1	1.03655	0.638706	4.63022	4.91729e-08	0.360087	0.948755	-0.260134	1	3.1558	0.00019148	0.415009	1	-0.466429	1	-0.0303947	1	-0.436035	1	-0.288691	0.948752	-1.382	0.459927	1.09331	0.29756	3.12725	0.000113674	-0.706856	0.815465	3.8341	9.39813e-07	-0.405469	0.440124	0.97799	0.0604109	-1.38346	0.000633701	0.959182	0.0267686	0.651429	0.973974	-0.307753	0.620355	1.6316	0.00923017	-0.229765	0.901704	1.41096	0.0397496	1.73466	0.0262209	0.300585	1	-0.121996	1	0.103069	1	0.530351	0.554888	-1.53296	0.0170926	0.688064	0.48666	1.65451	0.0588422	-0.966445	0.237168	-1.1733	0.0892382	1.43388	0.040715	-2.60717	2.24391e-06	-0.746016	0.305704	-0.202153	0.988757	-0.543864	0.669997
Potri.005G224200	poptri	AT2G20500.1		1.38232	0.000116081	0.169235	0.973951	1.21309	0.000681074	0.765249	0.0466099	0.345281	0.523759	-0.419968	0.630081	0.551919	0.604951	0.582445	0.366449	1.09404	0.196658	-0.436645	0.911833	1.15193	0.0381783	0.0549994	1	-0.988564	0.36023	0.569483	0.508058	-1.03904	0.581112	0.794872	1	-0.186141	1	0.981013	1	0.825397	0.238837	0.355983	0.929657	0.469414	0.506281	2.38345	5.20095e-06	0.305504	0.94234	2.07794	3.6401e-05	0.310743	0.0792758	0.261529	0.275296	0.0492132	0.906794	0.168399	0.441244	0.0173084	1	-0.151091	0.515502	0.235591	0.580572	-0.174259	0.714923	0.435818	0.230815	-0.253667	0.904256	0.144601	1	0.148317	1	-0.489258	0.13607	0.31886	0.346324	-0.2875	0.482058	0.309133	0.467104	0.0590317	1	0.250101	0.60217	-0.100717	0.904426	0.259259	0.568487	-0.359976	0.24118	0.707401	0.00718148	0.461016	0.264336	0.246385	0.661552
Potri.005G224300	poptri			NA	NA	NA	NA	NA	NA	NA	NA	NA	NA	NA	NA	NA	NA	NA	NA	NA	NA	NA	NA	NA	NA	NA	NA	NA	NA	NA	NA	NA	NA	NA	NA	NA	NA	NA	NA	NA	NA	NA	NA	NA	NA	NA	NA	NA	NA	NA	NA	NA	NA	NA	NA	NA	NA	NA	NA	NA	NA	NA	NA	NA	NA	NA	NA	NA	NA	NA	NA	NA	NA	NA	NA	NA	NA	NA	NA	NA	NA	NA	NA	NA	NA	NA	NA	NA	NA	NA	NA	NA	NA	NA	NA	NA	NA	NA	NA
Potri.005G224400	poptri	AT5G44120.3	ATCRA1,CRA1,CRU1	0.573194	0.996362	0.682382	1	-0.109188	0.998686	0.164736	1	-0.339041	0.995514	-0.503777	1	0	1	-0.0689568	1	1.04024	1	0	1	0.651177	1	0	1	0	1	0.720134	1	-1.87817	1	0	1	0	1	0	1	0.512321	1	1.75886	1	-1.24654	0.982726	1.36244	0.971546	0	1	1.35177	0.954037	0.656573	0.944868	1.24191	0.89785	-0.585338	0.957575	1.68036	0.737571	0.0233623	1	-1.657	0.747303	0	1	0.801626	1	3.49846	0.90294	0.657424	1	-0.817386	1	0	1	0.524871	1	-1.61901	0.986471	-3.26858	0.897735	0.940618	1	0	1	0.835545	1	1.60969	0.991158	3.47098	0.888912	-1.86129	0.958841	-0.534193	1	-0.322466	1	0	1
Potri.005G224500	poptri	AT2G36070.1	ATTIM44-2,TIM44-2	0.18919	0.376134	0.123251	0.855479	0.0659393	0.819057	0.104925	0.665505	0.184605	0.379472	0.0796798	0.962044	0.220322	0.698084	0.225626	0.514883	-0.137202	0.950193	-0.0182168	1	0.453278	0.117074	0.110466	0.936457	-0.238539	0.827805	0.227652	0.652975	0.247668	1	0.0300452	1	0.202145	1	-0.1721	1	0.0353495	1	-0.155379	0.956863	0.190729	0.624505	0.50154	0.0789836	0.330827	0.585755	0.170713	0.643446	0.323146	0.00028808	0.0715579	0.706497	0.251588	0.00752625	-0.0458704	0.789558	0.0548585	1	0.100729	0.410444	-0.0442675	0.951954	0.179007	0.338765	-0.280267	0.147032	0.0986362	1	0.244783	1	-0.185493	1	0.142904	0.568431	0.0657753	0.84256	0.0947748	0.777912	0.197705	0.364544	0.238753	0.454459	-0.0410478	0.978323	0.42098	0.00581945	0.00275323	1	0.418227	0.0039222	0.343852	0.0177257	-0.0453756	1	0.389227	0.0385813
Potri.005G224600	poptri	AT2G20515.1		-0.665663	0.748298	0.733753	0.884146	-1.39942	0.248674	-1.3594	0.277566	-0.775513	0.656277	0.583892	0.949426	0.300342	1	-6.78388	0.000463448	1.39278	0.761525	0.108933	1	-2.87976	0.0973436	2.05812	0.383417	-0.191409	1	3.90412	0.156614	0.665337	1	1.57799	1	-0.577577	1	2.15557	1	-5.50624	0.0142909	0.51486	1	-6.02109	0.00256102	-1.41071	0.546169	1.37161	0.753672	-2.78231	0.095265	-1.42656	2.45229e-05	-0.131452	0.916244	-1.29511	0.000194797	-1.00264	0.0049007	-0.345868	1	0.656772	0.0994764	-0.556643	0.486838	-1.90116	0.0021059	-0.719773	0.37866	0.361633	1	-0.545211	1	-0.924735	1	0.918276	0.177296	1.35594	0.0441327	-0.204962	0.929437	-0.719589	0.379956	0.342231	0.947261	-1.06182	0.122446	-2.0641	0.000894691	0.179101	0.954967	-2.2432	0.000108718	-1.62643	0.00279547	-0.944137	0.24897	-0.682296	0.505066
Potri.005G224700	poptri	AT5G44120.3	ATCRA1,CRA1,CRU1	-0.376547	0.996362	-0.283992	1	-0.0925549	0.998686	-1.11021	0.932842	-0.980213	0.964879	0.129994	1	-1.66193	1	-1.99251	0.928413	0.324012	1	-0.830132	1	-1.27238	0.979878	0	1	0.831795	1	0	1	-1.16195	1	-0.118872	1	-0.943305	1	0.824433	1	0	1	1.04263	1	-1.49209	0.965058	-0.561118	1	-0.951114	1	0	1	0.45268	0.905081	-1.6781	0.560493	2.13078	0.271376	-0.216418	0.992162	0.138262	1	0.354679	0.961428	0.921403	0.969225	-1.28338	0.904452	0	1	1.60585	1	-1.12635	1	0	1	0.684444	1	0.157032	1	0	1	2.08894	0.816056	-0.856539	1	2.94548	0.663024	-0.115846	1	-1.58934	0.894442	1.4735	0.855913	-0.643258	0.980443	-2.2325	0.856283	1.58924	0.930954
Potri.005G224800	poptri	AT1G30690.1		0.585227	0.996362	0	1	0.548639	0.989326	0	1	-0.0184388	1	0.771188	1	0	1	0	1	0	1	0	1	1.50918	0.972634	0	1	0	1	2.53991	0.962154	0	1	0	1	0	1	0	1	0	1	0	1	0	1	2.22044	0.928476	0	1	2.20977	0.903045	-1.21643	0.290253	-0.136143	0.993767	-1.08028	0.389251	1.59496	0.134389	0.287315	1	-1.30764	0.235757	1.21234	0.714473	2.42976	0.424317	1.53622	0.667307	0.0562151	1	1.6547	1	-0.426996	1	-1.15612	0.769371	-0.775064	0.882739	-1.96321	0.510594	-2.26933	0.553398	-0.149003	1	-2.12033	0.601775	-1.05191	0.764048	0.174879	1	-1.22679	0.643389	-0.670849	0.900965	-0.632214	0.995074	-0.0386348	1
Potri.005G224900	poptri	AT3G54670.3	ATSMC1,SMC1,TTN8	0.00459908	1	0.0332868	1	-0.0286877	0.940394	-0.446213	0.000105615	-0.198765	0.162223	0.247448	0.194133	-0.603875	0.00320973	-0.543196	0.00461487	-0.201699	0.669676	-0.0723628	1	-0.352339	0.0937147	-0.176407	0.636436	0.531513	0.052486	0.190857	0.585963	0.0252915	1	0.0813544	1	-0.0651634	1	0.146518	1	0.142034	0.718799	0.337013	0.374891	-0.194979	0.436003	-0.198622	0.443173	-0.169208	0.789165	-0.0294142	0.967146	0.099936	0.239078	-0.115662	0.275166	0.215598	0.00362711	-0.0500576	0.662999	0.0967165	1	0.146774	0.0722193	-0.0605877	0.86749	-0.0237232	0.999431	-0.0666821	0.880045	-0.00937031	1	0.10356	1	0.195893	1	0.0512174	0.933245	0.127284	0.507066	0.262575	0.102266	0.0503404	0.937557	-0.182607	0.596093	0.232948	0.190462	0.0872049	0.733971	-0.188702	0.330957	0.275907	0.0499837	0.163271	0.322275	0.0226557	1	0.140616	0.586826
Potri.005G225000	poptri	AT1G06210.1		0.264698	0.170624	-0.120445	0.866249	0.385144	0.0179126	-0.454205	0.00400142	-0.449833	0.00533646	0.00437234	1	-0.636189	0.00874793	-0.0442892	0.965286	-0.639617	0.0144459	-0.56564	0.0337765	0.0864353	0.856505	-0.852424	0.00010764	0.0705486	1	0.130724	0.834495	-0.212807	1	-0.165868	1	-0.0310278	1	-0.13484	1	0.426032	0.125667	-0.0344561	1	0.460488	0.0522813	0.486208	0.0407873	-0.317812	0.506355	0.80402	0.000145894	0.184978	0.0288297	-0.0167979	0.989156	0.201776	0.0168935	-0.264564	0.00117815	-0.170577	0.691248	0.0939875	0.377	-0.392011	0.00260573	-0.271108	0.0521612	-0.120074	0.625013	-0.410656	0.00742123	-0.11544	1	0.0210807	1	-0.0186455	1	0.155668	0.348224	0.141155	0.477109	0.0492816	0.932034	-0.249222	0.28875	0.298503	0.0497645	0.170184	0.319538	0.0227145	1	0.14747	0.359196	0.344498	0.00686309	0.182515	0.404736	0.161983	0.469438
Potri.005G225100	poptri	AT2G31140.1		-0.040279	0.919392	0.0580281	0.961295	-0.0983071	0.520031	0.177866	0.182934	0.221619	0.0957069	0.0437533	1	0.233169	0.465338	0.200938	0.407782	0.0989321	0.957481	0.0229677	1	0.433392	0.0356697	0.202987	0.554894	-0.210201	0.729379	0.232454	0.442965	0.104055	1	-0.168017	1	0.0450189	1	-0.213036	1	-0.200249	0.514648	-0.089218	1	-0.111031	0.732413	0.242407	0.310661	0.225038	0.632672	0.017369	1	0.116559	0.247508	0.149616	0.222095	-0.0330567	0.856864	-0.0503689	0.73398	0.0155231	1	0.065892	0.619278	-0.227127	0.246894	0.0338771	0.979423	0.0316397	1	0.026843	1	0.0236893	1	-0.0102138	1	0.25397	0.198103	-0.0101878	1	-0.0418535	0.975147	0.0348064	0.998885	0.0800888	0.992802	-0.0452824	0.973272	0.29581	0.100379	0.338855	0.0795555	-0.043045	0.936576	0.0316527	0.979671	0.0430321	1	-0.0113794	1
Potri.005G225201	poptri	AT1G06190.1		-0.358467	0.446715	0.582063	0.385755	-0.940529	0.00352282	-0.169657	0.774107	0.356573	0.422767	0.52623	0.353233	-0.291185	0.886602	-0.747916	0.23285	0.556011	0.673085	0.374483	0.936987	-0.454881	0.560864	1.08381	0.0916054	0.665668	0.62238	0.293035	0.868573	0.527798	1	0.0662765	1	0.000692803	1	0.0655836	1	-0.390454	0.725844	0.847889	0.429189	-1.23834	0.0197807	-0.763087	0.230644	0.710019	0.468187	-1.47311	0.00349228	0.192784	0.476335	-0.20304	0.611181	0.395824	0.096889	-0.405667	0.0933559	0.0347362	1	0.440403	0.0684127	-0.121335	0.947082	-0.223283	0.754972	-0.982954	0.0527478	0.338853	0.917394	-0.0664883	1	-0.176677	1	0.460187	0.413395	0.156795	0.870104	0.806277	0.131009	0.36688	0.579436	0.222726	0.970145	0.144154	0.929112	0.264931	0.71214	-0.638894	0.303426	0.903825	0.0406937	-0.0384613	1	-0.292804	0.780732	0.254343	0.823148
Potri.005G225300	poptri	AT3G23280.2	XBAT35	-0.422197	0.0177035	-0.155482	0.777881	-0.266714	0.146174	0.156469	0.484684	0.0160846	0.995514	-0.140384	0.791915	0.178417	0.847249	-0.0160919	1	0.314056	0.695773	0.0801408	1	-0.0257341	1	-0.00511932	1	-0.098276	1	-0.00964216	1	-0.319176	1	-0.305264	1	-0.171733	1	-0.133532	1	-0.499773	0.172219	-0.0360931	1	-0.46368	0.14987	-0.411139	0.261701	-0.256993	0.781862	-0.154146	0.758291	0.132977	0.529976	-0.0471687	0.956514	0.180146	0.364267	-0.125575	0.590568	0.153155	1	0.27873	0.125891	-0.136849	0.852801	-0.0666857	0.975638	-0.184988	0.806755	0.0150726	1	0.0361525	1	0.405265	1	0.151922	0.854086	0.102838	0.904648	0.590253	0.0866603	0.100258	0.949897	-0.169947	0.967292	0.270205	0.601813	0.170421	0.770879	-0.218086	0.714978	0.388508	0.256276	0.121338	0.848943	0.220246	0.778388	-0.0989078	0.969571
Potri.005G225400	poptri	AT3G54790.1		0.13421	0.611624	0.134108	0.837004	0.000102727	1	-0.150825	0.484683	-0.0262098	0.991375	0.124615	0.848612	-0.478359	0.213452	0.093891	0.889431	-0.0705254	1	-0.230979	0.870545	0.157085	0.740135	0.00905292	1	0.247381	0.847458	0.063194	0.991952	0.0795783	1	-0.189931	1	-0.0802066	1	-0.109725	1	0.382319	0.334613	0.327627	0.697243	0.0546917	0.965058	0.198132	0.658545	0.159825	0.927204	0.0383074	0.976661	-0.244307	0.0646803	-0.110275	0.631186	-0.134031	0.396313	-0.48328	6.46206e-05	0.0300691	1	0.513349	2.45482e-05	-0.301975	0.176376	-0.891554	5.4034e-07	-0.27883	0.296941	0.0144218	1	0.00279443	1	0.0805249	1	0.316397	0.172757	0.894349	4.15535e-07	0.359355	0.111242	-0.0575406	0.968443	-0.13959	0.901587	0.0820493	0.898805	-0.64712	0.000722538	-0.116445	0.790022	-0.530675	0.00473209	-0.069168	0.88144	-0.0734868	0.964679	0.00431878	1
Potri.005G225500	poptri	AT2G17990.1		0.264634	0.996362	0.0365916	1	0.228042	0.991338	-0.148436	1	-0.0184423	1	0.129994	1	0	1	1.10681	0.996686	0	1	0.131448	1	0	1	0.123837	1	0.831795	1	-1.41741	1	0.761602	1	0	1	0	1	0	1	1.68809	1	0	1	1.60723	0.965058	-0.561118	1	0.0106634	1	-0.571781	1	-1.09971	0.503251	-0.343509	0.959347	-0.756197	0.72014	-0.784457	0.690503	-0.989247	1	-0.20479	0.986391	-1.26915	0.829156	-1.55888	0.73668	0.108234	1	0.571861	1	-2.29901	1	-2.21429	1	1.84101	0.697673	-0.740128	0.950011	-2.32253	0.564022	0.0587397	1	0.185758	1	-0.127019	1	-0.230988	1	1.56314	0.779807	-1.79413	0.629071	-2.81213	0.340772	-2.6004	0.58739	0	1
Potri.005G225600	poptri	AT2G31160.1	LSH3	-0.501161	0.282015	-0.732135	0.321807	0.230974	0.669429	0.0828438	0.943619	-0.689762	0.0962708	-0.772606	0.166422	0.126902	1	-0.176481	0.928413	0.331914	0.965665	-0.711374	0.714006	-0.899853	0.267621	-0.43705	0.816829	-0.838275	0.641737	-0.723372	0.540096	-0.768965	1	-0.33862	1	-0.893304	1	0.554685	1	-0.642002	0.57082	-0.688292	0.768619	0.0462892	1	-0.527099	0.615336	-0.618981	0.774615	0.0918819	0.979313	-0.309364	0.316636	-0.174058	0.758127	-0.135307	0.757969	-0.610974	0.0243532	-0.0900153	1	0.520958	0.0681737	-1.34221	0.00147408	-0.467025	0.422493	-0.0815846	1	-0.251034	1	0.0330356	1	-0.0192667	1	1.09118	0.0183286	0.500061	0.363388	0.0623179	1	-0.663445	0.255431	-0.656414	0.489219	-0.00703127	1	0.211745	0.83275	0.604217	0.316313	-0.392472	0.48953	-0.379375	0.51907	-0.424646	0.64057	0.045271	1
Potri.005G225700	poptri	AT3G54690.1		-0.111286	0.915449	0.0555364	1	-0.166823	0.743345	-0.259841	0.556813	-0.0950543	0.937234	0.164787	0.95852	-0.292295	0.842632	-1.0994	0.0302076	0.586044	0.580722	-0.351706	0.931353	-0.250371	0.772014	0.412687	0.688245	-0.0594114	1	0.849028	0.196896	-0.173357	1	0.0870657	1	-0.530024	1	0.61709	1	-0.720039	0.288835	0.348315	0.911766	-1.06835	0.0390464	0.188401	0.875197	0.23437	0.965642	-0.045969	1	-0.634364	0.000163713	-0.317588	0.18038	-0.316776	0.0969408	-0.0106989	0.992579	-0.133378	1	-0.122679	0.653147	-0.350743	0.232915	0.256169	0.437273	0.00834862	1	0.199357	0.944288	-0.308195	1	-0.359946	1	0.5501	0.0372577	-0.564365	0.024556	-0.368295	0.23284	-0.653022	0.0151764	-0.228873	0.800816	-0.424149	0.172125	-0.0461098	0.995415	0.130219	0.8282	-0.176328	0.615482	-1.16057	1.09873e-07	-0.788176	0.00402388	-0.372398	0.320206
Potri.005G225800	poptri	AT4G28530.1	anac074,NAC074	3.09223	1.44748e-07	1.09477	0.433937	1.99746	0.000603624	0.126661	0.953874	-0.341023	0.780148	-0.467684	0.847145	-1.36335	0.461956	1.38281	0.197682	-0.0502389	1	-0.6488	0.980981	0.549815	0.725271	-0.871804	0.678301	0.714548	0.95835	-0.83299	0.649818	-0.821565	1	1.77242	1	0.80772	1	0.964694	1	4.51857	2.74835e-05	2.12083	0.27705	2.39774	0.0155798	2.97103	0.00374504	0.584717	0.935456	2.38631	0.0153227	-0.441658	0.0736589	-0.153669	0.762368	-0.287989	0.306005	-0.758037	0.00109661	0.064185	1	0.822222	0.000406	-1.2862	0.000488942	-0.647841	0.150753	-0.338155	0.639011	-0.277713	0.974905	0.528574	1	-0.0402865	1	1.00849	0.0130527	1.17641	0.00185754	0.297868	0.665805	-0.913834	0.0337671	-0.530556	0.546488	-0.383277	0.547994	-0.275475	0.699692	0.417489	0.508012	-0.692964	0.0980287	-0.107547	0.93237	-0.29313	0.763986	0.185583	0.901543
Potri.005G225900	poptri	AT2G20495.2		-0.0580298	0.843736	0.0119884	1	-0.0700183	0.714034	-0.253614	0.0576472	0.0452484	0.901359	0.298862	0.0825195	-0.350111	0.294633	-0.227599	0.431121	-0.182457	0.823913	-0.0589136	1	0.0526773	0.960546	0.143924	0.8203	0.291198	0.619795	0.280276	0.427085	0.326381	0.952298	-0.139362	1	-0.118852	1	-0.0205099	1	-0.0168496	1	0.0488016	1	-0.0656512	0.926965	-0.0277713	0.998297	0.0839849	1	-0.111756	0.761238	0.285596	0.0176044	0.0529468	0.887492	0.232649	0.0693892	-0.108437	0.514664	0.236003	0.762147	0.34444	0.00498427	-0.406762	0.0835487	-0.0143702	1	0.0695674	0.959608	0.265863	0.653341	0.116898	1	0.321304	1	0.672626	0.00113655	0.131268	0.695079	0.251737	0.388373	0.218661	0.49606	-0.107417	0.989469	0.326078	0.228964	0.611053	0.00378958	0.368913	0.188295	0.242141	0.319644	0.0696962	0.889056	-0.0519755	1	0.121672	0.843799
Potri.005G226000	poptri	AT1G04430.2		-0.317433	0.00704631	-0.121522	0.718047	-0.195911	0.102092	0.236094	0.0442062	0.38342	0.000408728	0.147326	0.548908	0.119756	0.724802	-0.0446151	0.916247	0.63766	2.95745e-05	0.307195	0.1358	0.255611	0.127744	0.610153	3.42123e-05	0.187439	0.642868	0.300227	0.111027	-0.0275068	1	-0.248191	1	-0.405382	1	0.157192	1	-0.412562	0.0132349	0.112521	0.896053	-0.525083	0.000321369	-0.299774	0.06613	-0.102425	0.881696	-0.19735	0.242065	-0.303901	0.0890822	-0.289795	0.20631	-0.0141061	0.994698	0.143203	0.536945	0.0773585	1	-0.0658444	0.857904	-0.318867	0.155353	0.515068	0.00811493	0.150826	0.703637	0.27891	0.584291	-0.165093	1	0.0643973	1	0.597777	0.00224594	-0.680161	0.000215121	-0.086429	0.876245	-0.430411	0.0590853	-0.348741	0.337514	-0.0816704	0.90422	0.403524	0.0568548	0.120953	0.776171	0.282571	0.186123	-0.874413	5.81653e-07	-0.563253	0.0130081	-0.311161	0.273698
Potri.005G226100	poptri	AT4G21150.1	HAP6	-0.0450167	0.941923	-0.00881629	1	-0.0362005	0.93671	0.247193	0.133518	0.288222	0.0835415	0.0410293	1	0.361181	0.365391	0.167086	0.676955	0.20517	0.822186	0.141804	1	0.379763	0.213759	0.333716	0.422584	-0.219378	0.873368	0.212677	0.700641	0.128546	1	-0.0573872	1	-0.0175279	1	-0.0398594	1	-0.251482	0.582585	-0.17354	0.93555	-0.0779426	0.92492	0.180572	0.675696	0.174384	0.892066	0.00618807	1	0.0643848	0.477808	0.00446841	1	0.0599164	0.531609	0.232631	0.000781972	0.0281224	1	-0.204509	0.00443121	0.270535	0.0428099	0.270315	0.0396765	0.15835	0.396959	0.175192	0.611913	-0.00738044	1	-0.0865166	1	-0.0953436	0.69443	-0.277696	0.0310993	-0.244867	0.0902285	0.126466	0.544537	0.129764	0.75974	-0.00329822	1	0.126246	0.479982	0.017579	1	0.108667	0.514064	-0.0561063	0.827857	-0.131944	0.598705	0.075838	0.840849
Potri.005G226200	poptri			NA	NA	NA	NA	NA	NA	NA	NA	NA	NA	NA	NA	NA	NA	NA	NA	NA	NA	NA	NA	NA	NA	NA	NA	NA	NA	NA	NA	NA	NA	NA	NA	NA	NA	NA	NA	NA	NA	NA	NA	NA	NA	NA	NA	NA	NA	NA	NA	NA	NA	NA	NA	NA	NA	NA	NA	NA	NA	NA	NA	NA	NA	NA	NA	NA	NA	NA	NA	NA	NA	NA	NA	NA	NA	NA	NA	NA	NA	NA	NA	NA	NA	NA	NA	NA	NA	NA	NA	NA	NA	NA	NA	NA	NA	NA	NA
Potri.005G226300	poptri	AT2G20490.1	EDA27,NOP10	0.348029	0.292632	0.129907	0.95615	0.218122	0.510782	0.738207	0.00344368	0.562346	0.0419756	-0.17586	0.888491	1.15987	0.00467308	0.922139	0.0174631	0.0564855	1	0.311253	0.877975	0.870557	0.0291328	0.484324	0.417906	-0.848621	0.178296	-0.0515814	1	0.427838	1	0.263144	1	0.44169	1	-0.178546	1	0.0254084	1	-0.661699	0.374081	0.687107	0.097407	0.822448	0.042647	0.61476	0.407281	0.207688	0.724509	0.247494	0.27667	0.407945	0.10893	-0.160451	0.548673	0.24598	0.300723	0.066381	1	-0.179599	0.506252	0.134991	0.898958	0.140997	0.877923	0.438196	0.390244	0.289227	0.943652	0.0719335	1	-0.194364	1	0.154236	0.893973	-0.0690632	0.987099	-0.63256	0.11712	0.324458	0.588099	0.463048	0.589051	-0.13859	0.914117	0.330464	0.514614	0.766253	0.0602974	-0.435789	0.271842	0.107165	0.918686	-0.0205422	1	0.127707	0.95615
Potri.005G226400	poptri	AT1G03900.1	ATNAP4,NAP4	0.277841	0.114299	-0.101648	0.894498	0.379489	0.012994	0.220422	0.200604	0.113312	0.648554	-0.10711	0.87682	0.125015	0.871525	0.664464	0.00315624	-0.117641	0.954792	0.00258183	1	0.490216	0.0423884	-0.124143	0.870457	-0.122433	0.991051	-0.174248	0.718907	-0.00650257	1	-0.0807893	1	0.016883	1	-0.0976723	1	0.45866	0.094894	-0.225772	0.7907	0.684432	0.00233101	0.406845	0.108987	-0.109842	0.963481	0.516687	0.0234099	-0.12565	0.345419	-0.0888811	0.679374	-0.0367693	0.885667	0.0285116	0.935156	-0.214149	0.79442	-0.242661	0.0425046	-0.158661	0.528501	0.250352	0.21156	-0.0259451	1	-0.0743403	1	-0.285693	1	-0.301797	1	0.0843202	0.866193	-0.536045	0.00114962	-0.275852	0.196984	-0.191932	0.469081	-0.0521067	1	-0.139826	0.663235	0.21708	0.321372	0.0806087	0.868876	0.136471	0.560443	-0.403285	0.0170718	-0.279564	0.277372	-0.123722	0.778594
Potri.005G226500	poptri	AT2G18760.1	CHR8	0.291638	0.202863	0.0826508	0.978305	0.208987	0.345792	-0.404589	0.0367011	-0.214703	0.387205	0.189886	0.720572	-0.46002	0.214022	-0.413845	0.173051	-0.345806	0.535096	-0.319471	0.634949	0.262428	0.456263	-0.640802	0.0439628	0.14055	1	0.676273	0.0321477	-0.294995	1	0.0643316	1	0.137114	1	-0.0727826	1	0.110507	0.919338	0.251328	0.825091	-0.140822	0.778839	0.64623	0.0233162	-0.184217	0.886949	0.830447	0.00153007	0.276272	0.000350605	0.0155954	0.993297	0.260677	0.00101741	-0.180867	0.0337509	0.0356659	1	0.216533	0.00964056	-0.235157	0.165126	-0.206941	0.22244	-0.0944352	0.790903	-0.136163	0.885754	0.100877	1	0.145447	1	0.0989943	0.747561	0.307818	0.0373353	0.239883	0.182393	0.18767	0.363863	-0.124812	0.846551	0.312482	0.0640817	0.215887	0.221956	0.0159099	1	0.199977	0.222209	0.42471	0.00161703	0.156798	0.578527	0.267912	0.176717
Potri.005G226600	poptri	AT1G03905.1		0.342664	0.189316	-0.244257	0.696744	0.586922	0.00658015	-0.473827	0.0328267	-0.747567	0.000319416	-0.27374	0.576436	-0.523064	0.0707177	0.0992618	0.833549	-0.894698	0.000575501	-1.0011	3.72083e-05	0.169397	0.634153	-1.3951	8.75377e-10	-0.478036	0.284214	0.070135	0.974465	-0.500402	0.523949	-0.297495	1	-0.0148494	1	-0.282646	1	0.324831	0.330355	-0.386484	0.46169	0.711314	0.00304065	0.873001	0.000245016	-0.408849	0.402775	1.28185	1.91253e-08	0.186102	0.263858	0.0150935	1	0.171008	0.331843	0.00807024	0.992579	-0.158543	1	-0.166613	0.370881	-0.121007	0.740655	-0.285264	0.199199	0.424725	0.0631094	-0.473411	0.0718932	0.0565106	1	-0.0676719	1	-0.352404	0.124589	0.341775	0.0988581	-0.492397	0.0220654	0.0561771	0.969974	-0.310677	0.443653	0.366854	0.123633	-0.108081	0.783407	0.235054	0.412334	-0.343135	0.0871811	0.586098	0.00110832	0.0950621	0.929037	0.491036	0.0475619
Potri.005G226700	poptri	AT2G20470.1		-0.0432655	0.929386	0.0793104	0.922123	-0.122576	0.466106	0.228868	0.122759	0.183592	0.280642	-0.0452754	1	0.21863	0.583025	0.0688168	0.89032	0.415017	0.193937	0.387731	0.225713	-0.210606	0.451557	0.355427	0.225096	0.169101	0.867669	-0.279422	0.362896	-0.0595899	1	0.209378	1	0.0224337	1	0.186945	1	0.0595651	0.970917	0.21882	0.740068	-0.159255	0.573705	-0.388958	0.0888476	-0.00987075	1	-0.379088	0.0790388	0.121163	0.193055	0.0595915	0.732861	0.061571	0.605505	-0.159124	0.0798197	0.0141812	1	0.173305	0.0565481	-0.105814	0.658523	-0.0562808	0.881067	-0.327736	0.0456872	-0.0800136	1	0.0500792	1	0.0734673	1	0.0258004	1	0.10636	0.622699	0.401204	0.00721617	0.0601696	0.904647	0.0774426	0.974409	-0.0172731	1	0.109703	0.632866	-0.14448	0.54056	0.254183	0.0887562	0.190262	0.23209	0.230924	0.267793	-0.0406612	0.990065
Potri.005G226800	poptri	AT3G54220.1	SCR,SGR1	1.01862	0.294391	-0.952931	0.72146	1.97156	0.0212436	1.24717	0.205192	0.780445	0.561034	-0.46672	0.915158	0.97056	0.84217	0.507583	0.854078	3.22008	0.299137	0.931181	0.991766	0.450102	0.891407	1.62883	0.716994	-0.0393792	1	-0.0574815	1	-1.59125	1	1.36043	1	-2.29776	1	3.65819	1	0.897449	0.747291	-0.0482406	1	0.94569	0.633747	0.879347	0.69048	-1.60011	0.727058	2.47945	0.140758	-0.321568	0.565784	0.408735	0.562483	-0.730302	0.102069	0.542091	0.271479	-0.198021	1	-0.740111	0.108166	1.38991	0.0385776	-0.0509432	1	0.065237	1	-0.493441	0.969805	0.466245	1	-0.727621	1	-1.88335	0.00363709	0.517189	0.587257	-0.792858	0.356414	-0.161616	0.989586	0.994078	0.462051	-1.15569	0.147204	-1.60247	0.0150435	-0.330595	0.834916	-1.27187	0.048987	0.798071	0.289451	0.759898	0.511895	0.0381732	1
Potri.005G226900	poptri	AT4G28540.1	CKL6,PAPK1	0.486524	0.00723313	-0.0254468	1	0.51197	0.00284797	0.206581	0.318247	0.272901	0.17946	0.0663198	1	0.114886	0.940282	0.575255	0.0441695	-0.0395127	1	0.0467691	1	0.738474	0.0081454	0.0528293	1	-0.0681171	1	0.16322	0.830378	0.092342	1	0.0907834	1	0.022748	1	0.0680354	1	0.551152	0.101779	-0.131651	0.997153	0.682803	0.0154441	0.782489	0.00492387	0.0288083	1	0.75368	0.00484947	0.177853	0.108695	0.0237329	0.981636	0.15412	0.184291	0.188586	0.0935369	-0.0147621	1	-0.203348	0.0709915	0.530823	7.54026e-05	-0.0436987	0.939144	0.0638086	0.900165	0.0265772	1	-0.0198086	1	-0.0456359	1	-0.504245	0.000296154	0.0238901	0.999315	-0.109445	0.667434	0.389171	0.013774	0.210731	0.517489	0.17844	0.400319	-0.18535	0.309649	-0.256283	0.155784	0.0709327	0.784773	0.342785	0.0147322	0.138518	0.650325	0.204267	0.357595
Potri.005G226950	poptri			NA	NA	NA	NA	NA	NA	NA	NA	NA	NA	NA	NA	NA	NA	NA	NA	NA	NA	NA	NA	NA	NA	NA	NA	NA	NA	NA	NA	NA	NA	NA	NA	NA	NA	NA	NA	NA	NA	NA	NA	NA	NA	NA	NA	NA	NA	NA	NA	NA	NA	NA	NA	NA	NA	NA	NA	NA	NA	NA	NA	NA	NA	NA	NA	NA	NA	NA	NA	NA	NA	NA	NA	NA	NA	NA	NA	NA	NA	NA	NA	NA	NA	NA	NA	NA	NA	NA	NA	NA	NA	NA	NA	NA	NA	NA	NA
Potri.005G227000	poptri	AT1G03950.1	VPS2.3	0.295193	0.105507	-0.221255	0.577648	0.516448	0.0009812	0.364285	0.0253259	0.42049	0.0094244	0.0562043	1	0.392898	0.183084	0.655479	0.00270892	0.0576167	1	0.155987	0.93863	0.94354	1.17948e-05	0.155627	0.779038	-0.236912	0.740317	0.288061	0.37649	0.0980101	1	-0.0707217	1	-0.108256	1	0.0375339	1	0.191858	0.623354	-0.443537	0.246315	0.635396	0.00370461	0.716831	0.0009103	-0.108616	0.959388	0.825447	5.95458e-05	-0.00739995	0.988137	0.197845	0.253024	-0.205245	0.129587	0.389975	0.00126749	0.0920727	1	-0.297902	0.0205969	0.31263	0.28532	0.401238	0.122589	0.452101	0.109039	0.198595	0.937319	0.00493901	1	0.0648972	1	-0.114035	0.869563	-0.396299	0.123245	-0.387203	0.168454	0.0285734	1	0.19744	0.854466	-0.168866	0.725232	0.117181	0.819019	0.336911	0.285705	-0.219729	0.456634	-0.165082	0.638525	0.0637423	1	-0.228825	0.615307
Potri.005G227100	poptri	AT5G44090.1		0.130263	0.619712	0.205047	0.630677	-0.074784	0.784107	-0.255672	0.153772	0.0124555	0.995514	0.268128	0.351019	-0.360609	0.431256	-0.291745	0.405579	-0.119145	0.993309	0.175084	0.975424	-0.170828	0.70602	0.0238081	1	0.535692	0.3131	0.120917	0.919523	0.142953	1	0.227273	1	0.180918	1	0.0463545	1	0.296136	0.52076	0.422382	0.512007	-0.126246	0.82606	-0.118639	0.851627	0.0296427	1	-0.148282	0.741135	0.326456	0.0891646	-0.0729095	0.904381	0.399366	0.0325533	-0.344254	0.0788554	0.0535997	1	0.397854	0.0394379	-0.0451073	1	-0.462615	0.223433	-0.550543	0.186123	-0.0357606	1	0.0716885	1	0.117007	1	0.00934668	1	0.534304	0.132373	0.66755	0.0677039	0.43582	0.336175	0.0468212	1	0.388999	0.419114	0.0183125	1	-0.458615	0.303782	0.476927	0.179884	0.543269	0.111333	0.199589	0.854975	0.34368	0.552943
Potri.005G227200	poptri	AT5G43990.2	SDG18,SUVR2	0.194568	0.233515	-0.206029	0.521383	0.400597	0.0025125	0.077619	0.731267	0.270976	0.070439	0.193357	0.443536	0.103625	0.921343	0.324377	0.189316	-0.220471	0.734632	0.225017	0.753303	0.558801	0.0154422	0.0187455	1	0.121392	0.978447	0.234424	0.494473	0.239217	1	-0.00663558	1	-0.0207805	1	0.0141449	1	0.214116	0.534129	-0.344877	0.473018	0.558993	0.0109564	0.327148	0.182368	-0.227052	0.695284	0.5542	0.00819298	0.306484	0.0315142	0.133959	0.586552	0.172525	0.297885	-0.0420486	0.910034	0.0254111	1	0.0674597	0.797959	0.0138727	1	-0.407737	0.0979325	0.267582	0.454161	-0.0610195	1	0.0308689	1	0.116354	1	-0.0748922	0.954788	0.438605	0.066026	-0.151227	0.739981	0.406555	0.151583	-0.0143474	1	0.420902	0.133647	-0.0150544	1	0.239362	0.513617	-0.254416	0.353294	0.498443	0.0253223	0.163027	0.80238	0.335417	0.333478
