## Supplemental Tables for "Divergent Strategies of Mycorrhiza-Mediated Drought Adaptation in Poplar" (part 12 of 33)

### Sheet: Table S2 (continued)
Supplementary Table S2: Log2-fold changes of transcript abundances and Bonferroni adjusted p values for the comparisons among fungal treatments and well-watered, drought-stressed and rewatered conditions.( n = 3 plants per treatment). Treatments: well watered, drought-stressed and rewatered poplar plants colonized with Paxillus involutus (paxin) or Cenoccocum geophilum (cengo) or noninoculated plants (control). Arabidopsis thaliana transcripts (AGI) of the best hit with the poplar annotation and Arabidopsis gene symbols are included.
Potri.005G227300	poptri	AT4G27090.1		0.0728304	0.83902	0.224153	0.547044	-0.151323	0.422287	0.285885	0.0804383	0.295057	0.082424	0.00917201	1	0.376754	0.300475	0.315296	0.289108	0.15164	0.914211	0.0669981	1	0.30329	0.321437	0.493141	0.125087	-0.309756	0.658188	-0.0120062	1	0.341502	1	0.0203458	1	0.156329	1	-0.135983	1	-0.0411122	1	-0.068785	1	0.0276728	1	0.256637	0.452132	0.582472	0.147436	-0.325835	0.253932	0.181784	0.190617	0.276945	0.0799013	-0.0951611	0.583297	-0.0533266	0.828648	-0.0017175	1	0.0516091	0.842818	-0.280885	0.287924	0.224951	0.425195	-0.112504	0.846315	0.0272243	1	0.116484	1	-0.145502	1	0.308109	0.258602	-0.108467	0.798213	-0.0329975	1	-0.0163812	1	0.281769	0.586963	-0.298151	0.30782	0.489455	0.0278582	0.45015	0.0729457	0.0393044	0.979688	0.0728784	0.89509	0.109044	0.907351	-0.0361651	1
Potri.005G227400	poptri	AT4G28550.1		0.137476	0.651411	0.290499	0.47745	-0.153023	0.506281	0.397388	0.0356506	0.383109	0.054298	-0.014279	1	0.139603	0.898462	0.272512	0.419368	0.845521	0.00944925	0.0777253	1	0.0980875	0.879385	0.996194	0.000395993	-0.0618778	1	-0.174424	0.790518	0.150672	1	0.079824	1	-0.300242	1	0.380066	1	0.212733	0.668045	0.405676	0.478595	-0.192944	0.611074	0.100186	0.880447	0.618227	0.122671	-0.51804	0.0550693	-0.0507058	0.884816	-0.00831321	1	-0.0423926	0.92325	-0.000963094	1	0.0132271	1	0.0141902	0.992705	-0.264226	0.369023	0.481393	0.0364447	-0.276974	0.416387	0.0222768	1	-0.0620839	1	0.0610075	1	0.286503	0.346031	-0.543477	0.0146763	0.337982	0.237784	-0.287523	0.372691	-0.0176575	1	-0.269866	0.422418	0.458095	0.0577201	-0.0304058	1	0.488501	0.0278964	-0.371884	0.118619	0.0210732	1	-0.392957	0.216674
Potri.005G227500	poptri	AT4G28556.1	RIC7	0.332754	0.986473	-0.643231	0.996908	0.975985	0.694188	-1.70093	0.43034	-0.123081	0.995514	1.57785	0.756475	-1.94038	0.819431	-1.21605	0.858397	-1.59957	0.967462	-3.82945	0.597086	1.22807	0.841427	1.067	0.974656	-1.88906	0.977786	2.44412	0.702712	2.66656	1	-1.2195	1	-2.01903	1	0.799536	1	-0.495169	1	-1.67822	0.987936	1.18305	0.885169	3.83802	0.325837	2.87741	0.7737	0.960612	0.876699	0.241817	0.815224	-0.451123	0.729009	0.69294	0.363472	-0.0888058	0.984128	-0.474851	1	-0.386045	0.699449	-1.22716	0.391932	0.660517	0.723541	0.499143	0.906924	-1.45675	0.611913	0.672587	1	-0.631621	1	-0.229597	1	0.0120707	1	-1.13077	0.598719	-1.01628	0.551429	-1.23643	0.689488	0.220155	1	0.871395	0.618471	0.489866	0.896099	0.381529	0.876134	1.11306	0.414989	-0.411301	0.995502	1.52436	0.475287
Potri.005G227600	poptri	AT4G28560.1	RIC7	0.255821	0.802723	0.309222	0.904612	-0.0534007	0.989326	-1.83637	4.50581e-05	-1.61715	0.000489301	0.219222	0.981302	-1.34412	0.19745	-3.01354	5.56015e-05	-1.39097	0.256104	-2.023	0.0289319	-1.57853	0.0563418	-1.30473	0.219217	-0.678885	0.858274	1.43501	0.162415	0.0862342	1	0.61021	1	0.120146	1	0.490065	1	-1.05922	0.348897	0.0732966	1	-1.13251	0.215011	1.05468	0.273356	0.838416	0.696615	0.216265	0.908712	0.132195	0.764828	0.398265	0.29633	-0.26607	0.428079	-0.689603	0.0116298	-0.0238393	1	0.665764	0.01745	-0.709266	0.166557	-1.47751	0.000464709	0.0591819	1	-0.0828949	1	-0.22008	1	0.302702	1	0.626371	0.27429	1.25743	0.00377128	0.24352	0.793899	0.385331	0.592873	0.00034358	1	0.384988	0.595032	-0.38291	0.602222	0.768791	0.175943	-1.1517	0.00781472	0.248146	0.722315	0.385941	0.672957	-0.137794	0.973419
Potri.005G227700	poptri	AT1G75230.2		-0.293197	0.0227229	-0.0766584	0.901525	-0.216538	0.0869319	-0.414855	0.000251801	-0.355411	0.00271851	0.0594445	0.963608	-0.318829	0.237851	-0.50485	0.0101845	-0.415773	0.131396	-0.112332	0.990257	-0.638331	0.00133209	-0.333772	0.207228	0.206497	0.746374	-0.133481	0.783155	0.0820014	1	-0.0558874	1	0.0345757	1	-0.0904631	1	-0.241908	0.398782	-0.0623684	1	-0.17954	0.492141	-0.581886	0.00342682	-0.186864	0.744019	-0.395022	0.0520289	0.0978568	0.239033	-0.0327445	0.882549	0.130601	0.102523	-0.152201	0.052724	0.00452151	1	0.156723	0.0487747	-0.0297568	0.979408	-0.301549	0.0234112	-0.1208	0.62067	0.00726126	1	-0.0268308	1	0.0391339	1	0.0370181	0.97256	0.274718	0.042496	0.159934	0.392792	0.1972	0.258415	-0.0136875	1	0.210887	0.215184	-0.0745926	0.777081	-0.10473	0.674799	0.0301377	0.963684	0.163108	0.278561	0.0181851	1	0.144923	0.541462
Potri.005G227800	poptri	AT5G63380.1		1.96301	0.583977	-0.283997	1	2.24701	0.422131	-1.19731	0.765195	0.0229764	1	1.22028	0.952657	0	1	-2.43184	0.835657	0	1	0.131419	1	0.539461	1	0	1	0.831802	1	2.9713	0.87931	0	1	2.24378	1	0	1	2.22553	1	0.512325	1	0	1	0.431468	1	2.65182	0.832537	-0.951122	1	3.60294	0.675289	-1.76342	0.00831256	-0.571486	0.584647	-1.19193	0.119842	1.60726	0.0147564	0.406031	1	-1.20123	0.0756541	2.31898	0.0781238	1.43309	0.473312	0.922978	0.720709	1.02647	0.944288	-0.227781	1	0.112508	1	-1.29251	0.40989	-1.66087	0.400217	-0.81047	0.741421	-1.00932	0.753094	0.291235	1	-1.30056	0.619052	-1.89522	0.158993	-1.10477	0.543241	-0.790445	0.664862	-2.26358	0.166366	-0.622731	0.912355	-1.64085	0.56539
Potri.005G227900	poptri	AT1G75240.1	AtHB33,HB33	-0.22187	0.9618	0.530986	0.910229	-0.752856	0.483999	-1.435	0.120636	-0.431728	0.80952	1.00327	0.627623	-0.111584	1	-3.85332	0.0031284	0.348716	1	0.308872	1	-2.43156	0.086176	1.72685	0.386819	0.420456	1	1.42176	0.536346	1.37813	1	1.62309	1	-0.254538	1	1.87762	1	-2.11865	0.229472	0.205762	1	-2.32441	0.110745	-1.11735	0.559786	1.16344	0.781664	-2.28079	0.0983175	-1.53555	0.319065	-1.74971	0.375563	0.21416	0.977221	-1.36401	0.419386	-1.79726	1	-0.433249	0.909622	-0.458849	0.998719	-2.39442	0.566232	-1.21608	0.912265	-0.460065	1	-3.13454	1	-2.13658	1	-0.00121583	1	-0.740128	0.964858	-0.920503	0.958131	-0.134466	1	-0.920697	1	0.78623	0.966937	-2.07003	0.665102	-1.67793	0.793845	-0.392105	1	-2.80895	0.433849	-2.59721	0.669642	0	1
Potri.005G228000	poptri	AT1G75250.1	ATRL6,RL6,RSM3	-2.53645	4.76946e-08	-0.274755	0.93432	-2.26169	3.67718e-06	-1.71787	0.000187533	-1.56529	0.000960529	0.152581	1	-0.406972	0.809107	-3.45227	5.18796e-09	-1.01176	0.335371	-0.286998	1	-2.96133	2.06677e-06	-1.00304	0.248685	0.119974	1	0.490934	0.741364	0.00871255	1	-0.731197	1	0.24809	1	-0.979287	1	-3.77649	6.76518e-10	-0.356694	0.968036	-3.4198	1.1242e-08	-3.40553	2.63845e-08	-0.467956	0.851878	-2.93758	1.03248e-06	-1.08335	0.0558847	0.44084	0.668385	-1.52419	0.00472508	-0.930433	0.121519	0.0523111	1	0.982744	0.103344	-0.0740035	1	-2.19408	0.0501759	-0.567999	0.843235	0.770356	0.981323	-0.417226	1	-0.0235322	1	0.84436	0.663845	1.77685	0.129409	0.544467	0.828189	-0.0272325	1	0.902737	0.84666	-0.929969	0.619052	-2.14731	0.0639379	0.408741	0.916907	-2.55605	0.0129216	-1.21481	0.339305	0.108848	1	-1.32366	0.444813
Potri.005G228100	poptri	AT4G36550.1		-1.09153	0.00285486	-0.263208	0.868632	-0.828327	0.02159	-0.714656	0.0552373	-0.669401	0.0904224	0.0452545	1	-0.4929	0.680788	-1.22901	0.0384682	-0.335371	0.920595	0.0746587	1	-1.51336	0.00957206	-0.576384	0.578071	0.567558	0.789686	-0.284357	0.885547	-0.241013	1	-0.324734	1	-0.0732063	1	-0.251527	1	-1.06084	0.142776	0.084322	1	-1.14516	0.0620452	-1.91275	0.000781188	-0.724249	0.590748	-1.18851	0.0423293	0.334269	0.392367	0.0246043	1	0.309665	0.449494	-1.05392	0.000739869	-0.25771	1	0.796208	0.0168824	-1.08861	0.057535	-1.18211	0.0332955	-0.895827	0.195147	-1.08088	0.218163	0.264267	1	-0.0759427	1	0.00772852	1	1.44637	0.00576414	0.819885	0.219122	-0.0677928	1	-0.331809	0.947067	0.264016	0.86345	-0.16129	0.942093	-0.139026	0.977824	-0.0222634	1	1.27736	0.0142403	0.67313	0.466394	0.604226	0.515356
Potri.005G228200	poptri	AT1G19520.1	NFD5	-0.252253	0.344662	0.266579	0.606089	-0.518832	0.0102509	-0.154588	0.588664	-0.532151	0.00946154	-0.377563	0.258884	0.0710709	1	-0.358978	0.291339	-0.157605	0.940125	-0.480126	0.310205	-1.11431	9.93506e-05	-0.0453431	1	-0.551197	0.310343	-0.755332	0.0244591	0.112262	1	0.0862683	1	0.182731	1	-0.0964626	1	-0.343781	0.434456	-0.0459454	1	-0.297835	0.423269	-0.547916	0.0907961	0.617514	0.200771	-1.16543	2.11644e-05	0.167263	0.162928	-0.114769	0.527752	0.282032	0.0102421	0.282987	0.0105421	0.0756227	1	-0.207365	0.083775	0.427068	0.0459002	0.337317	0.133984	0.0831766	0.916753	0.155362	0.968783	0.125337	1	-0.0498963	1	-0.271705	0.31072	-0.21198	0.416629	-0.133073	0.736969	0.208262	0.526224	0.0673597	1	0.140902	0.739262	0.118511	0.759905	-0.276531	0.321611	0.395042	0.0529001	0.178236	0.508565	-0.137899	0.820295	0.316135	0.287155
Potri.005G228300	poptri	AT1G47271.1		-0.165883	0.914215	-0.138287	1	-0.0275958	0.991338	0.600501	0.303701	0.339593	0.692507	-0.260908	0.938702	0.107692	1	0.516893	0.70044	1.31978	0.422608	-0.516157	0.973239	0.906808	0.411806	0.747511	0.698488	-0.62385	0.893831	0.389915	0.883873	-0.572267	1	-0.805654	1	-1.04225	1	0.236596	1	-0.396454	0.858051	0.169836	1	-0.566289	0.622698	0.617311	0.617191	0.221418	1	0.395893	0.762155	-0.283492	0.432232	0.671328	0.0585102	-0.954821	0.000588292	-0.0786347	0.924756	0.0119137	1	0.0905484	0.904284	-0.411842	0.626045	-0.364158	0.679629	0.448675	0.624651	0.101643	1	-0.0754967	1	-0.00415419	1	0.513485	0.534398	0.288661	0.77451	-0.452829	0.574713	-0.229564	0.89579	0.415061	0.865	-0.644625	0.392294	-0.181881	0.918539	1.27558	0.0288985	-1.45746	0.00270364	-0.406704	0.578731	0.309263	0.85995	-0.715968	0.378814
Potri.005G228400	poptri	AT1G75260.1		-0.297115	0.740333	0.00615355	1	-0.303268	0.656868	0.43305	0.496139	0.196745	0.876587	-0.236305	0.955874	-0.00446339	1	0.403306	0.793516	1.07314	0.576864	-0.63079	0.91023	0.1611	0.979878	1.13747	0.412622	-0.626326	0.899886	-0.242207	0.975947	0.0643264	1	-0.694426	1	-1.03109	1	0.336666	1	-0.286657	0.938835	0.0465152	1	-0.333172	0.843978	0.0974627	1	0.737168	0.771649	-0.639705	0.556308	-0.799456	0.0216302	-0.169324	0.853594	-0.630132	0.0904117	-0.400864	0.347054	0.0848553	1	0.485719	0.235226	-0.701214	0.369838	0.0688895	1	-0.61522	0.529043	0.595614	0.834023	-0.0941063	1	-0.367049	1	1.29683	0.0442444	-0.162996	0.950683	0.248171	0.895203	-0.795715	0.345823	0.163316	1	-0.959031	0.215	-0.0256115	1	0.249309	0.903785	-0.274921	0.812335	-1.48544	0.00937806	-0.799347	0.396119	-0.686088	0.520541
Potri.005G228500	poptri	AT1G47270.2	AtTLP6,TLP6	-0.169585	0.757241	0.12715	0.973951	-0.296735	0.380205	-0.0421227	0.980101	-0.107067	0.890466	-0.0649445	1	0.0802852	1	-0.810901	0.0699038	0.600093	0.455467	-0.442566	0.722399	-0.273387	0.672632	0.449952	0.547273	-0.522851	0.643176	0.537514	0.413437	-0.150141	1	0.0573171	1	-0.363396	1	0.420713	1	-0.833869	0.104197	0.156413	1	-0.990282	0.0217872	0.226496	0.778667	0.529123	0.587118	-0.302627	0.596302	0.00911863	0.988137	0.103054	0.597435	-0.0939359	0.529378	-0.256391	0.0263232	0.0481775	1	0.304568	0.00736948	-0.110245	0.805904	-0.462422	0.0287969	-0.193522	0.596967	0.125648	1	-0.0376951	1	0.0609008	1	0.235893	0.425956	0.424727	0.0476272	0.254423	0.367397	0.177506	0.626317	0.152549	0.894144	0.0249574	1	-0.174671	0.590067	0.0692716	0.947314	-0.243942	0.320592	0.0141632	1	0.0878018	0.945987	-0.0736386	0.95996
Potri.005G228600	poptri	AT1G19530.1		-0.680216	0.199082	-0.516644	0.665891	-0.163572	0.84826	0.720772	0.132182	1.08145	0.0165365	0.360674	0.816021	0.824664	0.491913	0.865556	0.311106	0.392074	0.942605	1.37656	0.17789	0.166792	0.957826	1.4992	0.091646	0.551893	0.895116	-0.698763	0.593059	1.10713	0.888145	-0.349054	1	-0.441771	1	0.0927165	1	-0.308163	0.901875	-0.874361	0.658026	0.566198	0.581162	-1.55882	0.0401995	-0.319124	0.976192	-1.2397	0.0997738	0.606841	0.229519	1.34143	0.0117252	-0.734592	0.132134	-0.704341	0.161392	0.10676	1	0.811101	0.100397	-0.493627	0.471626	-2.97096	7.61088e-12	0.610263	0.395877	-0.0748343	1	0.0524907	1	0.447266	1	0.418793	0.626378	3.02345	2.08255e-12	-0.162996	0.939978	1.09091	0.0536254	0.695635	0.537912	0.395279	0.664396	-1.38641	0.00506246	1.79953	0.000246079	-3.18594	6.49242e-14	1.21824	0.00970142	1.21774	0.0391058	0.000503753	1
Potri.005G228700	poptri	AT1G75280.1		-1.51469	0.00236179	-0.603625	0.6333	-0.911068	0.0767645	-0.176332	0.872777	-0.344125	0.674193	-0.167793	1	-0.795154	0.612206	-0.397053	0.799834	0.605605	0.853439	-0.186885	1	-0.834908	0.467661	-0.0408011	1	0.608269	0.915708	-0.437854	0.882441	-0.646406	1	-1.40945	1	-1.12429	1	-0.285154	1	-1.01135	0.423046	0.276465	1	-1.28781	0.175122	-2.05747	0.0219449	-0.97821	0.632672	-1.07926	0.275234	-0.813291	0.0252443	-0.527786	0.302284	-0.285506	0.561787	-0.77376	0.0391568	-0.516912	1	0.256848	0.635773	-0.737206	0.417122	-0.856674	0.306073	-0.718182	0.510442	-0.193245	1	-0.905526	1	-0.474291	1	0.543961	0.658975	-0.0488522	1	0.243891	0.925627	-0.538386	0.673384	-0.433051	0.937725	-0.105336	1	-0.657854	0.497644	-0.414027	0.778107	-0.243828	0.877531	-1.25067	0.0735615	-0.714097	0.58826	-0.536571	0.722777
Potri.005G228800	poptri	AT5G42785.1		0.809279	0.322053	0.0782299	1	0.731049	0.313185	-0.0162725	1	0.406306	0.739121	0.422578	0.87682	0.406254	0.990149	-0.307714	0.922952	0.00890488	1	0.245781	1	0.505177	0.799139	0.457072	0.966378	-0.160473	1	0.812891	0.696313	0.448167	1	0.974638	1	0.144202	1	0.830436	1	0.26067	0.996284	-0.253147	1	0.513817	0.819637	1.23403	0.375179	0.355492	1	0.878541	0.510769	-0.793828	0.000475144	0.116574	0.848168	-0.910402	6.10531e-05	-0.177065	0.599081	-0.241594	1	-0.0645287	0.929281	0.110368	0.959668	-0.704622	0.163801	-0.0148318	1	-0.264694	1	-0.367441	1	-0.0835966	1	-0.375062	0.590951	0.337181	0.631399	-0.0687648	1	-0.501324	0.428683	0.102149	1	-0.603473	0.298064	-1.31631	0.00231325	-0.0230517	1	-1.29326	0.00160664	-0.604071	0.214536	0.283246	0.822464	-0.887317	0.123837
Potri.005G228900	poptri	AT2G21600.1	ATRER1B,RER1B	0.26192	0.278796	-0.145432	0.861456	0.407353	0.0370037	-0.0345283	0.966766	0.31167	0.160127	0.346199	0.276109	-0.161379	0.872035	0.324617	0.363619	-0.235479	0.81353	0.235173	0.882327	0.845417	0.00428563	-0.146501	0.896153	0.396552	0.583085	0.520799	0.163414	0.0889783	1	-0.124689	1	-0.000228106	1	-0.124461	1	0.361307	0.401042	-0.0743279	1	0.435635	0.19143	0.485555	0.138516	-0.381902	0.562732	0.867456	0.00190168	0.115083	0.430775	-0.194067	0.240862	0.30915	0.0094456	-0.598922	4.3188e-08	-0.097933	1	0.500989	1.05527e-05	-0.967037	3.43223e-09	-0.359744	0.0648713	-0.461019	0.0291747	-0.365809	0.208084	0.0712725	1	0.0251169	1	0.601228	0.00115805	0.431017	0.018834	0.486136	0.0160659	-0.221813	0.401364	-0.479555	0.0590933	0.257742	0.308633	0.385479	0.0610654	0.026463	1	0.359016	0.0645637	0.215268	0.314784	-0.088629	0.922897	0.303897	0.24857
Potri.005G229000	poptri	AT1G19580.1	GAMMA CA1	0.0806414	0.716108	-0.0897238	0.870417	0.170365	0.210225	0.269431	0.0315007	0.199599	0.158377	-0.0698317	0.938597	0.326554	0.221023	0.488446	0.0137212	-0.0193235	1	0.142225	0.927512	0.292883	0.19232	0.167066	0.679052	-0.184329	0.813892	-0.195563	0.577605	0.18639	1	-0.026706	1	0.01357	1	-0.0402759	1	0.135186	0.744702	-0.332308	0.397754	0.467494	0.0204931	0.123952	0.709922	0.0384111	1	0.0855406	0.805236	-0.167123	0.14508	0.0668034	0.773387	-0.233926	0.0306735	0.339	0.000942633	-0.0460839	1	-0.385084	0.000161423	0.288859	0.192411	0.338425	0.101747	0.385973	0.0821732	0.111071	1	-0.0796801	1	-0.181021	1	-0.177788	0.562692	-0.418105	0.0299884	-0.566994	0.00280982	-0.117358	0.787572	0.132062	0.916077	-0.24942	0.354432	-0.0677923	0.908335	0.229177	0.403242	-0.296969	0.138115	-0.308109	0.128317	-0.160029	0.718019	-0.14808	0.732692
Potri.005G229100	poptri	AT1G19600.1		-0.0296471	0.996362	-0.0476714	1	0.0180244	0.989326	-0.215296	0.336636	-0.270802	0.227278	-0.0555054	1	-0.254849	0.710308	-0.273437	0.506248	-0.113892	1	-0.649216	0.125506	-0.0459045	0.989657	-0.135502	0.931635	-0.394367	0.637994	0.227532	0.748003	-0.0216105	1	-0.220375	1	-0.259364	1	0.038989	1	-0.238963	0.69799	-0.118407	1	-0.120556	0.867807	0.382936	0.331467	0.254349	0.819815	0.128587	0.822863	-0.416504	0.0154199	0.0783877	0.873602	-0.494891	0.003414	0.0159789	0.992162	-0.169552	1	-0.185531	0.399938	-0.120833	0.881164	0.231643	0.608351	-0.0659048	0.997634	0.0645336	1	-0.0625868	1	-0.530251	1	0.185367	0.77545	-0.29423	0.447906	-0.464346	0.190128	-0.485924	0.196665	0.258164	0.828978	-0.744088	0.0201807	-0.133447	0.848814	0.313093	0.487766	-0.44654	0.153849	-0.613044	0.0363694	-0.33662	0.527958	-0.276424	0.629924
Potri.005G229150	poptri			NA	NA	NA	NA	NA	NA	NA	NA	NA	NA	NA	NA	NA	NA	NA	NA	NA	NA	NA	NA	NA	NA	NA	NA	NA	NA	NA	NA	NA	NA	NA	NA	NA	NA	NA	NA	NA	NA	NA	NA	NA	NA	NA	NA	NA	NA	NA	NA	NA	NA	NA	NA	NA	NA	NA	NA	NA	NA	NA	NA	NA	NA	NA	NA	NA	NA	NA	NA	NA	NA	NA	NA	NA	NA	NA	NA	NA	NA	NA	NA	NA	NA	NA	NA	NA	NA	NA	NA	NA	NA	NA	NA	NA	NA	NA	NA
Potri.005G229200	poptri	AT5G42790.1	ARS5,ATPSM30,PAF1	0.0779526	0.557133	-0.0801888	0.789172	0.158141	0.082489	-0.0192721	0.945972	0.0366287	0.864576	0.0559008	0.904301	-0.0706931	0.888815	0.171734	0.279124	-0.154952	0.619269	-0.0630212	1	0.264123	0.0722716	-0.0862467	0.816094	0.00767197	1	0.092389	0.774123	0.0687054	1	-0.117337	1	-0.0445586	1	-0.0727783	1	0.12509	0.59474	-0.128818	0.812215	0.253907	0.0824095	0.209807	0.182102	-0.0677841	0.957116	0.277591	0.0440846	-0.0521421	0.769303	0.062548	0.802739	-0.11469	0.385024	0.0456514	0.828573	-0.0994647	1	-0.145116	0.257021	-0.144514	0.578553	0.214368	0.308444	0.0540849	0.961879	0.0278086	1	-0.0689312	1	-0.269571	1	0.172323	0.515184	-0.283299	0.12986	-0.323656	0.0967027	-0.135371	0.674891	0.0988077	0.961943	-0.234178	0.323287	0.223511	0.294956	0.297407	0.164755	-0.0738957	0.824409	-0.23211	0.22676	-0.198572	0.518543	-0.0335388	1
Potri.005G229300	poptri	AT1G75310.1	AUL1	-0.163556	0.565377	-0.0312647	1	-0.132291	0.60034	-0.191373	0.408241	0.0736428	0.878215	0.265016	0.470699	-0.274995	0.700762	-0.307074	0.469174	0.00790101	1	0.184149	0.997223	-0.106858	0.898182	0.141876	0.932846	0.459144	0.559531	0.200215	0.822708	0.133975	1	-0.0539005	1	-0.111411	1	0.0575101	1	-0.0859792	0.985614	0.171485	0.984771	-0.257465	0.587769	-0.344908	0.43042	-0.153684	0.968538	-0.191224	0.699615	0.172426	0.0743062	-0.0624641	0.74944	0.23489	0.0110777	-0.152689	0.136478	0.108095	1	0.260784	0.00517873	-0.198037	0.399852	-0.157032	0.533775	-0.103701	0.817948	0.17032	0.870454	0.0164923	1	0.135639	1	0.368356	0.0598067	0.173524	0.459136	0.23934	0.295523	0.210589	0.420905	-0.0813245	1	0.291914	0.195031	0.251594	0.241616	0.0130112	1	0.238583	0.224333	0.0567622	0.907976	-0.116005	0.83111	0.172767	0.604645
Potri.005G229400	poptri	AT1G75330.1	OTC	-0.175323	0.421842	0.05181	1	-0.227133	0.192497	0.0763999	0.789245	0.158443	0.471138	0.0820436	0.955198	0.189444	0.755848	-0.0704414	0.928413	0.120347	0.971832	0.146421	0.991943	-0.170837	0.65635	0.487501	0.136838	-0.0430231	1	-0.100396	0.936619	0.367154	0.957402	0.0128358	1	-0.0459536	1	0.0587894	1	-0.24705	0.569717	-0.115051	1	-0.131999	0.778128	-0.304422	0.348343	0.295126	0.643477	-0.599549	0.018626	-0.184581	0.122297	-0.0683222	0.784071	-0.116259	0.400943	0.146972	0.262979	-0.00531045	1	-0.152282	0.249502	0.0502805	0.93749	0.304012	0.0749304	0.0734562	0.888969	0.26032	0.437872	-0.112576	1	-0.188972	1	0.210039	0.321845	-0.416588	0.0078544	-0.262428	0.174004	-0.140286	0.620127	0.0803308	0.992037	-0.220617	0.321221	0.113445	0.671826	0.103506	0.757398	0.00993868	1	-0.513182	0.000493936	-0.368961	0.0632963	-0.144222	0.659843
Potri.005G229500	poptri	AT5G42800.1	DFR,M318,TT3	0.4819	0.509114	-1.08847	0.247525	1.57037	0.00132137	0.356342	0.622728	0.317356	0.719095	-0.0389852	1	-0.292416	0.944607	1.80381	0.0122616	-0.367638	0.953136	0.835779	0.632446	1.17502	0.138679	-0.946514	0.385588	1.1282	0.463723	-0.628793	0.651937	-0.578876	1	-0.369942	1	-0.484725	1	0.114783	1	1.72629	0.0361257	-0.559947	0.883819	2.28623	0.00116797	-0.0307021	1	-2.26702	0.0178708	2.23632	0.00111294	-0.960079	0.000384231	-0.551202	0.136359	-0.408877	0.200015	-0.375153	0.262084	-0.309006	1	0.066147	0.952573	-0.957831	0.0405704	0.147878	0.922848	-0.424977	0.58234	0.0144401	1	-0.30211	1	-0.705271	1	0.972271	0.0464629	-0.449989	0.445553	-0.280294	0.752625	-1.1973	0.0139544	-0.452253	0.762982	-0.745048	0.190043	-0.0915917	0.989031	0.0806016	1	-0.172193	0.859752	-1.51385	0.000216662	-1.17196	0.0266111	-0.341888	0.739954
Potri.005G229600	poptri	AT5G66460.1		0.0943867	0.914133	0.101148	0.998573	-0.00676129	0.998686	-1.1855	1.48915e-06	-1.13166	5.44613e-06	0.0538377	1	-1.22981	7.43488e-07	-1.58776	3.44953e-11	-0.84125	0.00283872	-1.69963	1.43693e-12	-0.338749	0.261819	-1.54438	1.29154e-10	-0.469815	0.39108	1.24901	1.3256e-06	-0.703128	0.133339	-0.29609	1	-0.0844628	1	-0.211627	1	-0.654039	0.0356451	0.304101	0.701217	-0.95814	0.000222709	1.06479	4.32821e-05	0.0707882	1	0.994002	7.74404e-05	0.318381	0.0871009	-0.184572	0.529424	0.502953	0.0039546	-0.838962	2.8612e-07	-0.0912915	1	0.74767	8.90575e-06	-1.38839	1.16542e-09	-0.430593	0.133159	-0.68234	0.0168129	-0.513476	0.22094	0.0948285	1	0.191891	1	0.874914	0.000658344	0.525422	0.0483901	0.874231	0.000737159	-0.188259	0.712411	-0.634602	0.0880319	0.446342	0.168299	0.769537	0.00329999	0.0714484	0.974292	0.698089	0.00527538	0.420045	0.124227	0.0707654	1	0.34928	0.388424
Potri.005G229700	poptri	AT1G27680.1	APL2	1.21168	0.00427073	-0.0703916	1	1.28207	0.00155275	0.246697	0.705333	0.569679	0.256898	0.322982	0.839175	-0.527714	0.660515	1.39002	0.0208388	0.114526	1	0.212305	1	1.93649	0.000902669	-0.290805	0.897674	0.740019	0.64345	0.54647	0.620578	-0.405331	1	-0.0819408	1	-0.128493	1	0.0465521	1	1.83579	0.00388505	0.513747	0.84792	1.32204	0.0318127	1.64224	0.00603915	-0.631602	0.694046	2.27385	4.11022e-05	1.33061	1.59855e-06	0.161792	0.829163	1.16882	3.90414e-05	-0.248354	0.552368	0.302183	1	0.550537	0.0957331	-0.715508	0.195692	0.159211	0.911974	-0.341935	0.727588	0.547615	0.750857	-0.325769	1	0.541991	1	1.26312	0.00883334	-0.48498	0.410008	0.883926	0.0968655	1.30359	0.00875926	0.0652433	1	1.23834	0.0127428	2.17831	4.30156e-07	0.438816	0.577799	1.73949	3.14772e-05	0.430204	0.470155	0.0596197	1	0.370584	0.715506
Potri.005G229800	poptri	AT5G66440.1		1.37953	0.010372	-0.621533	0.656805	2.00106	7.8906e-05	0.341816	0.660249	0.994529	0.078222	0.652713	0.568921	0.0333524	1	1.29882	0.100011	0.0928433	1	0.37357	1	2.85551	6.41734e-05	-0.310525	0.938125	0.340217	1	1.55669	0.0810939	-0.403369	1	-0.0442497	1	-0.487518	1	0.443268	1	1.22122	0.203027	-0.428027	0.963732	1.64924	0.0316831	2.43769	0.000751577	-1.17161	0.422847	3.60931	1.07442e-07	1.29047	1.21432e-05	-0.185134	0.802709	1.47561	5.52772e-07	0.357808	0.361193	-0.226272	1	-0.58408	0.0929144	0.697548	0.263982	0.692622	0.254735	-0.481559	0.592391	-0.555401	0.813799	-0.0884213	1	-0.0893505	1	-1.25295	0.0206262	-0.781043	0.171865	0.392208	0.661814	1.15577	0.0484432	0.0206753	1	1.13509	0.0516447	1.15084	0.0310263	-1.15843	0.0507759	2.30927	3.35851e-07	1.62275	0.000601029	0.486726	0.654008	1.13602	0.0794165
Potri.005G229900	poptri	AT1G19630.1	CYP722A1	NA	NA	NA	NA	NA	NA	NA	NA	NA	NA	NA	NA	NA	NA	NA	NA	NA	NA	NA	NA	NA	NA	NA	NA	NA	NA	NA	NA	NA	NA	NA	NA	NA	NA	NA	NA	NA	NA	NA	NA	NA	NA	NA	NA	NA	NA	NA	NA	NA	NA	NA	NA	NA	NA	NA	NA	NA	NA	NA	NA	NA	NA	NA	NA	NA	NA	NA	NA	NA	NA	NA	NA	NA	NA	NA	NA	NA	NA	NA	NA	NA	NA	NA	NA	NA	NA	NA	NA	NA	NA	NA	NA	NA	NA	NA	NA
Potri.005G230001	poptri	AT1G19630.1	CYP722A1	0.905823	0.987062	0	1	0.869235	0.962546	-1.11022	0.932842	-0.33903	0.995514	0.771188	1	0	1	-1.99251	0.928413	0	1	0	1	0.491495	1	0	1	0	1	2.48401	0.963792	0	1	0.842734	1	0	1	0.824433	1	0	1	0	1	0	1	2.16453	0.931443	0	1	2.15387	0.906694	0.699717	0.975533	0	1	0.397838	0.992153	0	1	0.664546	1	0.583208	0.992705	0	1	0	1	0	1	0	1	1.92968	1	0	1	0	1	2.00695	0.959891	0	1	0	1	0	1	0	1	0	1	0	1	0	1	2.21287	0.938175	0	1	1.57356	1
Potri.005G230100	poptri	AT1G19640.1	JMT	1.53535	0.00857277	0.99944	0.404178	0.535913	0.432603	-0.21044	0.863767	0.277834	0.815465	0.488274	0.792425	0.0354239	1	-0.759223	0.345885	-0.22867	1	-0.988193	0.44475	1.92561	0.00369669	-0.857237	0.405321	-1.02362	0.502843	2.68484	5.35285e-05	-0.628567	1	0.6402	1	1.0851	1	-0.444901	1	-0.154448	0.998725	0.821006	0.654349	-0.975454	0.2015	3.554	2.21518e-08	1.21606	0.3284	2.33795	0.000181804	0.389527	0.988137	-0.0187117	1	0.408239	0.992153	1.05353	0.946786	0	1	-1.03018	0.955565	1.09441	1	1.86985	0.973948	0	1	0	1	0	1	0	1	-1.39868	1	-1.72545	0.98028	0	1	0	1	0	1	0	1	0.754356	1	-0.800663	1	1.55502	0.979688	0	1	0	1	0	1
Potri.005G230200	poptri	AT5G42810.1	ATIPK1,IPK1	0.163431	0.705809	0.089949	0.99939	0.0734823	0.895582	-0.424396	0.105025	-0.0638651	0.951322	0.360531	0.443497	-0.433497	0.494241	-0.859593	0.0257213	-0.0306672	1	-0.376895	0.750212	0.192754	0.767534	-0.0416048	1	0.0566026	1	1.05235	0.0116983	-0.0109376	1	0.0939975	1	-0.162942	1	0.256939	1	-0.332099	0.625791	0.239888	0.942213	-0.571987	0.181008	0.663646	0.112198	0.172348	0.973369	0.491298	0.238762	0.0262517	0.988137	-0.145405	0.868574	0.171657	0.731916	-0.320516	0.432366	0.305717	1	0.626233	0.0614503	-0.920459	0.156192	0.192363	0.917157	-0.157689	0.984522	-0.288207	1	0.900682	1	0.405184	1	0.632252	0.448847	0.708319	0.260894	0.562873	0.529685	-0.738005	0.336776	-0.601784	0.714067	-0.136222	0.991239	0.374817	0.722883	0.160986	0.975082	0.21383	0.873637	0.450884	0.510238	0.0916075	1	0.359276	0.795543
Potri.005G230300	poptri	AT1G01490.1		-1.76837	NA	0.976884	NA	-2.74525	NA	1.19254	NA	1.2597	NA	0.067158	NA	2.25581	0.581679	-1.7443	0.613453	3.1708	0.486915	0.801029	1	-1.84488	0.608881	4.35639	0.146964	-1.45478	0.919336	-0.100575	1	1.18559	1	0.503595	1	-0.893328	1	1.39692	1	-3.49652	0.249097	0.0216584	1	-3.51817	0.170297	-2.14231	0.534662	2.66203	0.541231	-4.80434	0.0427692	-0.643632	0.874844	-0.73987	0.91413	0.0962379	1	0.0836359	0.998425	1.42189	1	1.33825	0.652093	1.09446	0.978442	-0.0772723	1	-0.773193	1	3.31948	0.987237	0.144393	1	0.229888	1	2.22502	0.874069	0.221665	1	1.00308	0.995619	0.940746	1	1.06698	1	-0.126234	1	-0.230987	1	-0.800673	1	0.569686	1	-2.23434	0.801731	-2.02261	0.944464	-0.211729	1
Potri.005G230400	poptri	AT2G16370.1	THY-1	0.177554	0.594727	0.0521612	1	0.125393	0.688529	0.81302	6.64758e-05	0.445184	0.0658411	-0.367836	0.275455	1.00079	0.0129959	1.02947	0.00255657	0.353465	0.715166	0.474326	0.558276	0.330002	0.496503	0.504646	0.338369	-0.526466	0.44969	-0.699465	0.080716	0.151181	1	0.206559	1	0.270351	1	-0.0637926	1	0.235235	0.707299	-0.376975	0.705068	0.612209	0.0778369	0.062235	0.971546	0.300672	0.773346	-0.238437	0.60742	0.160886	0.347913	-0.083258	0.820653	0.244144	0.133818	0.599757	1.25318e-05	0.0764544	1	-0.523303	0.000208386	0.786021	0.00496627	0.474378	0.108877	0.555403	0.113225	0.269049	0.886253	-0.0550122	1	0.0143323	1	-0.516972	0.0960123	-0.52939	0.0663101	-0.541071	0.113859	0.38342	0.349636	0.0870071	1	0.296413	0.529669	0.0717767	0.955348	-0.143611	0.83263	0.215388	0.558505	0.0593581	0.973464	-0.16771	0.87766	0.227068	0.744884
Potri.005G230500	poptri	AT2G21520.1		0.332	0.419061	0.156981	0.945887	0.175019	0.693646	-0.265349	0.499875	0.384371	0.303391	0.64972	0.144322	-0.477245	0.590823	-0.443726	0.471784	0.0595318	1	0.341226	0.931475	0.788159	0.137552	-0.0683703	1	0.818471	0.399302	1.23188	0.0250658	-0.127902	1	0.153581	1	0.083524	1	0.070057	1	0.1871	0.925847	0.620301	0.614709	-0.433201	0.503265	0.600515	0.314383	-0.326072	0.883296	0.926587	0.0600875	0.371148	0.00731445	-0.0314747	0.983578	0.402622	0.00355618	-0.360902	0.0108912	0.00945361	1	0.370355	0.00984128	-0.392878	0.219952	-0.350962	0.281639	-0.337883	0.391962	-0.101827	1	-0.0350699	1	0.163835	1	0.291051	0.46863	0.315892	0.341695	0.501719	0.103188	0.335374	0.388922	-0.139433	0.986681	0.474807	0.15447	0.377289	0.250929	-0.084439	0.953833	0.461728	0.0983163	0.40213	0.170134	0.126228	0.927465	0.275902	0.572156
Potri.005G230550	poptri			-0.372557	0.821753	0.318858	0.971479	-0.691415	0.440563	0.542681	0.671376	1.29566	0.165725	0.752975	0.64315	1.67829	0.547859	-0.0358267	1	0.0256689	1	1.52395	0.775615	2.13586	0.238873	0.581621	0.903434	-0.15433	1	2.17169	0.208899	0.555952	1	-0.0573633	1	1.37031	1	-1.42768	1	-1.77147	0.335091	-0.282301	1	-1.48917	0.368629	0.554547	0.799515	0.427982	0.998009	0.126566	0.986437	1.92829	0.66847	0.943086	0.949377	0.985205	0.888565	-1.17003	0.858866	0.0315586	1	1.20158	0.857985	0	1	-3.32657	0.872415	0	1	0	1	-1.26618	1	1.90644	1	0	1	2.06039	0.957017	1.71785	0.994389	3.22814	0.91922	0	1	3.12306	0.920154	0	1	0	1	0	1	2.26631	0.935666	2.31587	1	-0.0495619	1
Potri.005G230600	poptri	AT1G75380.2	ATBBD1,BBD1	-0.830383	0.0581933	-0.211041	0.943203	-0.619341	0.146561	1.70226	2.37282e-06	2.31832	2.44591e-11	0.616062	0.403816	2.23801	1.05969e-08	1.25947	0.00213184	1.84953	7.47424e-06	3.23956	1.45719e-18	0.348878	0.538818	3.02137	2.1413e-16	1.00154	0.123124	-0.910597	0.0720651	1.17183	0.074494	0.297544	1	0.00658302	1	0.290961	1	-0.680993	0.214401	-0.381896	0.824299	-0.299096	0.633896	-2.59313	2.25833e-11	-0.211605	0.953893	-2.38153	4.11024e-10	0.0168835	0.988137	0.315404	0.304071	-0.29852	0.222108	-0.0822235	0.857645	0.432432	0.712206	0.514655	0.0212613	0.344504	0.520008	-0.484272	0.28107	-0.132775	0.941111	0.410015	0.79446	0.251265	1	0.639465	1	0.0655114	1	0.735538	0.0558641	0.77224	0.0572383	0.351044	0.572395	0.407731	0.712359	-0.0566871	1	-0.477733	0.305063	-0.0695477	1	-0.408185	0.353063	0.192294	0.77007	0.637181	0.221788	-0.444887	0.465351
Potri.005G230700	poptri	AT2G16370.1	THY-1	0.0171392	0.996362	-0.0613034	1	0.0784425	0.905476	0.890922	0.00141387	0.711603	0.0195127	-0.179319	0.876103	0.915448	0.0907225	1.33457	0.00160333	0.243882	0.945725	0.656871	0.42146	0.48821	0.414012	0.881867	0.10496	-0.258577	0.931117	-0.846363	0.0641562	0.637984	0.805418	-0.139931	1	0.0639156	1	-0.203847	1	0.279194	0.672501	-0.60765	0.462873	0.886844	0.0201624	-0.308592	0.612669	0.288911	0.827294	-0.597503	0.159376	-0.19976	0.639764	0.119562	0.902272	-0.319323	0.392589	0.363678	0.316123	0.158909	1	-0.204769	0.652774	0.388041	0.698132	-0.096239	1	0.764025	0.332113	0.339754	1	0.0562585	1	0.0533484	1	-0.0482875	1	0.152498	0.951037	-0.710677	0.348842	0.0595201	1	0.0745409	1	-0.0150208	1	-0.42476	0.647107	0.450524	0.644618	-0.875285	0.139978	-0.223975	0.855673	-0.211865	0.969674	-0.0121107	1
Potri.005G230800	poptri	AT1G27660.1		-0.262276	0.846674	0.498945	0.807933	-0.761221	0.232552	0.734533	0.269609	0.789701	0.259472	0.0551674	1	1.65474	0.0828882	-0.255764	0.877839	1.45993	0.182493	2.23377	0.0106725	-1.83443	0.0251757	1.72546	0.0468826	0.579029	0.883355	-1.57866	0.104726	0.265527	1	1.54583	1	0.808466	1	0.737365	1	-0.364676	0.862316	0.613655	0.852989	-0.978331	0.241343	-2.52237	0.00104249	0.300154	0.988174	-2.82252	0.000110097	-0.418841	0.0738729	0.0481785	0.985413	-0.46702	0.0444745	-0.00436035	1	0.252662	1	0.257022	0.359298	-0.0736157	0.982927	0.614681	0.105085	-0.604658	0.160223	0.435638	0.668216	0.24911	1	0.0806119	1	0.509254	0.228212	-0.365571	0.410925	0.68527	0.07788	-0.611623	0.161872	0.326301	0.787547	-0.937924	0.0115497	0.0766735	0.97883	-0.204741	0.793748	0.281415	0.54637	-0.798152	0.0159669	-0.0287257	1	-0.769426	0.0782878
Potri.005G230901	poptri	AT1G27620.1		-0.613181	0.0743806	-0.073429	1	-0.539752	0.0958176	1.21769	2.32144e-05	0.335256	0.447164	-0.882434	0.0142728	1.25218	0.0171747	1.53929	0.002223	0.809862	0.322956	0.0559417	1	0.0871414	0.985303	0.736803	0.295023	-1.19624	0.0575016	-1.45215	0.00658862	-0.0730591	1	-0.770326	1	-0.172106	1	-0.598221	1	-0.483212	0.457259	-0.614424	0.546208	0.131212	0.9195	-0.739126	0.217274	0.508756	0.657578	-1.24788	0.0105148	0.0739637	0.825957	-0.296103	0.24651	0.370067	0.0538101	-0.237906	0.274734	-0.14833	1	0.0895765	0.792474	-0.0799512	0.946859	-0.619421	0.0254949	-0.0654973	0.993738	-0.356847	0.65422	0.141441	1	-0.286491	1	-0.276895	0.508406	0.760862	0.00370224	-0.220994	0.64328	0.0686143	0.988121	-0.324159	0.66072	0.392773	0.286499	-0.470855	0.130381	-0.309705	0.455203	-0.161151	0.715011	0.566902	0.0348255	-0.253804	0.669925	0.820705	0.0101811
Potri.005G231000	poptri	AT2G37990.1		0.0578902	0.972917	0.33234	0.588434	-0.27445	0.341694	0.060673	0.932842	0.155896	0.721325	0.0952226	1	0.298853	0.77608	0.0213513	1	-0.16613	1	-0.0789853	1	0.321038	0.591875	0.19874	0.910207	-0.377838	0.839361	0.299687	0.761524	0.364871	1	0.027138	1	0.402806	1	-0.375668	1	-0.250364	0.810433	-0.0621775	1	-0.188186	0.82912	0.427162	0.454883	0.680532	0.411712	-0.25337	0.686412	0.315876	0.00490542	0.113839	0.558179	0.202037	0.0999311	-0.262241	0.0268293	0.104088	1	0.366329	0.00123847	-0.414995	0.0720664	-0.0899005	0.863887	-0.28437	0.349105	0.0604047	1	0.228269	1	0.0258182	1	0.4754	0.0407276	0.318169	0.186557	0.310188	0.247549	0.151976	0.726763	0.0835525	1	0.0684233	0.954987	0.477071	0.0343579	0.214178	0.534131	0.262893	0.282791	0.31984	0.166394	0.048966	1	0.270874	0.430557
Potri.005G231100	poptri	AT1G10210.1	ATMPK1,MPK1	-0.0625207	0.83253	0.0578384	0.975439	-0.120359	0.454609	0.372243	0.00326548	0.536949	7.74088e-06	0.164706	0.563489	0.603561	2.16738e-05	0.0302007	0.956161	0.535042	0.000357399	0.897385	5.01717e-12	0.00973973	1	0.724452	3.70907e-08	0.293824	0.207276	-0.020461	1	0.18941	1	0.425377	0.441825	0.145338	1	0.280039	1	-0.147983	0.500944	0.0768196	0.971127	-0.224803	0.143382	-0.462268	0.000745729	-0.0275943	1	-0.434674	0.0010516	0.413169	0.0073186	0.117931	0.701973	0.295237	0.0732934	-0.148378	0.472438	0.286899	0.835124	0.435277	0.00586708	0.0620697	0.97549	-0.263908	0.466326	-0.231777	0.63687	0.519692	0.243147	-0.092518	1	0.42876	1	0.457622	0.14789	0.17139	0.700801	0.660537	0.0180789	0.721387	0.0126626	0.246926	0.805811	0.474461	0.150315	0.39541	0.215098	-0.0469203	1	0.44233	0.112799	0.109177	0.849036	0.155994	0.870198	-0.0468169	1
Potri.005G231200	poptri			NA	NA	NA	NA	NA	NA	NA	NA	NA	NA	NA	NA	NA	NA	NA	NA	NA	NA	NA	NA	NA	NA	NA	NA	NA	NA	NA	NA	NA	NA	NA	NA	NA	NA	NA	NA	NA	NA	NA	NA	NA	NA	NA	NA	NA	NA	NA	NA	-0.870353	0.958921	-0.626998	0.993767	0	1	-0.84754	0.969168	-0.905525	1	0	1	-2.23494	0.955642	0	1	0	1	-2.67185	1	0	1	0	1	0	1	0	1	0	1	-2.38865	0.970453	-2.26242	1	0	1	0	1	0	1	0	1	0	1	0	1	0	1
Potri.005G231250	poptri	AT1G75388.1	CPuORF5	0.0786112	0.770729	-0.0144872	1	0.0930984	0.622745	-0.466769	0.000280617	-0.495576	0.00012125	-0.0288068	1	-0.422539	0.0894966	-0.56859	0.00446713	-0.412186	0.163025	-0.654927	0.00279318	-0.190517	0.473334	-0.659615	0.00175297	-0.232387	0.70517	0.378073	0.141992	-0.247429	1	-0.0309811	1	-0.0168744	1	-0.0141068	1	-0.177031	0.624442	-0.00652084	1	-0.170511	0.543287	0.433429	0.0460918	-0.0215624	1	0.454991	0.0261492	0.260506	0.432756	-0.22803	0.641566	0.488537	0.0859733	-0.0866907	0.895159	0.219416	1	0.306106	0.363116	-0.144076	0.936824	0.453415	0.467344	-0.601067	0.3586	-0.122068	1	0.523211	1	0.270457	1	0.022008	1	0.0697957	0.999315	0.871524	0.0936895	-0.163182	0.939544	-0.221047	0.99892	0.0578645	1	0.434309	0.509651	-0.678038	0.265776	1.11235	0.0113049	0.482096	0.39328	0.171478	0.968586	0.310618	0.789899
Potri.005G231300	poptri	AT1G75390.1	AtbZIP44,bZIP44	0.040829	0.950544	-0.231581	0.481468	0.27241	0.0716291	-0.317813	0.032349	-0.342974	0.0228707	-0.0251615	1	-0.251936	0.514781	-0.170982	0.586106	-0.520893	0.0851786	-0.52075	0.0690436	0.0312928	0.994146	-0.544349	0.0377659	-0.268814	0.679694	0.202275	0.642378	-0.0234565	1	-0.174726	1	-0.133132	1	-0.0415938	1	-0.0937725	0.913248	-0.402089	0.359234	0.308317	0.246005	0.377317	0.144561	-0.156731	0.87879	0.534048	0.0183007	0.164418	0.606574	-0.09059	0.907616	0.255008	0.362633	0.110295	0.792308	0.230321	1	0.120025	0.768816	0.00789041	1	0.437072	0.439692	-0.102989	0.991976	-0.0547396	1	0.533418	1	0.222581	1	-0.06263	1	0.0963456	0.970925	0.32557	0.65517	-0.177509	0.907717	-0.144726	1	-0.0327829	1	0.251673	0.753099	-0.255605	0.782052	0.507278	0.297927	0.410649	0.447456	0.132595	0.993163	0.278054	0.802463
Potri.005G231400	poptri	AT1G04940.1	TIC20	-0.0721489	0.926815	0.361606	0.467577	-0.433755	0.0577052	-0.18992	0.520911	-0.335326	0.198481	-0.145406	0.899452	-0.0240853	1	-0.287233	0.537545	-0.25087	0.850932	-0.192895	0.999454	-0.896494	0.0119104	0.0374479	1	-0.16881	1	-0.609262	0.187027	0.288318	1	0.232003	1	0.349276	1	-0.117273	1	-0.0311444	1	0.122491	1	-0.153636	0.830573	-0.471596	0.267242	0.579619	0.385584	-1.05122	0.0017383	0.19474	0.238601	0.175498	0.438327	0.0192416	0.977221	-0.417029	0.00392882	-0.261552	0.852919	0.155476	0.410732	-0.547964	0.053427	-0.529234	0.0605336	-0.163237	0.802708	-0.330712	0.71232	-0.430001	1	-0.013052	1	0.217252	0.654847	0.0992324	0.889521	0.150185	0.797573	0.220936	0.648702	-0.0608198	1	0.281756	0.505998	0.239666	0.548009	0.323907	0.407238	-0.0842411	0.907569	0.121646	0.818454	0.25684	0.644865	-0.135193	0.889279
Potri.005G231500	poptri	AT1G75400.1		0.104236	0.523442	-0.0676801	0.912906	0.171916	0.148264	-0.222254	0.0534493	-0.0502671	0.842479	0.171987	0.3972	-0.22037	0.440925	-0.163384	0.475741	-0.27815	0.374834	-0.169283	0.78528	0.216796	0.31106	-0.20464	0.491381	0.0510869	1	0.38018	0.0755958	0.0735096	1	-0.0480175	1	-0.0363044	1	-0.0117131	1	0.00896868	1	-0.0940838	0.98159	0.103053	0.732413	0.338062	0.0803684	-0.0716612	0.995295	0.409723	0.0202506	0.219435	0.000913066	0.0959132	0.345142	0.123521	0.0952552	-0.0172478	0.938085	-0.0512039	1	-0.0339561	0.791204	-0.142035	0.263391	-0.117533	0.360282	0.208634	0.0899774	-0.144952	0.583095	-0.0172115	1	0.0126756	1	-0.00291682	1	0.100321	0.457715	-0.195958	0.104122	0.169826	0.191182	-0.0736937	0.907875	0.24352	0.0335603	0.194328	0.0891745	0.276975	0.0158602	-0.0826469	0.551413	0.297567	0.00174271	0.0839341	0.738896	0.213633	0.117459
Potri.005G231600	poptri	AT1G35180.1		-0.196488	0.648613	0.146406	0.929785	-0.342894	0.2364	-0.74468	0.00237145	-1.41073	8.56029e-10	-0.666048	0.0615702	-0.603986	0.376627	-1.09788	0.0154001	-0.531316	0.577379	-1.10793	0.0450282	-1.61632	0.000410871	-1.50513	0.0011291	-0.503939	0.722988	-0.518445	0.509166	-0.973808	0.402222	0.132241	1	0.248876	1	-0.116635	1	-0.361649	0.676637	0.321545	0.90993	-0.683195	0.179862	-0.376154	0.594846	-0.148323	1	-0.227831	0.773445	0.886385	0.150917	0.0479262	1	0.838459	0.195009	1.32302	0.0267406	0.40185	1	-0.921175	0.148693	1.0701	0.537925	1.56961	0.205516	1.2463	0.496918	0.80328	0.999922	0.331098	1	-0.0331237	1	-0.266816	0.990615	-1.23852	0.343651	-1.27943	0.444111	0.878123	0.709309	0.271155	1	0.606968	0.84538	1.37764	0.302697	0.447361	0.903785	0.93028	0.492578	0.405941	0.8767	-0.565248	0.923973	0.971189	0.705943
Potri.005G231700	poptri	AT1G45000.1		0.136242	0.548102	-0.154815	0.735928	0.291057	0.0604884	0.165759	0.364704	0.116281	0.623399	-0.049478	1	0.218512	0.678407	0.309818	0.296258	-0.0286958	1	-0.0446468	1	0.405481	0.151512	-0.0147826	1	-0.263159	0.757891	0.0956627	0.940889	0.0139132	1	-0.0476631	1	-0.0808565	1	0.0331934	1	0.0436428	1	-0.328064	0.611517	0.371707	0.196031	0.402464	0.165531	-0.0509923	1	0.453457	0.0840265	-0.432441	0.00100156	-0.205677	0.28763	-0.226764	0.128714	0.276564	0.055578	-0.0998998	1	-0.376464	0.00657721	0.375798	0.143931	0.504666	0.0312552	-0.0562472	0.990249	0.107635	1	-0.133817	1	-0.271255	1	-0.268163	0.4021	-0.638484	0.0038941	-0.215008	0.543081	-0.398257	0.16732	0.0609644	1	-0.459222	0.0906115	-0.269389	0.360443	-0.371081	0.20296	0.101692	0.815744	-0.639709	0.00300445	-0.317926	0.382788	-0.321784	0.365634
Potri.005G231800	poptri	AT1G44970.1		NA	NA	NA	NA	NA	NA	NA	NA	NA	NA	NA	NA	NA	NA	NA	NA	NA	NA	NA	NA	NA	NA	NA	NA	NA	NA	NA	NA	NA	NA	NA	NA	NA	NA	NA	NA	NA	NA	NA	NA	NA	NA	NA	NA	NA	NA	NA	NA	0.379123	0.988137	0	1	0.0772412	1	0.401937	0.992162	0	1	-0.378582	0.992705	0	1	0.884506	1	0	1	0	1	0	1	0	1	0	1	-0.740115	1	0	1	0	1	0	1	0	1	0.730794	1	0	1	0.569679	1	0	1	0	1	0	1
Potri.005G231900	poptri	AT5G57960.1		-1.39554	0.833449	0.16328	1	-1.55882	0.730077	-0.472756	0.973385	0.867572	0.934238	1.34033	0.976263	-1.66201	1	0	1	1.02415	1	1.11624	1	0	1	1.65542	1	2.77825	1	0	1	0.631266	1	-1.08073	1	-0.943389	1	0	1	0	1	1.74277	1	-2.19223	0.929532	-2.50758	0.909125	-0.404216	1	-2.10336	0.909535	NA	NA	NA	NA	NA	NA	NA	NA	NA	NA	NA	NA	NA	NA	NA	NA	NA	NA	NA	NA	NA	NA	NA	NA	NA	NA	NA	NA	NA	NA	NA	NA	NA	NA	NA	NA	NA	NA	NA	NA	NA	NA	NA	NA	NA	NA	NA	NA
Potri.005G232000	poptri	AT1G75430.1	BLH11	-0.544554	0.485881	0.317867	0.922123	-0.862421	0.13775	0.744328	0.227819	1.31352	0.0185069	0.569196	0.693457	0.947093	0.482947	-0.352753	0.819591	2.03078	0.0480728	1.96218	0.0476716	-0.264396	0.896609	2.46321	0.00394114	1.01509	0.635685	0.0883566	1	0.432437	1	0.520153	1	-0.290063	1	0.810216	1	-0.779692	0.571192	0.793623	0.790269	-1.57332	0.0683569	-1.70643	0.0482011	0.210969	1	-1.91739	0.0168673	0.270014	0.802015	1.29644	0.084492	-1.02642	0.100929	-1.42961	0.0270907	0.286979	1	1.71659	0.00640016	-0.0990936	1	-2.99687	0.0264591	-1.63348	0.241157	0.176171	1	0.141791	1	0.530281	1	0.275265	0.986341	3.13866	0.0170632	2.16376	0.0633139	1.00029	0.572035	1.64636	0.439277	-0.646071	0.759265	-1.89749	0.264458	0.111969	1	-2.00946	0.18048	0.965905	0.464662	2.00047	0.127355	-1.03456	0.549703
Potri.005G232100	poptri	AT5G42990.1	UBC18	0.224935	0.223139	-0.0670361	0.975907	0.291971	0.0608206	0.126456	0.534412	0.184691	0.337296	0.058235	1	0.023451	1	0.485809	0.0309981	-0.0981195	0.982798	0.0800634	1	0.652969	0.002929	-0.162366	0.748846	0.0566124	1	0.167159	0.721925	-0.0642465	1	-0.134851	1	0.0488416	1	-0.183693	1	0.327507	0.267815	-0.0727289	1	0.400236	0.0913495	0.438054	0.0638793	-0.193588	0.783965	0.631642	0.00276107	0.0205041	0.912743	0.102957	0.354683	-0.0824528	0.374384	-0.139903	0.0860077	-0.148457	0.762147	-0.0085544	0.992705	-0.162523	0.394124	-0.160303	0.386609	-0.0946995	0.77587	-0.225303	0.480925	-0.181304	1	-0.036348	1	-0.0627796	0.896875	-0.021001	0.999315	0.0583516	0.900658	0.00474732	1	0.0172645	1	-0.0125171	1	0.00696716	1	0.085088	0.794034	-0.0781209	0.748999	0.0487458	0.897625	0.206219	0.364281	-0.157473	0.54234
Potri.005G232200	poptri	AT1G45110.1		-0.0953397	0.863298	0.505476	0.2058	-0.600816	0.00580508	-0.083979	0.860387	-0.271064	0.335849	-0.187085	0.804099	0.111814	0.960444	-0.324728	0.357267	0.017636	1	-0.00193505	1	-1.09732	0.000207929	0.214345	0.749141	-0.113749	1	-0.772595	0.0241093	0.19671	1	0.381478	1	0.454496	1	-0.0730184	1	-0.0550642	1	0.360318	0.648341	-0.415383	0.212045	-0.71391	0.0229417	0.670777	0.139795	-1.38469	5.1843e-07	0.257326	0.128326	0.0804592	0.849324	0.176867	0.357304	0.0393648	0.93892	0.089129	1	0.0497643	0.904181	0.0967072	0.923334	0.242947	0.540436	-0.26281	0.609456	-0.0137017	1	0.0994859	1	0.181661	1	-0.110409	0.919729	-0.143461	0.790201	0.444471	0.210085	0.166089	0.805167	0.124718	1	0.0413707	1	0.312329	0.400604	-0.234799	0.649629	0.547127	0.0563598	0.279277	0.426036	0.320081	0.531786	-0.0408042	1
Potri.005G232300	poptri	AT1G75450.1	ATCKX5,ATCKX6,CKX5	1.013	0.366546	-0.61629	0.880763	1.62929	0.0684653	-0.105816	0.981667	0.0748309	0.995514	0.180647	1	-0.67051	0.869521	-0.502095	0.840989	0.806955	0.912763	-2.4054	0.224876	1.91302	0.156787	-0.333578	1	-1.73489	0.613951	2.41512	0.101488	-1.14053	1	-0.530611	1	-1.60676	1	1.07615	1	-0.362196	0.972022	-0.129294	1	-0.232902	0.967806	3.78781	0.00368735	0.465061	1	3.32275	0.00668106	0.288028	0.465831	-0.0580102	0.993767	0.346038	0.367391	-0.754361	0.0187612	-0.53432	0.884711	0.220041	0.650167	-0.589754	0.495307	-0.802036	0.271866	-0.872186	0.300006	-0.55548	0.896264	-0.336975	1	-0.72317	1	0.0342746	1	0.46506	0.612802	0.149016	0.983564	0.282463	0.879917	0.0868056	1	0.195657	0.952668	0.0701818	1	-0.195627	0.953573	0.265808	0.827295	0.500968	0.546589	-0.0808848	1	0.581852	0.623938
Potri.005G232400	poptri	AT1G19715.2		0.632509	0.0993145	0.174173	0.954171	0.458336	0.216505	0.512396	0.170478	-0.285192	0.596488	-0.797588	0.0844189	0.761719	0.440245	0.671787	0.327109	0.136688	1	-0.257697	1	0.184474	0.906766	-0.802357	0.395907	-1.01942	0.391641	-0.487313	0.656691	-0.939045	0.871131	0.523208	1	0.580276	1	-0.057068	1	0.433277	0.685873	-0.044754	1	0.478031	0.532124	0.96538	0.162452	0.0356169	1	0.929763	0.150001	-1.47447	5.07707e-07	-0.710733	0.0760411	-0.763735	0.0174331	0.0883844	0.921785	-0.0275652	1	-0.11595	0.874874	-0.509987	0.512302	0.215496	0.882507	0.446127	0.664401	0.254033	1	-0.312308	1	-0.0949046	1	0.764021	0.275411	-0.527803	0.46823	-0.541032	0.501553	-1.49294	0.0110059	-0.880652	0.417491	-0.612292	0.462028	-0.767461	0.244332	0.075462	1	-0.842923	0.143562	-2.05929	2.59416e-05	-1.22959	0.069068	-0.829695	0.296756
Potri.005G232450	poptri			1.63682	0.0736086	-0.70629	0.851626	2.34312	0.00596507	0.227429	0.93087	-0.166589	0.975905	-0.394018	0.971324	0.0231863	1	1.90466	0.164062	-0.903934	0.882202	-0.220629	1	2.08122	0.130406	-3.82177	0.0988785	-0.243815	1	0.176559	1	-2.91783	0.896572	-0.0368277	1	0.241852	1	-0.278679	1	1.84465	0.241257	-0.685269	0.986347	2.52992	0.0578166	2.26502	0.0848071	-3.35929	0.31772	5.62431	0.00106826	-0.399239	0.769576	0.589182	0.69723	-0.988421	0.297193	1.05871	0.240863	-0.282127	1	-1.34084	0.135046	0.570323	0.876887	1.54121	0.460788	1.22017	0.653426	-2.43908	0.62629	-0.257573	1	1.12605	1	-3.0094	0.151442	-1.79878	0.382806	-0.0941275	1	-1.25015	0.671781	-0.595691	1	-0.654463	0.912359	-0.279266	0.985897	0.0541601	1	-0.333426	0.947691	0.931351	0.810539	2.96943	0.246664	-2.03808	0.445958
Potri.005G232500	poptri	AT1G19715.3		0.75445	0.0241116	0.312036	0.755627	0.442414	0.196432	1.4861	1.43625e-07	0.449833	0.238772	-1.03626	0.00389792	0.719491	0.326848	2.01847	1.58368e-05	1.75438	0.00120335	-0.206948	1	0.674542	0.250494	0.944863	0.153352	-0.926439	0.321552	-1.34393	0.0137061	-0.809513	0.808251	0.0199092	1	-0.422177	1	0.442086	1	1.31889	0.0142653	0.612707	0.639627	0.706185	0.201197	0.901399	0.103431	0.729633	0.477421	0.171766	0.863343	0.287675	0.596487	-0.0094848	1	0.29716	0.58976	0.359532	0.498678	1.08153	0.299957	0.722001	0.0964314	-0.461391	0.727391	0.940152	0.279454	0.580515	0.678109	0.701226	0.864119	1.30138	1	1.32133	1	1.16262	0.181816	0.361226	0.799557	0.740813	0.47689	-0.363012	0.858595	-0.530892	0.896217	0.16788	0.991239	1.03853	0.230859	0.511014	0.716312	0.527517	0.599298	0.23714	0.900769	0.0892102	1	0.147929	1
Potri.005G232600	poptri	AT4G36360.1	BGAL3	-0.068373	0.996362	0.214585	0.985802	-0.282958	0.724244	-0.269067	0.764656	-0.0330147	0.998028	0.236052	0.979993	-0.18802	1	-1.72566	0.0362256	1.18023	0.413618	-0.344569	1	-0.54389	0.644246	1.15206	0.323093	-0.156549	1	1.18177	0.301766	-0.0281751	1	0.403886	1	-0.854955	1	1.25884	1	-1.13376	0.307447	0.5133	0.939169	-1.64706	0.0517124	0.204565	0.945928	0.641674	0.823217	-0.437109	0.723572	-0.497864	0.066916	-0.519519	0.124107	0.0216551	0.99486	0.260467	0.438676	-0.130098	1	-0.390566	0.195517	-0.0651437	0.991633	0.844729	0.0104385	-0.124999	0.933717	0.39695	0.739059	-0.515074	1	-0.398805	1	0.462094	0.282823	-1.3598	7.56362e-06	-0.273806	0.62068	-0.510296	0.24487	-0.199764	0.952242	-0.310532	0.582546	0.399576	0.350245	-0.25962	0.667632	0.659196	0.0470491	-1.42232	1.69032e-06	-0.995519	0.00827433	-0.426801	0.429001
Potri.005G232700	poptri	AT3G51030.1	ATTRX H1,ATTRX1,TRX1	-0.450277	0.04387	-0.361838	0.408143	-0.0884387	0.805253	-0.140693	0.641713	-0.445312	0.0392423	-0.304619	0.442599	0.349824	0.192258	-0.522254	0.0101845	-0.311481	0.375713	-0.401489	0.153618	-0.00850551	1	-0.990213	1.37951e-07	-0.751314	0.00161463	0.513749	0.0279306	-0.678732	0.0127149	-0.311557	1	0.055025	1	-0.366582	1	-1.18363	7.13583e-10	-0.60628	0.0272478	-0.577355	0.00436839	0.0814268	0.863138	-0.533699	0.0747387	0.615125	0.0015531	-0.279867	0.112428	0.0609802	0.91898	-0.340848	0.0456895	-0.131726	0.569504	-0.0257636	1	0.105962	0.685274	-0.0977258	0.891557	-0.638781	0.00902268	0.349748	0.300506	0.0990143	1	-0.348936	1	0.216641	1	0.19674	0.662521	0.289845	0.343532	-0.133106	0.810696	0.0353547	1	-0.13969	0.967378	0.175045	0.727706	-0.505701	0.0571985	0.307783	0.380328	-0.813484	0.000309036	-0.412596	0.11407	-0.0220632	1	-0.390532	0.271586
Potri.005G232800	poptri	AT1G75460.1		-0.355187	0.668324	0.607369	0.638108	-0.962556	0.0555772	-1.28354	0.00750403	-0.877015	0.10709	0.40653	0.816021	-0.922654	0.493363	-2.40578	0.00249638	-0.64509	0.806161	-1.19724	0.411679	-1.06032	0.263281	-0.327509	0.942968	-0.274589	1	1.34546	0.219889	0.317581	1	0.0431543	1	0.225233	1	-0.182079	1	-1.43997	0.163868	0.502797	0.947327	-1.94277	0.0197426	0.18008	0.965544	1.09497	0.540999	-0.914887	0.331734	-0.453595	0.00543317	-0.53132	0.00813629	0.0777246	0.80552	-0.52361	0.00177488	-0.163432	1	0.360178	0.0517399	-0.549912	0.0360522	-0.903259	0.000628039	-0.0935356	0.958471	-0.508414	0.179951	-0.0346342	1	0.129149	1	0.0414975	1	0.868625	0.00112601	0.222685	0.655722	-0.513162	0.0793139	-0.892125	0.00449747	0.378962	0.30156	-0.86651	0.00165815	-0.435748	0.231521	-0.430761	0.179482	-0.0393822	0.987846	-0.254561	0.645974	0.215179	0.725705
Potri.005G232900	poptri	AT1G09850.1	XBCP3	0.841935	0.018029	0.0230679	1	0.818868	0.0145388	0.0296415	0.988402	0.193561	0.761508	0.163919	0.966181	-0.0816548	1	0.578052	0.311752	-0.246178	0.954182	-0.378255	0.889868	1.36141	0.0050315	-0.419325	0.664508	-0.2966	0.964318	0.783358	0.234416	-0.173146	1	-0.0165263	1	0.0906008	1	-0.107127	1	0.64318	0.351597	-0.0739228	1	0.717103	0.193389	1.72314	0.00026701	0.049531	1	1.67361	0.000250795	0.0938599	0.576538	-0.171716	0.345963	0.265576	0.0391604	0.15104	0.316331	-0.135269	1	-0.286309	0.0283657	-0.0359763	1	0.102728	0.829428	0.377684	0.170617	-0.136062	1	-0.0900198	1	-0.187211	1	-0.100086	0.884127	-0.192748	0.526666	-0.564895	0.0138078	0.0348964	1	-0.295793	0.573164	0.33069	0.256508	0.173601	0.614195	0.117866	0.82125	0.0557345	0.944089	0.0809386	0.875049	-0.346942	0.29176	0.427881	0.145406
Potri.005G233000	poptri	AT1G06060.1		0.241571	0.164735	-0.120325	0.836365	0.361896	0.0136597	0.240821	0.133869	0.327721	0.0351188	0.0868993	0.927628	0.191426	0.674315	0.647401	0.00254089	-0.107844	0.963358	0.212155	0.771679	0.709647	0.00107196	0.0845026	0.955154	0.0207289	1	0.0622462	0.977023	0.192347	1	-0.0932608	1	0.0181088	1	-0.11137	1	0.362714	0.191871	-0.281162	0.616385	0.643875	0.0026513	0.404231	0.0876491	-0.109544	0.953893	0.513775	0.0162824	0.203778	0.0665432	0.0165804	0.993767	0.187197	0.102397	-0.245032	0.0263776	0.106514	1	0.351546	0.000822334	-0.48403	0.0100857	-0.185457	0.464617	-0.0665876	0.944431	0.0133249	1	0.0476754	1	0.266391	1	0.497355	0.0104216	0.233132	0.300843	0.332978	0.12988	0.0966453	0.85141	-0.203678	0.721078	0.300323	0.214383	0.395218	0.05036	0.213765	0.457272	0.181454	0.44109	0.130996	0.634388	0.0493883	1	0.0816075	0.923912
Potri.005G233101	poptri			0.172507	0.635299	0.301826	0.581442	-0.129319	0.688983	1.27817	7.8211e-10	0.892641	6.43177e-05	-0.385528	0.250877	1.7791	2.94199e-06	1.49038	8.97066e-06	0.602517	0.282068	1.15544	0.0098014	0.867178	0.0265812	0.722366	0.08536	-0.623656	0.255104	-0.623206	0.10554	0.119849	1	0.397208	1	0.913952	1	-0.516744	1	0.108492	0.934644	-0.262631	0.852685	0.371123	0.301612	0.108942	0.90384	0.480874	0.440608	-0.371932	0.309465	0.565945	0.0364534	0.205049	0.70347	0.360895	0.235326	-0.0465773	0.977419	0.189831	1	0.236408	0.522172	0.413098	0.591195	-0.451149	0.492247	-0.0950286	1	0.0851573	1	0.196124	1	0.293206	1	-0.32794	0.748927	0.647273	0.240814	0.388235	0.652513	0.813132	0.190909	0.310873	0.946164	0.502259	0.513305	-0.0511153	1	-0.197253	0.911427	0.146138	0.921415	0.924098	0.0551802	0.518922	0.582304	0.405176	0.685614
Potri.005G233200	poptri			-0.221685	0.750041	-0.000639446	1	-0.221046	0.67951	0.815557	0.0489971	0.744022	0.0977015	-0.0715359	1	1.53709	0.110108	0.346506	0.762848	0.696276	0.690958	1.45407	0.194756	0.401126	0.729238	0.495432	0.763432	-0.0830163	1	0.0546208	1	-0.200845	1	0.694015	1	0.738724	1	-0.0447082	1	-0.496564	0.643275	-0.102085	1	-0.394479	0.668796	-0.358927	0.745031	-0.219913	1	-0.139014	0.944703	-0.0472357	0.988137	-0.458398	0.707507	0.411163	0.651527	-0.0785184	0.992162	-0.301248	1	-0.22273	0.872546	0.669005	0.745147	-0.323194	0.943896	-0.806425	0.791133	-0.218376	1	-0.122382	1	-0.540581	1	-0.887381	0.64581	0.200813	0.995522	0.265844	1	0.273426	0.990542	0.114573	1	0.158853	1	-0.718772	0.705978	-1.36086	0.469187	0.642084	0.774333	0.369421	0.90403	-0.207631	1	0.577053	0.908173
Potri.005G233300	poptri	AT1G75490.1		6.61866	8.6431e-09	1.83208	0.551307	4.78658	5.75707e-05	4.91548	4.50602e-05	4.65968	0.000144046	-0.255802	1	4.93742	0.0699406	5.86658	0.000877137	3.81167	0.209787	2.78284	0.625453	7.52055	1.78863e-05	2.28139	0.505835	-2.15458	0.709226	1.65397	0.608441	-1.53028	1	4.34127	1	2.48965	1	1.85162	1	5.27043	0.00639413	1.3639	0.889897	3.90653	0.0332303	9.07898	3.44634e-07	1.9882	0.704939	7.09078	1.99377e-05	6.59392	9.44395e-14	2.50862	0.050367	4.08531	3.35025e-08	-0.476523	0.749579	-0.263113	1	0.21341	0.948148	0.143413	1	-0.503507	0.908297	-0.700618	0.902116	0.325237	1	-0.177488	1	-0.66438	1	0.181824	1	0.326019	0.969731	0.0362377	1	6.98376	0.000373924	3.11114	0.44672	3.87262	0.0162622	6.33684	0.000662916	2.26711	0.457036	4.06973	0.00543705	6.48104	4.934e-05	2.12153	0.536623	4.35951	0.0165069
Potri.005G233400	poptri	AT2G27190.1	ATPAP1,ATPAP12,PAP1,PAP12	0.610609	0.00524277	-0.403602	0.351948	1.01421	1.59395e-06	0.303883	0.201074	0.130011	0.735536	-0.173872	0.820596	0.265804	0.644899	0.880217	0.00210383	-0.189329	0.887795	0.406785	0.471646	0.500455	0.118051	-0.47303	0.240131	0.140981	1	-0.379762	0.392667	-0.283701	1	0.362074	1	0.0241662	1	0.337908	1	0.976487	0.00156155	-0.430967	0.51335	1.40745	2.54343e-07	0.455743	0.17836	-0.855649	0.0356945	1.31139	1.28684e-06	-0.466251	0.00124413	0.0163147	1	-0.482565	0.000864726	0.535778	0.000178223	0.00133957	1	-0.534439	0.000228859	0.490523	0.128612	0.450654	0.16938	0.667458	0.0369309	0.0196126	1	-0.100235	1	0.0866954	1	-0.470911	0.175836	-0.550888	0.068918	-0.580763	0.0693482	-0.41347	0.291096	-0.0658683	1	-0.347602	0.415695	-0.45334	0.179083	0.111067	0.916257	-0.564407	0.0505116	-0.533318	0.0720475	0.00121444	1	-0.534532	0.166887
Potri.005G233500	poptri	AT3G54140.1	ATPTR1,PTR1	-0.145313	0.996362	-0.136	1	-0.00931279	1	0.153684	0.989107	0.560765	0.922088	0.407082	1	1.0352	1	-1.03075	0.928413	0.0675016	1	1.59085	1	0.648566	0.979878	-0.837953	1	0.555653	1	1.67932	0.904152	-0.905455	1	0.842706	1	0.980052	1	-0.137346	1	-1.22325	0.95499	0.0123512	1	-1.2356	0.89899	-0.0995842	1	-1.44876	0.997813	1.34917	0.850685	1.08864	0.00642039	0.708084	0.22728	0.380557	0.430648	-0.348409	0.527311	-0.0616846	1	0.286724	0.643852	0.169595	0.99205	-0.701299	0.478239	-0.313422	0.92226	-0.0296336	1	-0.0126568	1	-0.136355	1	-0.199228	0.991967	0.688642	0.484196	0.177067	0.992799	1.34143	0.178699	0.885749	0.721987	0.455682	0.775553	0.470538	0.765709	0.402733	0.86134	0.067805	1	1.35841	0.0879294	0.779028	0.646881	0.579381	0.734243
Potri.005G233600	poptri	AT1G75500.1	WAT1	-0.335032	0.63621	-0.173268	0.988845	-0.161764	0.846113	1.20385	0.00410587	0.963626	0.0333985	-0.24022	0.94353	1.07936	0.264912	0.59529	0.515929	2.13801	0.00608064	1.08294	0.360561	-0.00945038	1	1.9389	0.00946303	0.00358443	1	-0.604741	0.65708	-0.199112	1	0.138287	1	-0.873732	1	1.01202	1	-0.345781	0.866427	0.184919	1	-0.530699	0.599724	-0.954106	0.254509	-0.0177778	1	-0.936328	0.225748	0.681884	6.47449e-08	0.303362	0.0814549	0.378523	0.00541489	-0.588282	4.69854e-06	0.0596926	1	0.647974	4.27354e-07	-0.862349	6.21992e-05	-0.466211	0.0575755	-0.454367	0.101313	0.0987786	1	0.173833	1	-0.103368	1	0.961128	8.79387e-06	0.640043	0.00443218	0.351	0.22044	0.530853	0.0455626	0.236957	0.759939	0.293896	0.382252	0.926992	2.39592e-05	0.644939	0.0106219	0.282053	0.292229	0.605908	0.00617921	0.034811	1	0.571097	0.0450079
Potri.005G233700	poptri			NA	NA	NA	NA	NA	NA	NA	NA	NA	NA	NA	NA	NA	NA	NA	NA	NA	NA	NA	NA	NA	NA	NA	NA	NA	NA	NA	NA	NA	NA	NA	NA	NA	NA	NA	NA	NA	NA	NA	NA	NA	NA	NA	NA	NA	NA	NA	NA	0.379126	0.988137	0.301885	1	0.0772412	1	1.04313	0.941805	0.343948	1	-0.699179	0.985366	1.0944	1	0.884506	1	1.15037	1	0	1	1.10617	1	0	1	-1.39868	1	0.221662	1	-0.920487	1	0	1	0	1	0	1	-0.230984	1	0.161114	1	-0.392098	1	1.38936	0.980443	0	1	0.750051	1
Potri.005G233800	poptri	AT1G75510.1		0.170673	0.144508	-0.0298877	1	0.200561	0.0505074	0.0254411	0.932842	0.0807197	0.60453	0.0552786	0.942902	0.107389	0.765836	0.212047	0.193873	-0.242287	0.331379	0.0964596	0.959548	0.327228	0.0337803	-0.175079	0.464371	-0.0109297	1	0.115181	0.694333	0.0672075	1	0.0528991	1	0.178143	1	-0.125244	1	0.157557	0.480649	-0.171533	0.684577	0.32909	0.0271116	0.283667	0.0689794	-0.0933961	0.896404	0.377063	0.0074268	0.109227	0.140685	0.0443638	0.771048	0.064863	0.46623	-0.0189607	0.92393	0.00620995	1	0.0251706	0.875338	-0.0153937	1	-0.0779602	0.734804	0.0402894	0.965861	-0.0443603	1	0.059857	1	0.00303759	1	-0.0289667	0.995926	0.137817	0.40023	-0.0372518	0.964797	0.0946344	0.711561	0.00943436	1	0.0852001	0.759533	0.0320679	0.96755	0.0651174	0.84923	-0.0330495	0.944789	0.198852	0.14752	0.0568323	0.94289	0.142019	0.541956
Potri.005G233900	poptri	AT5G10390.1		-0.361366	0.893107	0.775738	0.832807	-1.1371	0.294054	-1.37517	0.191899	-0.428553	0.842423	0.946621	0.722765	-0.203654	1	-3.87081	0.00556834	1.34676	0.721156	-0.0486041	1	-2.72689	0.068984	2.88128	0.0954297	0.155049	1	1.14392	0.695381	1.53452	1	1.35965	1	-1.16817	1	2.52783	1	-2.30751	0.212838	0.382242	1	-2.68975	0.0758536	-1.31863	0.498894	1.76171	0.591741	-3.08035	0.0292423	-1.05925	1.83958e-06	0.212621	0.616804	-1.27187	9.98785e-09	-0.074138	0.903145	-0.0373668	1	0.0367712	0.986208	0.0216003	1	-0.0248186	1	-0.194322	0.879997	0.370628	0.904897	0.119949	1	-0.639626	1	0.349027	0.627055	0.144768	0.904281	-0.445305	0.445823	-0.950549	0.0439014	0.609441	0.496796	-1.55999	0.000147516	-0.996968	0.0195665	0.393518	0.556452	-1.39049	0.000222018	-1.20123	0.00186897	-0.400814	0.634851	-0.800414	0.14561
Potri.005G234000	poptri	AT4G39090.1	RD19,RD19A	-0.294294	0.466817	-0.34275	0.65609	0.0484559	0.97388	-0.0427766	0.97874	-0.0187894	0.997043	0.0239872	1	-0.061034	1	-0.0749185	0.986584	0.00601414	1	0.585543	0.553191	-0.517901	0.356394	-0.195186	0.934429	0.646578	0.555464	-0.442982	0.598853	-0.2012	1	0.0910404	1	-0.0778325	1	0.168873	1	0.0771559	1	-0.0107843	1	0.0879403	0.965626	-1.0124	0.0374972	-0.858562	0.296844	-0.153842	0.873822	-0.196211	0.351713	-0.114574	0.764216	-0.0816371	0.792953	0.189223	0.396464	0.0746139	1	-0.114609	0.681944	0.696646	0.00756963	0.118107	0.846785	-0.273897	0.522999	0.303131	0.769718	-0.159268	1	0.0967509	1	-0.393515	0.235921	-0.277375	0.41463	0.370648	0.265121	0.162447	0.788343	0.276063	0.744425	-0.113616	0.896462	-0.416092	0.177927	-0.69448	0.0160908	0.278388	0.380598	-0.299952	0.342358	0.0696835	1	-0.369635	0.358535
Potri.005G234100	poptri	AT2G21410.1	VHA-A2	0.215799	0.456411	0.0266176	1	0.189181	0.458133	-0.101351	0.781988	0.196588	0.501338	0.297939	0.461327	-0.236876	0.755239	-0.114634	0.870661	0.0414752	1	-0.0471468	1	0.672906	0.0443307	-0.0788302	1	0.189729	0.968777	0.787539	0.0312462	-0.120305	1	-0.0819029	1	-0.0623492	1	-0.0195537	1	0.0403393	1	0.216002	0.925295	-0.175662	0.752059	0.63815	0.0620905	-0.0940326	1	0.732182	0.0204516	-0.120569	0.320972	-0.0802182	0.68997	-0.0403512	0.845064	0.354335	0.000386896	0.138046	1	-0.216289	0.0506139	0.3026	0.164648	0.530552	0.00420904	0.232437	0.411659	0.164818	0.921978	0.279064	1	-0.0287197	1	-0.137782	0.70875	-0.251488	0.261257	-0.261157	0.288152	-0.236883	0.394521	0.00641593	1	-0.243299	0.377966	-0.0089309	1	-0.0637471	0.942698	0.0548162	0.924448	-0.122637	0.67711	-0.187122	0.629974	0.0644846	0.967837
Potri.005G234200	poptri	AT1G75520.1	SRS5	-0.990888	0.127312	-0.663893	0.64091	-0.326995	0.719534	-0.525905	0.511671	0.488695	0.5556	1.0146	0.248027	-0.383472	0.957874	-1.52875	0.185196	0.427253	1	1.29243	0.431952	-0.832931	0.559419	0.744522	0.774195	1.6759	0.272812	0.695821	0.80739	0.317269	1	0.205948	1	-0.652321	1	0.85827	1	-0.939332	0.607983	0.158403	1	-1.09773	0.394847	-1.91941	0.0530518	-1.20023	0.448623	-0.719184	0.591094	-0.398383	0.00731694	0.116389	0.68615	-0.514773	0.000391251	-0.45374	0.00213078	-0.188634	1	0.265105	0.114682	-0.562134	0.0418384	-0.359445	0.266373	-0.424716	0.212176	-0.466767	0.337876	0.152356	1	-0.244416	1	0.0953668	0.935782	0.511801	0.0701359	0.1803	0.716781	-0.674464	0.0202324	-0.000250505	1	-0.674214	0.0188406	-0.471775	0.120834	0.137168	0.837487	-0.608942	0.0200726	-0.0553408	0.97424	0.222101	0.717393	-0.277441	0.563644
Potri.005G234300	poptri	AT3G54350.3	emb1967	-0.0675787	0.919114	0.222615	0.692563	-0.290193	0.180902	0.704303	0.000184169	0.408177	0.0623105	-0.296126	0.417526	0.656467	0.0337143	0.837237	0.00103822	0.569676	0.126747	0.452834	0.298576	-0.133888	0.793434	0.794738	0.00424267	-0.203632	0.881177	-0.971125	0.000252797	0.225062	1	0.0350331	1	0.11448	1	-0.0794468	1	0.215803	0.623354	0.0276892	1	0.188114	0.598194	-0.551689	0.0518123	0.456383	0.303278	-1.00807	3.72974e-05	0.315919	0.00194568	0.0599181	0.815839	0.256001	0.0164705	0.282874	0.007759	0.187021	0.877193	-0.0958535	0.506929	0.584018	0.000240425	0.243562	0.201194	0.0150971	1	0.325465	0.256926	0.0995173	1	0.151759	1	-0.258553	0.20786	-0.144045	0.532464	0.136661	0.637711	0.510087	0.00443173	0.309966	0.31825	0.200122	0.424623	0.169632	0.457963	-0.258955	0.244662	0.428587	0.0071002	0.28414	0.102602	0.13626	0.735798	0.14788	0.667653
Potri.005G234400	poptri	AT5G66330.1		NA	NA	NA	NA	NA	NA	NA	NA	NA	NA	NA	NA	NA	NA	NA	NA	NA	NA	NA	NA	NA	NA	NA	NA	NA	NA	NA	NA	NA	NA	NA	NA	NA	NA	NA	NA	NA	NA	NA	NA	NA	NA	NA	NA	NA	NA	NA	NA	-1.5741	3.11979e-06	0.128806	0.912403	-1.7029	5.77124e-07	0.615551	0.104969	-0.0508788	1	-0.66643	0.0809388	1.02161	0.132137	1.12934	0.151224	-0.145086	0.992187	0.366975	1	0.162034	1	-0.539474	1	-0.654636	0.448835	-0.967303	0.232822	-0.394388	0.741236	-1.55973	0.0485304	0.806384	0.583609	-2.36611	0.000532723	-1.452	0.0222522	-0.360312	0.780702	-1.09169	0.0884392	-1.76467	0.00608282	-0.100064	1	-1.6646	0.0497436
Potri.005G234500	poptri	AT1G75540.1	STH2	-0.365333	0.418828	-0.424054	0.617674	0.0587205	0.969048	1.21091	8.10217e-05	1.38803	4.49494e-06	0.177119	0.949116	1.18224	0.0791975	1.21468	0.0347587	1.23097	0.105918	1.81401	0.00219628	0.764932	0.240207	1.50941	0.0135714	0.631774	0.705979	-0.449748	0.695746	0.278438	1	-0.0357718	1	-0.323444	1	0.287672	1	-0.00333187	1	-0.274716	0.99244	0.271384	0.796919	-1.08485	0.0726732	-0.628052	0.654734	-0.456802	0.525146	0.065266	0.857184	0.110997	0.788605	-0.0457307	0.930917	-0.136683	0.605388	0.24483	1	0.381513	0.0509655	0.225328	0.669179	-0.492223	0.164929	-0.135834	0.902067	0.362525	0.762891	-0.0853642	1	0.473882	1	0.137197	0.894158	0.406858	0.273478	0.609716	0.0819143	0.452241	0.284982	0.197963	0.940951	0.254278	0.659869	-0.26531	0.578613	-0.163199	0.830595	-0.10211	0.898679	0.00435175	1	0.30932	0.624726	-0.304968	0.603868
Potri.005G234600	poptri			0.487126	0.955234	-0.411161	1	0.898287	0.75875	0.031186	1	-0.407929	0.964879	-0.439115	1	-1.21181	0.981802	0.858574	0.946727	1.05552	1	-3.30056	0.834322	1.18477	0.904218	1.06126	1	-2.08875	0.988295	0.3262	1	0.00573371	1	-1.62749	1	-2.45194	1	0.824446	1	0.442886	1	-0.184612	1	0.627498	0.978279	2.85784	0.623958	1.90987	0.959248	0.947965	0.921739	0.394624	0.971748	0.656528	0.958706	-0.261904	0.983261	-0.559838	0.942214	0.347038	1	0.906876	0.856311	0	1	0.884514	1	-2.26399	0.932539	1.42156	1	1.93317	1	-2.2227	1	1.28892	1	1.04866	0.997414	0	1	0	1	2.55775	1	-2.57882	0.89673	0.7308	1	0	1	0.569684	1	0.490545	1	-1.08651	1	1.57705	0.997494
Potri.005G234700	poptri	AT1G75560.1		-0.122862	0.485291	0.0550822	0.973858	-0.177945	0.184122	-0.0890645	0.613928	-0.0986389	0.602583	-0.00957439	1	-0.0686312	0.97902	-0.290782	0.207776	0.0869956	0.991017	-0.0265792	1	-0.116274	0.730878	-0.152575	0.745501	0.0420519	1	0.174509	0.666847	-0.239571	1	-0.0179871	1	0.04285	1	-0.0608371	1	-0.240139	0.43491	0.198477	0.79608	-0.438615	0.0387221	-0.107682	0.782878	-0.0831462	0.993332	-0.0245354	0.986141	-0.282573	0.0112245	-0.0476976	0.890107	-0.234875	0.0441881	-0.0761963	0.652723	-0.162285	1	-0.0860891	0.60041	-0.282381	0.133051	0.0663081	0.882507	-0.0280151	1	0.0107329	1	-0.177617	1	-0.348625	0.962682	0.293114	0.132416	-0.243925	0.208332	-0.32061	0.0976169	-0.328893	0.099848	-0.00853264	1	-0.32036	0.111503	0.0197966	1	0.245834	0.274606	-0.226037	0.221921	-0.517243	0.000838894	-0.36789	0.0824653	-0.149353	0.672125
Potri.005G234800	poptri	AT3G49990.1		0.0651093	0.90857	0.14302	0.850697	-0.0779107	0.808213	0.309126	0.115589	0.320396	0.117945	0.0112699	1	0.561331	0.172811	0.202858	0.664884	0.147032	0.972196	0.24057	0.903203	0.40892	0.269489	0.304551	0.598317	-0.320761	0.768177	0.206062	0.792564	0.157519	1	0.134306	1	0.265908	1	-0.131602	1	-0.224167	0.72841	-0.14839	0.998237	-0.0757768	0.952606	0.302657	0.480048	0.32989	0.700292	-0.0272332	1	0.219711	0.0913408	-0.17745	0.319054	0.397161	0.00091633	0.0926635	0.602883	0.0672732	1	-0.0253903	0.965875	-0.0594043	0.930146	0.502888	0.00404138	-0.176479	0.574199	0.120498	1	0.246036	1	-0.153289	1	0.179902	0.524497	-0.256851	0.211982	0.0231898	1	-0.0166571	1	-0.0495596	1	0.0329025	1	0.545635	0.00203942	-0.166634	0.587149	0.712269	1.11836e-05	0.108881	0.708069	-0.323347	0.203664	0.432228	0.0559064
Potri.005G234900	poptri	AT1G05150.1		0.0551968	0.842962	0.128542	0.715376	-0.0733448	0.670498	0.0457462	0.859535	0.202751	0.135307	0.157005	0.535431	-0.0410772	1	-0.0328077	0.951822	0.203585	0.482878	0.490386	0.0020358	-0.139964	0.475736	0.234126	0.264429	0.531463	0.0024113	-0.107157	0.748785	0.0305411	1	0.267193	1	0.14019	1	0.127003	1	0.275463	0.134512	0.384852	0.0763751	-0.109389	0.61277	-0.363157	0.0176817	-0.11607	0.826582	-0.247087	0.114524	-0.0173066	0.98532	-0.0839581	0.753889	0.0666515	0.746318	-0.141631	0.364678	0.0334451	1	0.175076	0.23993	0.13784	0.697814	-0.461122	0.0256201	-0.11965	0.815209	0.0343635	1	0.0124371	1	0.0561486	1	-0.103476	0.853457	0.473559	0.0192939	0.175798	0.590622	0.187893	0.585512	0.000276911	1	0.187616	0.586795	-0.411069	0.0607392	-0.257212	0.369249	-0.153856	0.584847	0.165966	0.549519	0.022062	1	0.143904	0.770749
Potri.005G235000	poptri	AT5G42480.1	ARC6	-0.275446	0.459855	0.202277	0.856299	-0.477723	0.082489	0.174104	0.660261	0.111037	0.862779	-0.0630671	1	0.179894	0.917096	-0.0590822	0.993012	0.462112	0.584307	0.392776	0.747153	-0.737694	0.0817743	0.624439	0.252304	0.212882	0.988295	-0.678612	0.193591	0.162326	1	0.145593	1	0.0217011	1	0.123892	1	-0.093383	0.996862	0.303919	0.885813	-0.397302	0.43152	-0.984877	0.0153669	0.253364	0.897572	-1.23824	0.000984308	-0.0594487	0.746746	-0.138792	0.434299	0.0793438	0.633126	-0.132052	0.351374	0.0556384	1	0.18769	0.149415	-0.0705488	0.930084	-0.207355	0.484707	-0.1151	0.845593	0.111203	1	-0.123306	1	0.178474	1	0.181752	0.629794	0.0840492	0.878412	0.293574	0.292539	0.0625814	0.971404	-0.147194	0.921876	0.209775	0.558029	-0.0742251	0.916553	-0.191745	0.60123	0.11752	0.746877	-0.171928	0.565323	-0.079923	0.970018	-0.0920053	0.928772
Potri.005G235100	poptri	AT1G75640.1		1.81357	0.256613	0.468292	1	1.34528	0.363773	-0.626445	0.80087	1.44915	0.383641	2.0756	0.36118	2.05092	0.691706	-2.19293	0.332136	0.58364	1	3.75224	0.322186	-1.94052	0.428348	3.61677	0.256504	1.70131	0.867669	0.252411	1	3.03313	0.949971	4.93188	1	0.980035	1	3.95185	1	0.688028	0.953224	-0.487249	1	1.17528	0.756898	-0.760875	0.870574	0.844564	0.974369	-1.60544	0.515823	-0.883197	0.0848756	0.320958	0.735698	-1.20416	0.0134176	-0.384187	0.567854	0.0399956	1	0.424182	0.521439	-0.699026	0.626448	0.42073	0.845132	-0.83941	0.566284	0.427571	1	-0.0879872	1	-0.296697	1	1.1266	0.34253	-0.508717	0.779941	0.542713	0.757824	-1.087	0.42161	0.634946	0.887098	-1.72195	0.110941	0.0327542	1	0.494563	0.820394	-0.461809	0.767892	-1.60256	0.0913377	-0.0893216	1	-1.51324	0.250004
Potri.005G235200	poptri	AT4G24160.1		0.847965	0.0678259	-0.405299	0.766643	1.25326	0.00218863	0.583053	0.21482	0.597449	0.231745	0.0143964	1	0.743155	0.442924	1.25365	0.0465538	-0.0100529	1	0.214495	1	1.98406	0.000906112	-0.400763	0.796893	-0.528661	0.850197	0.730407	0.447987	-0.39071	1	-0.0048543	1	0.0109825	1	-0.0158368	1	0.505642	0.655167	-0.742226	0.656546	1.24787	0.0519869	1.76471	0.00377766	-0.604275	0.729354	2.36898	3.04162e-05	-0.0241165	0.988137	0.344846	0.263225	-0.368963	0.122447	0.563917	0.0111004	0.0586662	1	-0.505251	0.0283585	0.546446	0.152318	0.0670598	0.984715	1.01364	0.00281534	0.365353	0.808571	-0.0359425	1	-0.192843	1	-0.181093	0.833464	-0.103002	0.927063	-1.20648	0.000160515	0.263256	0.680246	0.351559	0.74464	-0.0883025	0.98117	-0.216131	0.717381	0.818752	0.0276673	-1.03488	0.000722073	-0.13804	0.847774	-0.206638	0.854186	0.068598	1
Potri.005G235300	poptri	AT1G19910.1	ATVHA-C2,AVA-2PE,AVA-P2	0.244771	0.306318	-0.347355	0.372535	0.592125	0.00123041	0.378104	0.0509723	0.270482	0.226165	-0.107621	0.935304	0.313241	0.450181	0.964093	8.92322e-05	-0.102857	0.999766	0.168527	0.95772	0.806091	0.00166934	-0.102634	0.948939	-0.144714	0.980472	-0.158002	0.816552	0.0002233	1	-0.209431	1	-0.131038	1	-0.0783926	1	0.441422	0.18124	-0.547136	0.200737	0.988557	6.15176e-05	0.428134	0.142831	-0.402198	0.433774	0.830332	0.000710582	-0.145888	0.284914	-0.0401528	0.93273	-0.105735	0.493876	0.329384	0.00497098	-0.200245	0.891055	-0.529629	1.80966e-06	0.216256	0.389261	0.306508	0.153259	0.45491	0.0301139	0.029905	1	-0.382582	1	-0.268014	1	-0.186352	0.536535	-0.68909	0.000102623	-0.722925	6.68784e-05	-0.0340824	1	-0.0159567	1	-0.0181257	1	0.056169	0.942534	0.222697	0.427819	-0.166528	0.500001	-0.446569	0.0163471	-0.313876	0.260436	-0.132693	0.783557
Potri.005G235350	poptri			0.129885	0.962915	0.540508	0.707525	-0.410623	0.508602	-0.643715	0.267201	-0.310417	0.724473	0.333298	0.888259	-0.849999	0.650946	-0.771066	0.496688	-0.321582	1	-0.456815	1	-0.958805	0.413818	0.340587	0.949844	0.393184	1	-0.187739	0.995678	0.662169	1	0.242446	1	0.0575003	1	0.184946	1	0.321379	0.943585	0.585917	0.942213	-0.264539	0.918566	-0.259544	0.932095	0.854902	0.721046	-1.11445	0.272398	-0.359972	0.478763	-0.689696	0.246215	0.329724	0.595145	-0.561846	0.247296	-0.556538	1	0.00530772	1	-1.35929	0.107954	0.0458893	1	-0.276382	0.958856	-0.881551	0.682382	-0.160386	1	-0.492365	1	0.477744	0.793697	-0.206275	0.952533	-0.215983	0.985605	-1.00212	0.310378	-1.10474	0.488492	0.102622	1	0.403069	0.819489	-0.0218244	1	0.424893	0.767216	-0.28095	0.880463	-0.715552	0.71257	0.434601	0.896978
Potri.005G235400	poptri	AT4G16310.1	LDL3	-0.36266	0.14625	0.304401	0.549993	-0.667061	0.00133236	-0.75834	0.000125486	-0.609639	0.00348701	0.148701	0.87796	-0.841362	0.00706344	-1.18881	1.27721e-05	-0.224245	0.817185	-0.264726	0.802216	-1.20593	2.1081e-05	-0.353838	0.434569	0.576636	0.263013	-0.0171182	1	-0.129592	1	0.0561323	1	0.12516	1	-0.0690278	1	-0.291317	0.547172	0.742277	0.0805666	-1.03359	0.000212802	-0.885072	0.00246472	0.0360482	1	-0.92112	0.00096483	0.116359	0.67194	-0.340199	0.174711	0.456558	0.0157519	-0.11534	0.698192	-0.00889364	1	0.106446	0.738359	-0.0232801	1	0.147474	0.853174	-0.49665	0.280914	-0.0602572	1	0.0923839	1	-0.0513031	1	-0.0369772	1	-0.0550896	0.999315	0.445347	0.318723	0.00530138	1	-0.194796	0.963348	0.200097	0.802248	0.176055	0.804028	-0.668166	0.10334	0.844221	0.0092232	0.157943	0.808336	-0.185842	0.88744	0.343784	0.579726
Potri.005G235500	poptri	AT1G19900.1		1.89238	0.000739215	1.8391	0.0279707	0.0532858	0.989326	0.200099	0.874248	0.046896	0.995514	-0.153203	1	-0.889578	0.622225	1.3348	0.171411	0.219809	1	-0.464539	1	1.4387	0.141674	-0.740507	0.676598	0.425039	1	0.103893	1	-0.960316	1	0.445281	1	1.56592	1	-1.12064	1	2.66966	0.00659656	2.67531	0.0300151	-0.00564717	1	2.34852	0.00973947	1.28995	0.49191	1.05856	0.283711	-0.91885	0.0110133	-0.593504	0.235559	-0.325346	0.503668	-1.38366	9.08156e-05	0.148257	1	1.53191	1.41785e-05	-2.34274	1.86599e-05	-1.4543	0.0162286	-0.564107	0.578843	0.401299	0.976314	-0.144593	1	0.0864288	1	2.74403	3.28334e-07	1.3097	0.033685	0.650535	0.435681	-0.920371	0.197325	-0.987769	0.341391	0.0673986	1	-0.0319306	1	0.790861	0.373287	-0.822792	0.233511	-1.46626	0.00562355	-1.30264	0.0588189	-0.163624	0.990432
Potri.005G235600	poptri	AT1G19900.1		1.97566	0.0792132	1.63788	0.474829	0.337778	0.834642	-0.435977	0.799056	-0.495224	0.794978	-0.0592468	1	-4.05812	0.121053	0.378884	0.932829	0.64729	1	-1.79625	0.764347	-0.254465	0.982208	0.448038	1	2.26187	0.76978	-0.633349	0.924824	-0.199253	1	0.355385	1	-0.310598	1	0.665982	1	4.79239	0.0373937	4.39482	0.185363	0.397576	0.937232	1.89717	0.424491	1.93369	0.678182	-0.0365203	1	-0.814726	0.350637	-1.70652	0.101672	0.89179	0.396271	-2.50146	0.00520976	-0.238318	1	2.26314	0.0159312	-3.51709	0.072399	-1.36291	0.554768	-2.80195	0.311687	0.0359949	1	0.143621	1	-1.36655	1	3.55308	0.0833578	1.50653	0.48023	1.4354	0.733611	-1.22421	0.59703	-1.32931	0.783696	0.105099	1	0.929967	0.842674	-0.614172	0.974659	1.54414	0.603961	-1.11658	0.538078	-2.73185	0.243383	1.61527	0.619317
Potri.005G235700	poptri	AT4G40030.2		0.603297	0.00748271	-0.145669	0.891917	0.748967	0.000427324	0.392408	0.0885806	0.394177	0.10247	0.00176905	1	0.330462	0.506104	1.06175	0.000171673	-0.130456	0.983197	0.233194	0.883891	1.10051	0.000128521	-0.0666543	1	-0.0972683	1	0.0387516	1	0.0638015	1	0.0372772	1	0.0901599	1	-0.0528827	1	0.768568	0.0202766	-0.370758	0.639006	1.13933	5.5591e-05	0.904588	0.00211777	-0.209689	0.870156	1.11428	5.70898e-05	0.0154477	0.988137	0.45441	0.0538739	-0.438963	0.0229596	0.596408	0.00129541	-0.13324	1	-0.729649	6.37832e-05	0.608244	0.00755986	-0.0221922	1	1.1076	1.07807e-07	-0.00202388	1	-0.119529	1	-0.307032	1	-0.610268	0.0101437	-0.0973372	0.857012	-1.41463	1.31883e-12	0.237808	0.520424	0.360214	0.44977	-0.122406	0.836497	-0.392628	0.134495	0.859568	0.000162772	-1.2522	3.29402e-10	0.120303	0.769312	0.0552055	1	0.0650971	0.990693
Potri.005G235800	poptri	AT1G30845.1		0.394465	0.010307	-0.0155935	1	0.410058	0.00483621	0.470588	0.00097999	0.403994	0.00726719	-0.0665941	0.976294	0.305617	0.433837	0.810814	0.000450053	0.270574	0.641444	0.198776	0.876032	0.596363	0.0168386	0.416009	0.212891	-0.106841	1	-0.214452	0.620336	0.145435	1	0.0735645	1	-0.0814369	1	0.155001	1	0.578762	0.0282807	-0.11648	0.994772	0.695242	0.00273121	0.471151	0.0654942	0.135796	0.924926	0.335355	0.194021	-0.149333	0.460486	0.230454	0.315313	-0.379787	0.0194587	0.452528	0.0043244	-0.033564	1	-0.486092	0.00231339	0.399478	0.215243	0.140312	0.798638	0.811821	0.00329054	0.140951	1	-0.28757	1	0.0497052	1	-0.258527	0.550278	-0.427882	0.161833	-0.762116	0.00550231	0.0781833	0.972879	0.116915	1	-0.038732	1	-0.180983	0.702328	0.529258	0.100898	-0.710241	0.00503948	-0.350338	0.264471	0.0256693	1	-0.376007	0.383269
Potri.005G235900	poptri	AT5G42520.1	ATBPC6,BBR/BPC6,BPC6	-0.117505	0.312834	-0.0853342	0.778491	-0.0321704	0.859987	0.335059	8.39775e-05	0.265663	0.0033472	-0.0693962	0.839175	0.459873	0.000695204	0.355907	0.00569918	0.179743	0.485859	0.449671	0.00109279	0.0551971	0.838193	0.278547	0.0818739	-0.0102018	1	-0.30071	0.0441876	0.0988042	1	0.0509276	1	0.0706719	1	-0.0197443	1	-0.0530391	0.905093	-0.209458	0.41895	0.156419	0.298671	-0.343547	0.00847356	-0.100452	0.82279	-0.243095	0.0665268	-0.121004	0.283288	0.0564344	0.806013	-0.177438	0.0891043	-0.0796855	0.560342	0.0745599	1	0.154245	0.167851	-0.109692	0.682046	-0.32632	0.0437698	0.194059	0.395566	0.126603	0.944288	-0.0507991	1	0.155257	1	0.236295	0.220895	0.275521	0.100391	-0.0388013	0.978777	0.00766595	1	-0.057376	1	0.0650419	0.902045	-0.208962	0.281427	0.246374	0.222499	-0.455337	0.00167965	-0.169736	0.366007	-0.0287218	1	-0.141015	0.649578
Potri.005G236000	poptri	AT1G19880.1		-0.0582315	0.921665	0.0796828	0.970647	-0.137914	0.542022	-0.162203	0.478691	0.0922068	0.795667	0.25441	0.439207	-0.0309291	1	-0.349848	0.240987	-0.0822247	1	0.25627	0.77981	-0.452964	0.132717	0.440206	0.226268	0.287199	0.716094	-0.103115	0.936845	0.52243	0.476204	0.281196	1	0.0241284	1	0.257068	1	-0.0377229	1	-0.0271672	1	-0.0105557	1	-0.428037	0.156654	0.208064	0.808154	-0.636101	0.0137917	0.537337	0.0189763	0.104167	0.874538	0.433169	0.0716371	-0.348122	0.178651	0.0276654	1	0.375787	0.145555	-0.132235	0.901483	-1.02178	0.00222842	0.0168871	1	-0.104603	1	0.147221	1	0.0121711	1	0.0276316	1	1.169	0.00030554	-0.00471602	1	0.714821	0.0794248	0.0114092	1	0.703412	0.0841839	-0.174722	0.818522	0.160531	0.870454	-0.335253	0.44243	0.966645	0.00288353	0.128183	0.971573	0.838462	0.0486043
Potri.005G236101	poptri	AT4G31500.1	ATR4,CYP83B1,RED1,RNT1,SUR2	NA	NA	NA	NA	NA	NA	NA	NA	NA	NA	NA	NA	NA	NA	NA	NA	NA	NA	NA	NA	NA	NA	NA	NA	NA	NA	NA	NA	NA	NA	NA	NA	NA	NA	NA	NA	NA	NA	NA	NA	NA	NA	NA	NA	NA	NA	NA	NA	0.379123	0.988137	0	1	0.0772412	1	0.401937	0.992162	0	1	-0.378582	0.992705	0	1	0.884506	1	0	1	0	1	0	1	0	1	0	1	-0.740115	1	0	1	0	1	0	1	0	1	0.730794	1	0	1	0.569679	1	0	1	0	1	0	1
Potri.005G236200	poptri	AT1G19870.1	iqd32	-0.00364131	1	-0.124713	0.65609	0.121071	0.311701	0.0200109	0.961803	0.102734	0.476268	0.0827232	0.829846	-0.0231127	1	0.0630258	0.86139	0.0152214	1	0.248264	0.424295	-0.0762502	0.814616	0.124829	0.751596	0.271377	0.444575	-0.139276	0.68593	0.109607	1	0.0752159	1	-0.0935118	1	0.168728	1	0.161354	0.574993	-0.0551777	1	0.216532	0.279722	-0.249299	0.209728	-0.216947	0.574679	-0.0323513	0.954037	-0.242892	0.00753485	-0.25486	0.022315	0.0119686	0.977221	0.131115	0.218742	0.0498118	1	-0.0813033	0.523704	0.227413	0.288949	0.0403821	0.972953	0.127435	0.724308	0.12534	0.981323	-0.0898879	1	0.114869	1	-0.102073	0.802685	-0.13027	0.622975	-0.0125653	1	-0.109368	0.778138	-0.217729	0.624841	0.108361	0.783442	-0.296399	0.133061	-0.317708	0.136466	0.0213081	1	-0.324597	0.0678568	-0.2282	0.426819	-0.0963965	0.863151
Potri.005G236300	poptri	AT1G19860.1		0.330864	0.0742595	0.184342	0.697662	0.146522	0.479405	0.000802728	1	0.138168	0.582196	0.137366	0.81464	-0.138187	0.872747	0.275789	0.372347	-0.107128	0.992354	-0.223971	0.830602	0.617217	0.0181649	0.0209377	1	-0.0857848	1	0.341428	0.360616	0.128066	1	-0.0973795	1	0.0968908	1	-0.19427	1	0.316596	0.39344	0.127949	0.989479	0.188646	0.612346	0.743809	0.00338669	0.3418	0.541722	0.402009	0.135337	0.328822	3.57008e-05	0.100488	0.454669	0.228334	0.0069986	0.0146321	0.977888	0.0401703	1	0.0255382	0.912514	-0.103025	0.72746	0.090388	0.758852	0.0517738	0.959784	0.0172904	1	0.125099	1	-0.0272987	1	0.120315	0.692996	0.0347109	0.975239	-0.0790726	0.845636	0.229478	0.285542	0.0644283	1	0.16505	0.518059	0.422891	0.00856241	0.219227	0.322927	0.203664	0.255009	0.337287	0.0306941	0.0198391	1	0.317448	0.132241
Potri.005G236400	poptri	AT5G39590.1		0.258106	0.0864204	-0.0570494	0.982492	0.315156	0.0183275	-0.42961	0.000712144	-0.237152	0.112451	0.192458	0.464618	-0.548517	0.0172946	-0.349411	0.112405	-0.4024	0.185213	-0.0505822	1	-0.151535	0.604232	-0.533288	0.0201763	0.497935	0.118845	0.197877	0.594102	-0.130888	1	0.230861	1	0.0560191	1	0.174842	1	0.429967	0.0812736	0.202136	0.797331	0.227831	0.372402	0.129909	0.706387	-0.426686	0.217208	0.556595	0.00536415	-0.181115	0.0450842	-0.0650014	0.713105	-0.116114	0.258192	-0.262003	0.00257748	-0.103514	1	0.158489	0.106615	-0.27295	0.136497	-0.348765	0.0390259	-0.159258	0.572874	-0.177198	0.797894	-0.185359	1	0.0581326	1	0.0957515	0.802955	0.163407	0.453784	0.217391	0.313992	-0.154502	0.566038	-0.181881	0.700187	0.0273792	1	-0.230318	0.251367	-0.0681901	0.899595	-0.162128	0.430879	-0.162663	0.427408	0.0534494	0.988221	-0.216112	0.409763
Potri.005G236500	poptri	AT5G15320.1		0.315688	0.375108	-0.158368	0.921518	0.474056	0.0900564	0.867611	0.000650114	0.668692	0.0147826	-0.198919	0.851955	0.816552	0.114156	1.41027	0.000448288	0.407306	0.714501	0.16161	1	1.33335	0.00123932	0.525087	0.422973	-0.654942	0.452284	-0.0769221	1	0.117781	1	-0.293567	1	-0.137579	1	-0.155988	1	0.300153	0.714186	-0.546825	0.594341	0.846979	0.0502584	0.878173	0.0442432	0.225898	0.937839	0.652276	0.13581	-0.302704	0.118474	0.339229	0.149567	-0.641933	0.000200399	0.608539	0.000426836	0.0650681	1	-0.543471	0.00233066	0.555141	0.127475	0.504026	0.176665	0.750667	0.0335666	0.307401	0.878138	0.0227767	1	-0.163445	1	-0.24774	0.679325	-0.48125	0.197481	-0.914112	0.00503967	-0.184042	0.825849	0.426388	0.593516	-0.61043	0.125072	-0.235157	0.657871	0.621913	0.10514	-0.85707	0.00427564	-0.468666	0.194458	-0.0444583	1	-0.424208	0.425196
Potri.005G236600	poptri	AT3G27230.1		-0.0582748	0.961134	0.0416586	1	-0.0999334	0.795234	-0.177289	0.566799	-0.0771944	0.908116	0.100095	0.981177	-0.142678	0.970566	-0.38207	0.456682	0.00623661	1	-0.0522275	1	-0.318149	0.570827	0.146386	0.96522	0.0904502	1	0.0639212	1	0.14015	1	0.107182	1	-0.0783631	1	0.185545	1	-0.13221	0.955534	0.0705512	1	-0.202761	0.786385	-0.158739	0.86871	0.120251	1	-0.27899	0.61812	-0.635112	1.6509e-07	-0.151624	0.463771	-0.483488	0.000137023	0.154464	0.339734	0.0769364	1	-0.0775274	0.724308	-0.093731	0.869865	0.26446	0.343228	0.276359	0.387327	0.207119	0.873513	0.00882384	1	-0.00760748	1	0.30085	0.288332	-0.255636	0.356683	-0.283966	0.325732	-0.681731	0.00323386	-0.196905	0.818156	-0.484825	0.0561245	-0.32354	0.219219	0.173185	0.661359	-0.496725	0.0201196	-0.880026	8.13963e-06	-0.411631	0.165222	-0.468394	0.104318
Potri.005G236700	poptri	AT1G19850.1	ARF5,IAA24,MP	1.66219	5.10956e-05	0.267441	0.905254	1.39475	0.000732072	0.647276	0.164288	0.552515	0.291864	-0.094761	1	-0.0898797	1	1.09771	0.177916	0.891164	0.563896	0.364214	1	0.863484	0.328122	0.46782	0.811494	0.454093	0.962048	-0.234224	0.964065	-0.423344	1	1.11858	1	-0.069679	1	1.18825	1	2.30616	0.00331769	0.911365	0.647254	1.3948	0.0770712	1.61785	0.0370539	0.0339274	1	1.58392	0.0319837	0.931557	9.35617e-08	0.0535575	0.959215	0.877999	7.34913e-07	-0.309574	0.143549	-0.0500102	1	0.259564	0.251619	-0.272027	0.529344	0.135013	0.8409	-0.814094	0.00917534	-0.31795	0.81821	0.263363	1	-0.0820107	1	-0.0459239	1	0.12835	0.849189	0.732083	0.0186062	0.596459	0.0915992	0.143794	0.998589	0.452665	0.247757	1.0035	0.000437631	-0.398273	0.331697	1.40177	7.66396e-08	1.17777	9.44342e-06	0.379734	0.446938	0.798038	0.0235317
Potri.005G236800	poptri	AT1G75670.1		0.232804	0.495004	0.127658	0.940576	0.105146	0.794952	0.750347	0.000878336	0.716073	0.00198111	-0.0342744	1	1.21452	0.00243133	0.664082	0.100935	0.360109	0.726294	0.720017	0.195537	1.01423	0.00805756	0.418423	0.512493	-0.494505	0.598022	0.350147	0.608985	0.0583147	1	0.330702	1	0.532101	1	-0.201399	1	-0.219738	0.80773	-0.322312	0.847504	0.102575	0.932444	0.624914	0.138454	0.230507	0.908527	0.394407	0.370556	0.453377	0.0155772	0.0455098	0.977052	0.407867	0.0352435	0.233652	0.303941	0.137512	1	-0.09614	0.776324	0.109838	0.908682	0.713382	0.0128483	-0.176022	0.81484	0.389875	0.647771	0.172068	1	-0.159159	1	0.280037	0.553376	-0.541315	0.0732892	0.0168633	1	0.316234	0.496722	0.322557	0.721346	-0.00632354	1	0.919778	0.00115574	0.0366975	1	0.883081	0.00106979	0.0984265	0.896523	-0.226476	0.763726	0.324903	0.53609
Potri.005G236900	poptri			NA	NA	NA	NA	NA	NA	NA	NA	NA	NA	NA	NA	NA	NA	NA	NA	NA	NA	NA	NA	NA	NA	NA	NA	NA	NA	NA	NA	NA	NA	NA	NA	NA	NA	NA	NA	NA	NA	NA	NA	NA	NA	NA	NA	NA	NA	NA	NA	NA	NA	NA	NA	NA	NA	NA	NA	NA	NA	NA	NA	NA	NA	NA	NA	NA	NA	NA	NA	NA	NA	NA	NA	NA	NA	NA	NA	NA	NA	NA	NA	NA	NA	NA	NA	NA	NA	NA	NA	NA	NA	NA	NA	NA	NA	NA	NA
Potri.005G237000	poptri	AT1G75590.1		-0.750456	0.838666	0.308155	1	-1.05861	0.630491	0.134567	0.990251	0.424884	0.948652	0.290317	1	0.751961	1	-1.21464	0.855704	0.396701	1	-0.861977	1	0.157995	1	1.45115	0.899686	-1.61394	0.988254	1.37264	0.913098	1.05445	1	-0.289811	1	-0.26277	1	-0.0270407	1	-2.25641	0.710426	-0.61803	1	-1.63838	0.766817	0.730161	0.956632	2.05036	0.875005	-1.3202	0.790426	-1.04013	0.00253029	0.833609	0.0335741	-1.87374	5.38963e-09	0.473905	0.221964	0.0261739	1	-0.447731	0.265052	0.671323	0.46124	0.502981	0.67674	0.275821	0.899598	0.0849885	1	0.0773331	1	-0.0527477	1	-0.586334	0.587421	-0.425648	0.745892	-0.328568	0.824003	-0.979382	0.323506	1.01591	0.451907	-1.9953	0.0065112	-1.14772	0.134786	0.62041	0.544095	-1.76814	0.00468236	-0.987038	0.212548	0.878177	0.401354	-1.86522	0.0266361
Potri.005G237100	poptri	AT1G19835.2		-0.351694	0.748814	0.0812482	1	-0.432942	0.573026	-0.0550814	0.984904	-0.200592	0.906505	-0.14551	1	-0.959306	0.558408	-0.616201	0.647725	1.7176	0.219202	-0.686879	0.912329	-0.643362	0.633718	1.22081	0.384859	0.272427	1	-0.0271607	1	-0.496789	1	-0.454022	1	-1.57813	1	1.12411	1	-0.110917	1	1.09878	0.674175	-1.20969	0.265161	-0.410504	0.836867	0.329561	1	-0.740065	0.538898	-0.912369	0.000224212	-0.411142	0.257542	-0.501226	0.067299	0.271724	0.412987	-0.0237217	1	-0.295446	0.368114	-0.0871281	0.987943	0.371495	0.550499	0.467998	0.485384	0.349744	0.94446	-0.507459	1	0.000711536	1	0.436872	0.506285	-0.878954	0.0465744	-0.467286	0.437485	-0.77053	0.146659	-0.451589	0.737949	-0.318941	0.704415	-0.311906	0.658255	0.103537	0.984411	-0.415444	0.434337	-1.62773	2.43177e-05	-0.800621	0.168775	-0.827111	0.145565
Potri.005G237200	poptri	AT1G75580.1		-0.785473	0.76743	-0.316778	1	-0.468696	0.866265	0.203484	0.978818	0.220048	0.989421	0.0165637	1	1.81758	0.697313	-5.55148	0.0312192	1.96763	0.768244	1.1471	1	-0.876547	0.8392	1.50921	0.792232	-0.670472	1	4.67494	0.152565	-0.458421	1	1.30967	1	-0.524517	1	1.83418	1	-6.05939	0.0335979	-0.374462	1	-5.68493	0.02839	-0.713983	0.902401	-0.162412	1	-0.551572	0.919212	-0.323001	0.516168	0.126312	0.934121	-0.449314	0.331439	-0.296971	0.58592	-0.0957673	1	0.201204	0.769313	-0.307978	0.868741	-1.03849	0.249244	0.327406	0.884515	-0.0119876	1	-0.203975	1	-0.0773187	1	0.295991	0.904763	0.834521	0.39722	-0.404725	0.795299	-0.0537506	1	-0.0768573	1	0.0231068	1	-0.784267	0.469326	0.558527	0.668417	-1.34279	0.0837042	-0.245738	0.889437	-0.142188	1	-0.103549	1
Potri.005G237300	poptri	AT1G19920.1	APS2,ASA1	-0.439826	0.164897	0.214748	0.841137	-0.654574	0.0140752	-1.46572	5.19105e-10	-2.10447	2.48031e-20	-0.638752	0.0904219	-1.34619	0.000421359	-1.99813	6.69053e-09	-1.1781	0.0047421	-2.24742	5.46019e-11	-1.70139	2.55941e-06	-2.47131	1.55676e-13	-0.901223	0.126366	0.296737	0.710855	-1.29322	0.0089536	-0.449154	1	0.212783	1	-0.661936	1	-1.10109	0.00744386	0.380881	0.777707	-1.48197	3.93874e-05	0.096869	0.945844	-0.0111139	1	0.107983	0.903045	-0.191507	0.490252	-0.265255	0.427439	0.0737477	0.877783	-0.132487	0.702096	-0.133371	1	-0.000883746	1	-0.986428	5.04154e-06	0.545532	0.0224065	-0.0787324	0.958383	-0.177875	0.965746	-0.132791	1	-0.0889877	1	0.808553	0.000482506	-0.678322	0.00297737	-0.0102553	1	-0.70404	0.00463026	-0.548099	0.119472	-0.155941	0.765239	0.82792	0.000313912	0.359597	0.272393	0.468323	0.0489825	-0.658956	0.00317166	-0.459212	0.148046	-0.199744	0.707094
Potri.005G237401	poptri			NA	NA	NA	NA	NA	NA	NA	NA	NA	NA	NA	NA	NA	NA	NA	NA	NA	NA	NA	NA	NA	NA	NA	NA	NA	NA	NA	NA	NA	NA	NA	NA	NA	NA	NA	NA	NA	NA	NA	NA	NA	NA	NA	NA	NA	NA	NA	NA	NA	NA	NA	NA	NA	NA	NA	NA	NA	NA	NA	NA	NA	NA	NA	NA	NA	NA	NA	NA	NA	NA	NA	NA	NA	NA	NA	NA	NA	NA	NA	NA	NA	NA	NA	NA	NA	NA	NA	NA	NA	NA	NA	NA	NA	NA	NA	NA
Potri.005G237500	poptri	AT1G75660.1	AtXRN3,XRN3	-0.16491	0.636779	0.352489	0.456355	-0.517399	0.0148112	-0.440059	0.0447528	0.0251451	0.995514	0.465204	0.14064	-0.599217	0.177599	-0.812935	0.0179333	0.0541278	1	0.071094	1	-0.0430385	0.999952	0.0538949	1	0.670311	0.271649	0.769897	0.0569301	-0.00023287	1	-0.0614758	1	0.125027	1	-0.186502	1	-0.275194	0.670997	0.778371	0.146248	-1.05357	0.00159329	-0.175608	0.790065	0.107828	1	-0.283436	0.513716	0.310007	0.0118113	-0.132525	0.512197	0.442532	0.000191101	-0.565562	8.45174e-07	-0.023867	1	0.541695	3.61518e-06	-0.634406	0.00237573	-0.281963	0.278484	-0.792814	0.000156677	-0.0244912	1	0.0431199	1	-0.0842045	1	0.609915	0.00525784	0.325083	0.180065	0.708609	0.000820214	0.165915	0.687021	-0.0630221	1	0.228937	0.500924	0.518358	0.0199496	-0.22143	0.518595	0.739788	0.000171095	0.233526	0.372181	-0.122735	0.878014	0.356261	0.238224
Potri.005G237600	poptri	AT5G06300.1		-0.365743	0.486586	-0.348849	0.772269	-0.0168931	0.993181	-1.69007	2.71188e-07	-1.54333	3.6874e-06	0.146738	0.996237	-1.4627	0.00143028	-2.56128	2.92591e-10	-1.36291	0.00629366	-1.8058	3.80843e-05	-0.864229	0.0682574	-2.24548	5.40923e-08	-0.343102	0.899701	1.69705	0.000229921	-0.882573	0.53171	-0.429999	1	-0.281159	1	-0.14884	1	-1.52858	0.00126554	-0.181367	1	-1.34721	0.00258712	0.511575	0.371405	-0.720838	0.412404	1.23241	0.00471518	-0.287135	0.441919	-0.351361	0.452584	0.0642255	0.951637	-0.103461	0.880729	-0.565712	0.807074	-0.462251	0.179879	0.551458	0.423606	-0.291797	0.763773	-0.650408	0.384016	-0.564445	0.801915	-0.482204	1	-0.644303	1	-1.1159	0.0460769	-0.190407	0.889782	0.00610414	1	-0.00324802	1	0.0908463	1	-0.0940943	1	-0.846503	0.151348	-1.11102	0.0641468	0.264516	0.766991	0.0789935	0.987945	0.0109882	1	0.0680053	1
Potri.005G237700	poptri	AT1G19940.1	AtGH9B5,GH9B5	-0.348962	0.708094	-0.122252	1	-0.226709	0.804139	0.0225616	1	0.263451	0.809904	0.240889	0.976294	-0.0198456	1	-1.56584	0.0510104	1.36125	0.259527	-0.34473	1	0.288216	0.862643	0.977854	0.413518	-0.324884	1	1.85405	0.0394225	-0.383394	1	-0.187105	1	-1.10034	1	0.913235	1	-1.7331	0.0558843	0.280753	1	-2.01385	0.00983383	0.44584	0.745586	0.222244	1	0.223597	0.900035	-1.04027	1.82657e-07	-0.62518	0.0161386	-0.415095	0.0697559	0.580718	0.0074681	-0.0147714	1	-0.59549	0.00676892	0.452455	0.294332	0.692194	0.0605336	0.569989	0.200596	0.434727	0.700763	-0.46657	1	-0.0912151	1	-0.0177286	1	-1.15876	0.00041516	-0.661204	0.0946622	-0.818685	0.0378773	-0.467709	0.576065	-0.350977	0.537367	-0.578947	0.146845	-0.350175	0.523355	-0.228772	0.658101	-1.71998	2.2336e-08	-0.993651	0.0133045	-0.726332	0.110716
Potri.005G237800	poptri	AT1G75690.1		-0.217987	0.883043	0.587417	0.71367	-0.805404	0.175377	-2.38468	1.47576e-06	-1.61898	0.00216049	0.765706	0.49731	-1.94392	0.0608449	-3.93348	3.96066e-06	-1.64278	0.206022	-1.79943	0.127006	-1.69154	0.0692225	-1.31753	0.280407	0.144485	1	2.24193	0.0375182	0.325244	1	0.262759	1	0.318264	1	-0.0555056	1	-1.7268	0.137675	0.619406	0.916552	-2.34621	0.0123999	0.370648	0.852118	0.800165	0.771824	-0.429517	0.766106	-1.17226	0.638511	-0.648198	0.917278	-0.524061	0.906634	-0.191908	0.992162	0.952732	1	1.14464	0.676654	-2.26971	0.790063	0.884519	0.980309	1.15039	0.982186	0.0966554	1	1.10618	1	1.94906	1	2.36636	0.810824	0.221665	1	0.798672	1	-2.42342	0.807073	-2.29719	0.970145	0	1	0.730804	1	1.12291	0.974309	-0.392104	1	-1.41389	0.892728	-0.444781	1	-0.96911	1
Potri.005G237900	poptri	AT5G42560.1		-0.490442	0.636779	0.234584	0.998573	-0.725026	0.323948	-0.542266	0.519814	-0.375997	0.748381	0.166269	1	-0.475492	0.909057	-1.92918	0.0679844	1.17171	0.591113	-0.725556	0.924354	-1.22124	0.309066	1.34581	0.373638	-0.250064	1	0.707931	0.764208	0.1741	1	0.0573839	1	-1.18643	1	1.24381	1	-1.3963	0.321625	0.460769	1	-1.85707	0.0876415	-0.438304	0.842276	0.884932	0.783976	-1.32324	0.23815	-1.21781	6.2574e-11	-0.283664	0.341444	-0.934149	1.30148e-06	0.232735	0.360789	-0.206892	1	-0.439627	0.0446758	0.309249	0.536257	0.057173	1	0.336033	0.560595	0.301655	0.914731	-0.476473	1	-0.492362	1	-0.0075941	1	-0.533646	0.173004	-0.828395	0.0222714	-0.861409	0.0244506	-0.020093	1	-0.841316	0.0268339	-1.11349	0.000812688	0.00669168	1	-1.12018	0.000360498	-1.63954	7.68711e-08	-0.81411	0.0532186	-0.825427	0.0556007
Potri.005G238000	poptri			-1.12233	0.391179	-1.05294	0.712247	-0.0693957	0.991338	0.208888	0.957715	0.705619	0.684262	0.496731	0.950839	-0.729388	0.924207	0.819163	0.852738	0.989933	0.955248	0.192075	1	2.33981	0.344782	-0.136623	1	0.921463	0.970259	1.52064	0.641593	-1.12656	1	-2.57693	1	-1.63724	1	-0.939689	1	-1.02838	0.806613	0.0820803	1	-1.11046	0.686618	-0.429199	0.931443	-1.96594	0.645603	1.53674	0.491166	-0.876056	0.0302639	0.206726	0.818919	-1.08278	0.00627015	1.34212	0.000231815	-0.0257581	1	-1.36788	0.000228651	0.842966	0.322116	1.27557	0.104771	1.8096	0.00989338	0.299851	1	-0.902632	1	0.121167	1	-0.543116	0.633782	-2.1782	0.00748323	-1.68844	0.0157589	-0.706095	0.574263	-0.0876588	1	-0.618436	0.657771	-0.27349	0.867638	0.878978	0.295116	-1.15247	0.0692823	-1.90858	0.0197095	-0.266342	0.964301	-1.64224	0.159019
Potri.005G238100	poptri			0.264631	0.996362	0.357185	1	-0.0925549	0.998686	-0.148433	1	0	1	-0.511199	1	0	1	-0.0689568	1	0.324012	1	0	1	0	1	0	1	0	1	-0.241643	1	-1.16195	1	0	1	0	1	0	1	0.512321	1	1.04263	1	-0.530313	1	0	1	0	1	0	1	-0.246277	0.988137	0.317678	1	-0.563955	0.955401	0.401953	0.986078	0.328191	1	-0.073762	1	1.69188	0.979043	-0.0772715	1	-0.773185	1	0.657456	1	-0.817389	1	0.94596	1	-1.03443	1	-0.740117	1	1.71914	0.987914	0.940651	1	1.06688	1	-0.126233	1	-0.828505	1	-1.39819	1	0.569681	1	-0.534194	1	1.35539	1	-1.88958	1
Potri.005G238200	poptri	AT2G45730.1		0.136504	0.952685	0.396984	0.836579	-0.26048	0.726286	0.287398	0.7243	0.301057	0.749039	0.0136597	1	0.159286	1	-0.658028	0.492678	1.96374	0.140383	0.275738	1	-0.863184	0.382845	1.9704	0.0869466	0.116452	1	-0.205156	0.988912	0.00666023	1	0.761221	1	-1.03402	1	1.79524	1	-0.0560935	1	0.770435	0.748255	-0.826529	0.338126	-0.377701	0.814997	0.660644	0.758976	-1.03835	0.217367	0.00720907	1	-0.00332351	1	0.0105326	1	0.224484	0.617992	0.179322	1	-0.0451625	0.9891	0.901117	0.18792	-0.0525636	1	-0.137028	0.994453	0.744153	0.677429	-0.239909	1	0.0873283	1	-0.156965	0.968874	-0.187346	0.916204	0.224356	0.914504	0.682421	0.44321	0.591774	0.776066	0.0906473	1	-0.271259	0.824946	-0.446371	0.672952	0.175112	0.916013	-0.30164	0.758861	-0.0650504	1	-0.23659	0.93902
Potri.005G238300	poptri	AT1G75710.1		-0.536655	0.446384	0.0257717	1	-0.562427	0.340318	-0.0330585	0.999771	0.406831	0.598665	0.43989	0.792287	0.527362	0.81188	-1.37642	0.122289	0.765911	0.734067	0.691513	0.851626	-0.285781	0.880509	1.04552	0.410376	0.164151	1	1.09064	0.379294	0.279612	1	0.342525	1	-0.193125	1	0.53565	1	-1.56126	0.126483	0.0454239	1	-1.60668	0.0675176	-0.634769	0.609629	0.160885	1	-0.795654	0.426947	-0.51833	0.0015131	-0.190444	0.478317	-0.327886	0.0659438	-0.751391	1.81566e-06	-0.12933	1	0.622061	0.000150195	-1.09938	2.76814e-05	-0.316502	0.399826	-0.838616	0.00493623	-0.33369	0.75243	0.0380402	1	-0.0658771	1	0.765689	0.00955634	0.354542	0.313311	0.772739	0.00918832	-0.903301	0.00248908	-0.359933	0.616564	-0.543368	0.116587	-0.120423	0.873352	-0.0991702	0.940262	-0.021253	1	-0.53157	0.0702946	-0.0921199	0.990004	-0.43945	0.295402
Potri.005G238400	poptri	AT1G75717.1		-1.17581	0.627798	0.0579556	1	-1.23377	0.519314	0.237622	0.971229	-1.34623	0.558902	-1.58385	0.683202	1.36878	0.909978	-1.03075	0.891283	-0.0550544	1	-0.830316	1	-1.2724	0.840463	-1.81985	0.83262	-2.1991	0.905887	-0.241647	1	-1.7648	1	-0.119045	1	1.0002	1	-1.11924	1	-2.51858	0.633155	-0.423642	1	-2.09494	0.639096	-0.561127	0.971546	0.0106636	1	-0.571791	0.954037	-1.07693	0.00428547	0.479925	0.329885	-1.55686	1.46754e-05	0.741544	0.0474686	-0.0894615	1	-0.831005	0.0271877	1.01078	0.204889	1.00518	0.305042	0.329025	0.859047	-0.00164464	1	0.132613	1	-0.253544	1	-1.01242	0.22037	-0.872567	0.388399	-0.582569	0.584209	-1.12388	0.300971	0.805058	0.667092	-1.92894	0.0218632	-1.12948	0.147943	0.123303	1	-1.25278	0.0698884	-0.989621	0.272902	0.553159	0.739361	-1.54278	0.137535
Potri.005G238500	poptri	AT1G75720.2		0.451309	0.842838	0.612911	0.9067	-0.161601	0.975433	-0.24568	0.932842	-0.266304	0.945685	-0.0206243	1	-0.861339	0.861661	-1.78971	0.331927	2.89637	0.298124	-1.8624	0.628695	-0.349632	0.95697	2.54576	0.302855	-1.00106	0.959165	1.44008	0.618409	-0.350612	1	0.245564	1	-2.49976	1	2.74532	1	-0.682807	0.900119	1.25795	0.86714	-1.94076	0.290034	1.75833	0.390895	1.9084	0.613187	-0.150069	0.999562	-0.456092	0.12136	0.288704	0.496567	-0.744796	0.00606344	0.0697249	0.932458	-0.04701	1	-0.116735	0.828956	-0.1768	0.926017	0.132456	0.969739	0.243807	0.879974	-0.11188	1	0.0717218	1	-0.0913031	1	0.0649204	1	-0.0607345	1	-0.33511	0.742903	-0.616426	0.450412	0.144261	1	-0.760687	0.300245	-0.307169	0.771074	0.564868	0.482742	-0.872037	0.113688	-0.432824	0.560822	0.164838	0.992418	-0.597662	0.537833
Potri.005G238600	poptri	AT1G47840.1	HXK3	-0.683688	0.180208	0.0824163	1	-0.766105	0.0855441	-0.529769	0.286618	-0.376076	0.54813	0.153693	1	-0.411733	0.838034	-1.59764	0.0228768	0.436082	0.893962	-0.306126	1	-0.892605	0.270836	0.251982	0.963173	0.105607	1	0.705032	0.564967	-0.1841	1	-0.155416	1	-0.438828	1	0.283412	1	-1.34132	0.114957	0.408987	0.955768	-1.75031	0.0125724	-0.741895	0.412268	0.11928	1	-0.861176	0.269891	-0.127202	0.463955	-0.0937062	0.747037	-0.0334964	0.935256	-0.177618	0.280061	-0.0154311	1	0.162187	0.346803	-0.271234	0.40251	-0.343707	0.230266	0.0847533	0.947371	0.109879	1	-0.23521	1	0.0792242	1	0.381113	0.202092	0.108496	0.842329	-0.00552901	1	0.0124992	1	-0.201275	0.856293	0.213774	0.616361	-0.0599738	0.968804	0.154712	0.765425	-0.214686	0.498125	-0.33259	0.221154	-0.23193	0.647893	-0.10066	0.935377
Potri.005G238701	poptri	AT1G47830.1		0.37978	0.019517	-0.160407	0.730333	0.540187	0.000326061	0.259497	0.120169	0.459378	0.00236259	0.19988	0.541065	0.266601	0.490922	0.537205	0.0209578	-0.0100808	1	0.280789	0.601362	0.921445	3.42379e-05	0.172344	0.746832	0.0141882	1	0.38424	0.195344	0.182425	1	0.0605268	1	-0.032022	1	0.0925488	1	0.331132	0.282033	-0.308703	0.584515	0.639835	0.00489994	0.701183	0.00177443	-0.140467	0.908527	0.84165	7.29391e-05	-0.258304	0.0202886	-0.0637741	0.806224	-0.19453	0.102876	0.120727	0.383754	-0.150731	1	-0.271458	0.0179342	-0.00700373	1	0.132733	0.692616	0.229292	0.449223	-0.0374748	1	-0.209286	1	-0.218537	1	-0.0304711	1	-0.342018	0.114	-0.44783	0.0379865	-0.244661	0.397345	-0.0809682	1	-0.163693	0.654616	-0.104924	0.799434	0.155328	0.666374	-0.260252	0.239432	-0.416472	0.0358038	-0.26203	0.427282	-0.154441	0.737604
Potri.005G238800	poptri	AT1G75730.2		-0.746688	0.0889742	0.733217	0.355731	-1.47991	9.83922e-05	-1.1363	0.00228825	-1.41188	0.000102111	-0.275579	0.873551	-1.07606	0.187306	-1.9485	0.00125396	-0.267084	0.987049	-1.15814	0.196145	-2.20518	0.000284693	-0.729486	0.46643	-0.0820789	1	-0.256681	0.927158	-0.462402	1	-0.155685	1	0.279278	1	-0.434963	1	-1.02812	0.204977	1.08826	0.36077	-2.11638	0.000450298	-1.20272	0.0759795	0.707935	0.650154	-1.91065	0.0013065	-0.256882	0.309849	-0.345263	0.256822	0.0883807	0.83383	-0.337999	0.170061	-0.00696559	1	0.331033	0.190509	-0.580755	0.237754	-0.267318	0.704033	-0.164874	0.923705	-0.0370338	1	-0.195291	1	0.211636	1	0.543721	0.316918	0.0720266	0.99668	0.37651	0.564638	-0.306451	0.699323	-0.563073	0.558775	0.256621	0.783018	0.00698528	1	-0.147192	0.933993	0.154177	0.870097	-0.464709	0.340772	-0.314403	0.761419	-0.150306	0.956315
Potri.005G238900	poptri			-0.474175	0.620637	1.20722	0.253006	-1.6814	0.0027657	-1.16965	0.0437051	-1.32696	0.0255063	-0.157314	1	-1.06844	0.405395	-2.93855	0.000776169	0.444582	0.921528	-1.19894	0.436704	-2.46689	0.00892196	-0.0435859	1	-0.130505	1	0.471666	0.90562	-0.488168	1	0.356914	1	0.182005	1	0.174909	1	-1.5132	0.220044	1.69502	0.195315	-3.20823	0.000173685	-0.911034	0.494443	1.33736	0.379212	-2.24839	0.0133073	-0.278385	0.749936	-0.657981	0.458167	0.379596	0.652533	-0.387033	0.643994	-0.150643	1	0.23639	0.838428	0.361363	0.898389	-0.397249	0.848028	-1.33419	0.422127	0.819472	0.900272	-1.64584	1	0.0524002	1	0.458109	0.849874	-1.24859	0.321711	1.38659	0.353271	0.694217	0.696231	0.125168	1	0.569049	0.784035	-0.0643949	1	-1.57038	0.288274	1.50599	0.209943	-1.77109	0.0911218	-0.641904	0.801071	-1.12919	0.550909
Potri.005G239000	poptri	AT2G18420.1		1.13859	0.335497	0.845957	0.786551	0.292637	0.872702	1.30097	0.220489	1.21259	0.302513	-0.0883803	1	1.56971	0.675456	0.511117	0.897684	2.07165	0.609617	0.537064	1	0.754667	0.798102	2.41447	0.374701	-1.03265	0.958266	0.24355	1	0.342819	1	1.45751	1	-0.0696106	1	1.52712	1	0.398911	0.987507	0.432325	1	-0.0334135	1	1.67511	0.439362	1.8078	0.660666	-0.132683	1	0.141606	0.84313	-0.27969	0.720751	0.421296	0.370001	0.226279	0.711447	0.0218096	1	-0.20447	0.756991	0.369649	0.822886	-0.210197	0.941834	0.589488	0.691595	0.454243	1	-0.395708	1	0.00503801	1	0.084594	1	-0.185511	0.955271	-0.584449	0.65734	0.623247	0.629985	-0.198249	1	0.821496	0.469897	0.0434014	1	0.0215899	1	0.0218115	1	-0.226704	0.913151	-0.647454	0.699936	0.42075	0.864438
Potri.005G239100	poptri	AT1G75750.2	GASA1	3.767	1.50124e-05	0.630884	0.882868	3.13612	0.000382639	2.65818	0.00227163	1.12102	0.32856	-1.53716	0.329219	1.69903	0.525619	4.07215	0.0083042	2.62012	0.294593	0.930116	0.980726	3.21708	0.0478276	-1.19202	0.731165	-0.768914	1	-0.855069	0.851475	-3.81214	0.196096	2.02976	1	0.765123	1	1.26464	1	4.40288	0.00944118	1.68621	0.730895	2.71667	0.107882	4.31673	0.00583083	-1.35701	0.790166	5.67373	0.00010429	0.67188	0.126355	0.501609	0.422847	0.170271	0.82418	0.297765	0.6173	-0.132585	1	-0.43035	0.414585	0.972216	0.263155	-0.588834	0.579854	0.409856	0.821858	-0.183924	1	-0.355617	1	0.166799	1	-1.15614	0.180941	0.233217	0.916612	-0.243056	0.934586	1.24262	0.166003	0.606502	0.845767	0.636118	0.607624	-0.318429	0.853893	0.044142	1	-0.362571	0.770041	1.07093	0.168206	0.957225	0.410466	0.113702	1
Potri.005G239200	poptri	AT2G34430.1	LHB1B1,LHCB1.4	-0.622346	0.453834	0.599166	0.742306	-1.22151	0.0427451	-0.742988	0.278835	-0.772765	0.290861	-0.0297772	1	-0.21202	1	-2.34827	0.0158944	0.152011	1	-0.827934	0.841361	-1.19515	0.297922	-0.100233	1	-0.615915	0.955963	1.15312	0.455145	-0.252244	1	0.0931822	1	0.212911	1	-0.119729	1	-2.04307	0.0770493	0.576942	0.955336	-2.62001	0.00698198	-0.274039	0.9299	0.940612	0.740009	-1.21465	0.265586	-1.21418	0.221434	-0.448222	0.847081	-0.765955	0.511774	-1.78789	0.055818	-1.30803	1	0.479859	0.753578	-1.95828	0.236425	-4.71519	0.000459972	-0.389424	0.976006	-2.85488	0.191705	-0.458304	1	-1.15854	1	-0.896594	0.763733	4.25689	0.00165104	-0.769113	0.799374	-1.61042	0.436149	-1.53552	0.704428	-0.0749032	1	-4.36733	0.0016764	0.0333387	1	-4.40067	0.000761282	0.78615	0.73561	0.16082	1	0.62533	0.915828
Potri.005G239300	poptri	AT2G34430.1	LHB1B1,LHCB1.4	-0.360331	0.738794	0.418381	0.872453	-0.778712	0.225389	-0.509552	0.501351	-0.396247	0.682882	0.113305	1	-0.0537156	1	-1.72183	0.0937616	-0.0292632	1	-0.830008	0.83899	-0.319195	0.890998	-0.106991	1	-0.776293	0.885111	1.40264	0.310023	-0.0777276	1	-0.0366812	1	0.201356	1	-0.238037	1	-1.7048	0.164934	0.225808	1	-1.93061	0.0593349	0.474132	0.807314	0.924373	0.747849	-0.450241	0.78244	-1.33468	0.155707	-0.676595	0.681336	-0.658087	0.580534	-1.69435	0.0644665	-1.00206	1	0.692283	0.573988	-1.73851	0.266354	-5.06508	2.81776e-05	-0.240006	1	-2.544	0.229094	-0.31227	1	-0.631256	1	-0.805484	0.77793	4.75281	8.49729e-05	-0.391249	0.955077	-1.56415	0.404427	-1.79743	0.544269	0.233286	1	-4.89072	7.66213e-05	-0.298926	0.986669	-4.59179	0.00010186	0.66758	0.770621	0.115308	1	0.552272	0.925978
Potri.005G239400	poptri	AT4G34860.1		NA	NA	NA	NA	NA	NA	NA	NA	NA	NA	NA	NA	NA	NA	NA	NA	NA	NA	NA	NA	NA	NA	NA	NA	NA	NA	NA	NA	NA	NA	NA	NA	NA	NA	NA	NA	NA	NA	NA	NA	NA	NA	NA	NA	NA	NA	NA	NA	0.058531	1	0.622483	0.993767	-0.563952	0.977221	-0.559842	0.992162	0.0233656	1	0.583208	0.992705	-0.828961	1	-1.03905	1	0	1	-1.26587	1	-0.817386	1	1.90644	1	0	1	0	1	1.71785	0.994389	-0.020896	1	-0.856441	1	0.835545	1	0	1	0	1	0	1	0	1	2.31587	1	-1.88828	1
Potri.005G239500	poptri	AT1G19980.1		0.12975	0.790951	0.152397	0.901525	-0.0226471	0.989326	-0.26735	0.355098	-0.131516	0.779168	0.135833	0.935992	0.019784	1	-0.712895	0.0543346	-0.0249422	1	-0.0166076	1	-0.780715	0.0407792	0.423996	0.476689	-0.0363916	1	-0.0678194	1	0.448939	1	0.61451	1	0.00333793	1	0.611172	1	-0.118169	0.953511	-0.0413883	1	-0.0767812	0.965058	-0.149597	0.856983	0.443942	0.59089	-0.593539	0.119759	-0.331471	0.0559361	-0.0622783	0.917278	-0.269193	0.150019	0.198454	0.332992	0.0606954	1	-0.137759	0.561746	0.630739	0.0115235	0.22368	0.557003	-0.256669	0.543254	0.228164	0.896976	0.364171	1	-0.383028	1	-0.402575	0.163187	0.140491	0.769009	-0.126359	0.853215	-0.234478	0.605767	0.428309	0.376906	-0.662787	0.0173387	-0.641536	0.010803	-0.459099	0.139152	-0.182437	0.622399	-0.0984703	0.858879	-0.182883	0.793267	0.0844124	0.974435
Potri.005G239600	poptri	AT1G19990.1		0.238527	0.062867	0.154777	0.594974	0.0837497	0.589935	-0.103921	0.492395	-0.259171	0.0332954	-0.155249	0.520705	-0.119958	0.811794	0.123934	0.643276	-0.320728	0.281199	-0.420468	0.0776577	-0.0721893	0.855151	-0.283046	0.28009	-0.30051	0.437837	-0.196124	0.531095	0.0376826	1	0.0371103	1	0.174695	1	-0.137584	1	0.281002	0.249673	-0.0260759	1	0.307078	0.129829	0.385389	0.0526718	0.312117	0.371447	0.0732723	0.831887	0.0347881	0.918651	0.0404915	0.950113	-0.00570333	1	0.221279	0.134701	0.0860849	1	-0.135194	0.440404	-0.0995547	0.854016	0.54291	0.0124533	0.198962	0.609623	0.0600622	1	0.134787	1	0.0667924	1	0.159617	0.708167	-0.408123	0.0755958	-0.13217	0.770509	-0.205054	0.579745	-0.0542084	1	-0.150845	0.743093	0.437411	0.0636751	0.244309	0.463015	0.193102	0.491038	-0.130329	0.713918	-0.0474782	1	-0.0828507	0.950698
Potri.005G239700	poptri			0.264636	0.996362	-0.284002	1	0.548639	0.989326	0	1	0.302157	0.996999	1.09178	1	0	1	0	1	0	1	0.131471	1	1.62535	0.967503	0	1	0.831795	1	2.65608	0.95898	0	1	0	1	0	1	0	1	0	1	0	1	0	1	1.37483	0.971546	-0.951114	1	2.32594	0.895603	NA	NA	NA	NA	NA	NA	NA	NA	NA	NA	NA	NA	NA	NA	NA	NA	NA	NA	NA	NA	NA	NA	NA	NA	NA	NA	NA	NA	NA	NA	NA	NA	NA	NA	NA	NA	NA	NA	NA	NA	NA	NA	NA	NA	NA	NA	NA	NA
Potri.005G239800	poptri			0.0959111	0.884189	-0.0754767	1	0.171388	0.604405	-0.355071	0.188405	-0.484467	0.0647254	-0.129396	0.950969	0.0889395	0.989261	-0.132217	0.803112	-0.997035	0.00135334	-0.663813	0.0720403	0.256429	0.505902	-1.04314	0.000278591	-0.752752	0.0759571	0.388646	0.361653	-0.0461021	1	-0.143589	1	0.410615	1	-0.554204	1	-0.364745	0.380221	-0.67536	0.136846	0.310615	0.395381	0.776653	0.00847747	0.0312899	1	0.745363	0.00850105	0.406854	0.0916317	0.365204	0.251183	0.0416502	0.964521	0.124072	0.748471	0.103923	1	-0.0201488	0.992705	0.432138	0.0992528	-0.752911	0.000773476	0.510779	0.0517073	0.0488631	1	0.32422	1	-0.138391	1	-0.383275	0.176149	1.07713	2.65287e-07	-0.64917	0.00705822	0.649736	0.0104692	0.387362	0.418795	0.262374	0.457205	-0.535312	0.0326793	0.466003	0.0913361	-1.00131	1.63149e-06	0.925093	6.41684e-06	0.200107	0.720687	0.724986	0.00666407
Potri.005G239900	poptri	AT1G20010.1	TUB5	-0.485161	0.704949	0.465736	0.898541	-0.950897	0.23901	0.867804	0.307615	1.2511	0.123429	0.383292	0.951302	1.27767	0.481844	-1.52058	0.227766	2.69022	0.0561931	0.897182	0.870545	0.605189	0.740369	2.83641	0.0213816	-0.380487	1	2.12577	0.128076	0.146192	1	0.290978	1	-0.815248	1	1.10623	1	-2.50727	0.0530793	0.597298	0.973902	-3.10457	0.00488017	-0.0010149	1	1.12398	0.712483	-1.12499	0.391244	-1.48208	9.76226e-10	-0.241536	0.605145	-1.24054	6.2764e-07	0.609771	0.0264926	0.551248	0.669201	-0.0585238	0.958932	0.709927	0.00935198	0.598609	0.0409339	0.55337	0.0843573	1.6066	1.04986e-10	-0.232888	1	0.0885475	1	0.89667	0.000645161	-0.831497	0.00234593	-0.464823	0.148441	-0.79077	0.00925095	0.387366	0.543271	-1.17814	1.95175e-05	-0.902088	0.000701228	0.230809	0.622545	-1.1329	3.57971e-06	-2.63026	3.04501e-29	-1.13068	6.04124e-05	-1.49957	1.90124e-07
Potri.005G240000	poptri	AT5G42470.1		0.316701	0.000133835	0.0334399	0.991965	0.283261	0.000622443	0.0742572	0.512116	-0.00468549	1	-0.0789427	0.755514	0.0933303	0.783426	0.247882	0.0689316	-0.134423	0.695732	0.0731466	1	0.0204272	0.98495	-0.108287	0.700106	-0.0201836	1	-0.227455	0.172419	0.0261356	1	0.278775	1	0.171687	1	0.107088	1	0.433326	0.00125487	-0.0560666	1	0.489393	7.2204e-05	0.226055	0.122738	-0.00974736	1	0.235803	0.0817053	0.05811	0.568042	-0.0040125	1	0.0621225	0.548203	0.0378842	0.779417	0.021549	1	-0.0163352	0.961679	0.208323	0.156128	-0.0844189	0.697877	-0.0133725	1	0.0246397	1	0.0526119	1	-0.010581	1	-0.183684	0.260687	0.137031	0.403237	0.0027915	1	0.146534	0.453241	0.0822132	0.939824	0.0643208	0.856957	-0.146208	0.388383	-0.139483	0.484268	-0.0067256	1	0.174506	0.222582	0.0469925	0.973251	0.127514	0.602742
Potri.005G240100	poptri	AT3G06880.2		3.43431	0.000381016	3.58104	0.0130255	-0.146735	0.97627	1.35495	0.211567	1.10363	0.382376	-0.251313	1	1.93435	0.570656	0.241809	0.994257	1.69724	0.664392	1.44838	0.903363	1.50923	0.476102	0.216652	1	-0.485963	1	1.26742	0.711852	-1.48058	1	3.89711	1	4.03132	1	-0.134212	1	2.20457	0.351597	3.79421	0.146736	-1.58964	0.45009	3.95796	0.0226069	2.79959	0.378469	1.15837	0.600493	-0.428626	0.102913	-0.293724	0.442619	-0.134902	0.7345	0.337013	0.242116	-0.0609235	1	-0.397936	0.155838	0.934903	0.0230856	0.269055	0.694452	-0.239554	0.812354	-0.019531	1	0.150761	1	-0.293285	1	-0.954434	0.0256794	-0.118294	0.936596	-0.0537307	1	-0.241187	0.800033	0.197047	0.997396	-0.438234	0.487957	-0.907035	0.0314068	-0.97741	0.0308922	0.070375	0.979688	-0.0708955	0.980443	-0.0767069	1	0.00581138	1
Potri.005G240200	poptri	AT2G16600.1	ROC3	0.237983	0.384453	-0.119242	0.922812	0.357225	0.0946346	0.73557	0.000104138	0.382581	0.087387	-0.352989	0.314143	0.639617	0.0121789	1.42345	1.28445e-11	0.246036	0.658417	0.0646479	1	1.19024	7.43325e-08	-0.025284	1	-0.574969	0.109158	-0.233215	0.577775	-0.27132	1	-0.433933	1	0.0317427	1	-0.465676	1	0.3499	0.268986	-0.361838	0.470745	0.711739	0.00204159	0.691655	0.00316797	-0.0581892	1	0.749844	0.000755231	-0.0502342	0.806253	0.0704338	0.78709	-0.120668	0.400352	0.358058	0.00152403	0.0533335	1	-0.304725	0.00981521	0.367901	0.107654	0.181567	0.543655	0.517336	0.0207682	0.158042	0.968783	0.0187738	1	-0.0201847	1	-0.209859	0.511612	-0.162793	0.596226	-0.53752	0.0117674	0.0571765	0.977452	0.077467	1	-0.0202905	1	-0.129157	0.733298	0.226902	0.470731	-0.356059	0.0958654	-0.0820918	0.858088	-0.10076	0.918137	0.0186681	1
Potri.005G240300	poptri	AT1G30755.1		1.42695	0.00411268	0.250199	0.949727	1.17675	0.0149648	0.52442	0.376565	1.34581	0.00520073	0.821386	0.332625	0.233366	0.963216	0.801621	0.272269	0.643298	0.680721	0.591075	0.790956	3.00025	5.77879e-07	0.0736115	1	0.357709	0.978213	2.19862	0.000747569	-0.569686	1	0.268731	1	0.197373	1	0.0713581	1	0.836986	0.350437	0.607305	0.801897	0.229682	0.879708	2.6779	8.38556e-06	-0.320091	0.953574	2.99799	2.17055e-07	0.437558	0.0383382	0.299842	0.312116	0.137716	0.648181	0.0735043	0.874313	0.0269996	1	-0.0465047	0.956722	0.0500089	1	-0.169549	0.820596	0.309896	0.626561	0.238972	1	0.0994414	1	-0.307546	1	0.188963	0.838508	0.268991	0.60952	-0.617441	0.135732	0.556535	0.226468	0.380174	0.728134	0.176361	0.855213	0.336977	0.507174	0.640061	0.142288	-0.303084	0.507465	0.417005	0.310831	-0.166343	0.927465	0.583348	0.241225
Potri.005G240350	poptri			1.73897	0.480494	0.703211	0.989742	1.03576	0.676435	-1.02486	0.732158	1.97179	0.373512	2.99665	0.300751	-0.700335	1	-1.99254	0.708116	-0.637776	1	-1.79211	1	4.13457	0.254978	1.31102	0.940903	-1.09178	1	6.12711	0.116426	1.9488	1	-0.119049	1	0.0182979	1	-0.137347	1	-1.41126	0.913508	0.0808574	1	-1.49211	0.832789	5.80763	0.0899323	3.12143	0.738784	2.6862	0.449027	-0.122508	0.974117	0.390763	0.826654	-0.513271	0.625477	-0.0504252	0.992579	0.265932	1	0.316357	0.827855	0.302844	0.98629	-1.04462	0.675107	0.543866	0.936165	0.0235697	1	-0.197295	1	1.03254	1	-0.279275	1	0.847328	0.76765	0.488674	0.929131	0.346769	0.99164	-0.0546484	1	0.401417	0.975656	-1.0007	0.710849	0.186374	1	-1.18707	0.567242	0.125905	1	0.954322	0.806487	-0.828418	0.843158
Potri.005G240400	poptri			-0.710261	0.878421	0.915776	0.937026	-1.62604	0.4275	-0.905067	0.75527	-0.350578	0.96778	0.554489	1	-1.8303	0.897656	-1.99254	0.750083	0.928045	1	-1.96028	1	-0.310605	1	0.993159	1	-0.129984	1	1.68194	0.910279	0.0651137	1	-1.24901	1	-1.11166	1	-0.137346	1	-1.41126	0.934028	1.64668	1	-3.05793	0.546505	0.400666	1	1.84178	0.953574	-1.44111	0.830659	0	1	0.622479	0.993767	-0.563952	0.977221	0.401937	0.992162	0	1	-0.378582	0.992705	0	1	0	1	1.15037	1	0	1	0	1	0	1	0	1	0	1	-0.920487	1	0	1	0	1	0	1	0	1	1.12289	1	-1.35388	0.979688	0	1	0	1	0	1
Potri.005G240500	poptri			2.19403	0.0700042	0.46051	0.984642	1.73352	0.131005	-0.8102	0.609227	1.06522	0.478023	1.87542	0.314457	0.604241	0.950167	-1.79726	0.284709	-2.351	0.392853	-2.20261	0.593555	2.94996	0.0388822	-0.0501158	1	-2.80685	0.441289	4.74723	0.00133772	2.30088	0.921082	1.6277	1	1.41154	1	0.216159	1	-0.773801	0.846075	-1.54369	0.789469	0.769892	0.79754	6.78027	3.24923e-05	3.56403	0.21717	3.21624	0.0167727	-0.892201	0.0404991	0.791049	0.117526	-1.68325	1.90823e-05	1.03047	0.0123914	0.335965	1	-0.694507	0.118697	1.36852	0.107979	0.672251	0.610735	0.979767	0.332135	0.394865	1	0.712418	1	-0.016649	1	-0.973658	0.326395	0.0401665	1	-0.996416	0.285976	-0.750946	0.620098	1.06464	0.560981	-1.81559	0.054003	-1.44722	0.0884558	0.675887	0.563228	-2.1231	0.0027845	-0.433393	0.752097	0.653129	0.702719	-1.08652	0.376498
Potri.005G240600	poptri			2.66417	0.112887	-0.226481	1	2.89065	0.0571344	0.191929	0.981667	0.523348	0.904836	0.331419	1	-0.700353	1	0.117716	1	1.03806	1	-0.0585221	1	1.03925	0.863995	0.123839	1	0.64183	1	0.921532	0.960429	-0.914218	1	2.00317	1	-0.943512	1	2.94669	1	2.82124	0.594891	0.794898	1	2.02635	0.654724	3.10094	0.431599	-0.761151	1	3.8621	0.258185	0.436356	0.81985	1.20789	0.445957	-0.771538	0.56968	0.425833	0.832649	0.170749	1	-0.255084	0.940019	2.64115	0.372336	-1.94149	0.516585	0.757611	0.906846	1.83202	0.955874	-0.405023	1	-0.0316241	1	-0.809128	0.900825	1.53647	0.653092	-0.789236	0.877391	2.7423	0.405935	2.7111	0.656833	0.0311936	1	-1.84034	0.570836	0.827566	0.868619	-2.66791	0.257533	0.505254	0.9434	0.847459	0.940094	-0.342205	1
Potri.005G240700	poptri	AT2G17880.1		0.941203	0.0916128	0.825406	0.44825	0.115797	0.938066	0.605766	0.29227	-0.0185254	1	-0.624291	0.567613	0.162851	1	1.36112	0.0920194	0.335552	0.98302	-1.39253	0.213237	0.388478	0.767776	0.778392	0.560675	-1.55538	0.240552	-0.972641	0.401265	0.44284	1	0.0187082	1	0.0740082	1	-0.0553001	1	1.21698	0.222882	0.246709	1	0.970267	0.279901	1.79972	0.023121	2.24493	0.0327071	-0.445213	0.693117	0.6237	0.183002	0.145725	0.930334	0.477976	0.350513	0.133815	0.900115	0.075005	1	-0.0588095	0.992705	0.987783	0.0644515	-1.67121	0.000426313	0.376623	0.710737	-0.054141	1	0.426604	1	-0.339898	1	-1.04192	0.0597768	2.09781	3.87466e-06	-0.716522	0.253132	1.16235	0.0403844	0.488488	0.78182	0.673862	0.333741	-1.49664	0.00241799	-0.122672	0.982269	-1.37397	0.00346875	1.64309	0.000335821	0.202731	0.95684	1.44036	0.0133388
Potri.005G240800	poptri	AT4G24175.1		0.0956615	0.878004	0.244442	0.730031	-0.14878	0.657395	1.09742	3.13229e-07	1.06009	9.44778e-07	-0.0373292	1	1.11697	0.000162496	1.03484	0.000170602	1.15878	0.000172979	0.863806	0.00852532	0.393302	0.253752	1.8198	7.3566e-12	-0.25316	0.827805	-0.641542	0.0531269	0.66102	0.227522	0.256927	1	-0.141793	1	0.39872	1	0.174805	0.780654	-0.0999801	1	0.274785	0.441013	-0.213577	0.622361	0.8142	0.03262	-1.02778	8.96273e-05	0.0185946	0.988137	0.0289451	1	-0.0103506	1	0.570752	0.044225	0.147681	1	-0.42307	0.170591	0.0676946	1	1.24153	0.00414297	0.319254	0.73615	0.297149	1	0.21728	1	-0.0854555	1	0.229455	0.849194	-1.02425	0.0207081	-0.404709	0.568524	-0.362468	0.670218	0.0926464	1	-0.455115	0.538158	0.811369	0.0969583	0.344206	0.675107	0.467164	0.372595	-0.442338	0.43326	-0.289958	0.83596	-0.152379	0.96879
Potri.005G240900	poptri	AT1G75800.1		1.34258	0.00786092	0.456731	0.781179	0.885844	0.079022	0.861943	0.0988522	2.03138	5.51204e-06	1.16944	0.0829663	0.545697	0.744285	0.56084	0.559576	1.34855	0.210645	1.05627	0.418234	3.18669	2.52523e-06	1.52375	0.0783113	0.51057	0.92209	2.62585	0.000230548	0.175196	1	0.518109	1	0.0186934	1	0.499416	1	0.533252	0.703645	0.821547	0.691987	-0.288295	0.85013	2.64853	9.67105e-05	0.486172	0.876533	2.16236	0.00116197	-0.15188	0.585978	0.14169	0.737927	-0.29357	0.202471	-0.587652	0.00369357	-0.130462	1	0.45719	0.0340505	-0.629232	0.144193	-0.728405	0.0736175	-0.421457	0.477025	-0.140151	1	0.0212813	1	-0.288583	1	0.489081	0.341886	0.749686	0.0594799	0.132874	0.931252	-0.177584	0.880505	0.116811	1	-0.294396	0.683144	-0.276757	0.663194	0.324586	0.621743	-0.601343	0.137226	-0.0161523	1	-0.0316206	1	0.0154683	1
Potri.005G241000	poptri	AT4G38660.1		-0.644226	0.339494	0.136128	1	-0.780353	0.162177	-0.0288824	1	0.223981	0.854971	0.252863	0.962235	-0.382086	0.912735	-1.14417	0.245584	1.25454	0.398284	-0.043814	1	0.18875	0.959829	0.666599	0.712837	0.338272	1	1.33292	0.25378	-0.587938	1	-0.524961	1	-0.753914	1	0.228953	1	-1.28705	0.252813	0.882709	0.724676	-2.16976	0.00944557	-0.292397	0.885044	-0.043501	1	-0.248897	0.892504	0.0728378	0.840671	0.0337607	0.993767	0.0390771	0.955775	-0.240587	0.294172	0.076493	1	0.31708	0.141174	-0.587066	0.124348	0.0213211	1	-0.18888	0.832426	0.168383	1	0.148294	1	-0.104559	1	0.755448	0.0397366	0.126973	0.885381	0.0843207	0.979615	-0.110854	0.954336	0.00553499	1	-0.11639	0.941679	0.497532	0.225684	0.40372	0.427613	0.0938118	0.932246	-0.130944	0.860555	-0.267407	0.744574	0.136464	0.939154
Potri.005G241100	poptri	AT4G24190.2	AtHsp90-7,AtHsp90.7,HSP90.7,SHD	0.0151306	0.996362	-0.272652	0.656752	0.287783	0.263033	1.0606	2.12139e-07	0.157177	0.680029	-0.903422	0.000221533	1.3124	5.58912e-06	1.39711	4.33854e-07	0.350862	0.583906	0.123437	1	0.0106096	1	0.297978	0.580336	-1.18897	0.000443334	-1.3865	1.72131e-06	-0.0528844	1	0.0157781	1	-0.0492859	1	0.065064	1	0.100483	0.951606	-1.01083	0.00737927	1.11131	0.000108028	-0.0970496	0.909718	0.125255	0.989886	-0.222304	0.578894	-0.357626	0.00788611	-0.310239	0.0697701	-0.0473874	0.871861	1.43325	7.7906e-35	0.116638	1	-1.31661	2.72499e-29	2.02235	2.31234e-65	1.10596	3.15158e-18	1.16845	5.81447e-21	0.405866	0.0286436	0.0950184	1	-0.110969	1	-1.61649	8.02738e-42	-1.01094	2.76825e-15	-1.27941	3.83546e-25	0.0643749	0.899345	0.162071	0.718928	-0.0976957	0.760896	-0.852021	1.07686e-10	-0.691836	9.30232e-07	-0.160185	0.364208	-0.246473	0.116819	-0.354765	0.050888	0.108292	0.759978
Potri.005G241200	poptri	AT1G75810.1		-0.490684	0.131714	-0.178731	0.901247	-0.311953	0.342913	1.07334	4.26523e-05	1.22494	2.10315e-06	0.151597	0.944463	1.72132	0.000179639	0.492483	0.372094	1.07542	0.0698551	1.78282	0.000100785	0.624212	0.238873	1.33826	0.00525925	0.061505	1	0.131729	0.974702	0.262845	1	0.337707	1	0.222449	1	0.115258	1	-0.891128	0.0942517	-0.423452	0.802648	-0.467676	0.402542	-0.820904	0.0911839	-0.222112	0.953574	-0.598791	0.222577	0.168723	0.714075	0.333774	0.485442	-0.165051	0.730334	0.210761	0.636048	0.513743	0.884711	0.302982	0.440252	0.560023	0.29706	-0.925437	0.0372945	0.903896	0.0676802	0.910273	0.171303	0.149524	1	0.575076	1	0.35025	0.648116	1.07496	0.0110962	-0.32882	0.655363	0.856216	0.096084	0.307598	0.907787	0.548617	0.373042	-0.629244	0.224826	0.651472	0.245808	-1.28072	0.00128822	0.0954666	0.966509	-0.0275979	1	0.123064	0.988396
Potri.005G241300	poptri	AT4G16630.1		-0.168907	0.582184	0.347612	0.408219	-0.516518	0.00810773	0.526054	0.00641998	0.436188	0.0356185	-0.0898663	0.97728	0.719753	0.0683325	0.284466	0.515129	0.577215	0.269914	0.35859	0.697544	0.173642	0.762018	0.7671	0.0456181	-0.361163	0.729891	-0.110824	0.96067	0.189886	1	0.0397217	1	0.255165	1	-0.215444	1	-0.395566	0.423649	0.112627	1	-0.508193	0.171648	-0.145227	0.840408	0.663676	0.240777	-0.808902	0.0129167	0.545854	2.07452e-05	-0.0461811	0.934593	0.592035	4.46313e-06	0.0609278	0.816096	0.117654	1	0.0567265	0.842252	0.0600059	0.944991	0.453819	0.0237572	-0.363909	0.144037	0.210035	0.827827	0.168752	1	-0.014391	1	0.150029	0.694822	-0.285067	0.207677	0.349518	0.141994	0.418376	0.0746455	0.160035	0.869205	0.258341	0.363896	0.812189	1.29206e-05	-0.26388	0.351945	1.07607	6.32402e-10	0.377093	0.0625191	-0.0643916	0.990399	0.441484	0.0817211
Potri.005G241400	poptri	AT4G24200.1		0.373155	0.0951245	0.138424	0.880444	0.234731	0.299067	-0.285753	0.194711	-0.0375185	0.976747	0.248235	0.570365	-0.422676	0.417922	-0.17283	0.752688	-0.260632	0.813964	-0.0185444	1	0.274095	0.541458	-0.389533	0.470187	0.404132	0.658135	0.446924	0.360366	-0.128902	1	0.187924	1	0.201933	1	-0.0140097	1	0.43777	0.354779	0.363978	0.728402	0.0737924	0.962556	0.480563	0.216923	-0.169056	0.952501	0.649618	0.054346	0.149486	0.174993	-0.227085	0.0767453	0.376571	9.92525e-05	-0.0432814	0.827113	-0.0203984	1	0.022883	0.956345	0.0446565	0.976271	-0.0242523	1	-0.155489	0.689659	-0.0260636	1	0.0566096	1	-0.0936349	1	-0.0707201	0.9335	0.0808619	0.859108	0.0618541	0.952159	0.14471	0.701865	-0.139516	0.90571	0.284225	0.276772	0.075801	0.887759	-0.339661	0.16954	0.415462	0.031457	0.227383	0.316544	-0.207087	0.584458	0.43447	0.0797239
Potri.005G241500	poptri	AT1G75820.1	ATCLV1,CLV1,FAS3,FLO5	-0.441204	0.118449	0.213124	0.811194	-0.654328	0.00696062	-0.445505	0.0853747	-0.620637	0.0125391	-0.175131	0.870844	-0.445303	0.540397	-0.747981	0.0934756	-0.107095	1	-0.519676	0.575422	-1.08357	0.0108247	-0.243786	0.841702	-0.0743727	1	-0.335588	0.700509	-0.136692	1	-0.164601	1	-0.000502898	1	-0.164099	1	-0.46728	0.474657	0.337705	0.87093	-0.804985	0.0722104	-0.728495	0.121544	0.275386	0.890734	-1.00388	0.0154039	-0.174435	0.276655	0.131933	0.584109	-0.306368	0.0318932	-0.626591	1.2423e-06	-0.0942634	1	0.532327	6.98164e-05	-0.546546	0.0354217	-0.853414	0.000303305	-0.490385	0.0978513	-0.230379	0.893484	-0.0566214	1	-0.000219273	1	0.316167	0.352897	0.796793	0.000732314	0.490166	0.07992	-0.132487	0.843842	0.0379881	1	-0.170475	0.744701	-0.439356	0.120329	0.0941485	0.921227	-0.533504	0.0305367	0.0412701	0.982513	0.268147	0.575121	-0.226877	0.646256
Potri.005G241601	poptri			1.74046	0.10582	-0.12751	1	1.86797	0.0564935	2.35293	0.0253993	0.998836	0.530061	-1.3541	0.421556	1.61634	0.662125	4.10625	0.0382571	1.34122	0.850173	-0.942002	1	3.6033	0.0862558	-0.833593	0.952265	-2.55834	0.572662	-0.502947	0.944754	-2.17481	1	-1.06241	1	-0.016894	1	-1.04551	1	1.4275	0.528454	-0.292014	1	1.71952	0.316733	3.4829	0.0821793	0.0915152	1	3.39138	0.0692394	-1.18944	0.613334	0.66989	0.896324	-1.85932	0.354397	1.2934	0.570278	-0.80976	1	-2.10316	0.291189	1.87061	0.839385	0.884519	0.978391	1.0795	0.973598	-0.304177	1	0	1	-2.09938	1	-2.17478	0.82532	-0.740126	0.993947	-3.17888	0.62043	-0.98277	0.992846	1.47273	1	-2.4555	0.78461	-1.96886	0.817668	0.681625	1	-2.65048	0.638982	-0.534201	0.998641	-0.322471	1	0	1
Potri.005G241700	poptri	AT1G20080.1	ATSYTB,NTMC2T1.2,NTMC2TYPE1.2,SYT2,SYTB	-0.568789	0.369576	0.137072	1	-0.705861	0.173607	0.494412	0.402222	1.12415	0.0222092	0.629739	0.537063	0.885498	0.470994	-0.598069	0.556672	1.41241	0.210763	1.6581	0.0870037	0.00870337	1	1.92215	0.0214978	0.772603	0.765649	0.606772	0.697341	0.509743	1	0.394406	1	-0.163043	1	0.557449	1	-1.08916	0.292877	0.36387	0.995491	-1.45303	0.0717647	-1.25499	0.14194	0.10101	1	-1.356	0.0830723	-0.167825	0.631527	0.211236	0.638229	-0.379061	0.165299	-0.36619	0.193947	0.53744	0.579353	0.90363	0.000150774	0.00899893	1	-0.955734	0.0177	-0.0723962	1	1.02581	0.048621	-0.145323	1	0.788174	0.96338	1.01681	0.0144802	0.810411	0.0499957	0.86057	0.047137	0.52621	0.351292	0.327077	0.860791	0.199133	0.857728	-0.438522	0.415629	0.245682	0.775745	-0.684205	0.0986794	-0.644926	0.128807	0.0894384	1	-0.734364	0.171137
Potri.005G241800	poptri	AT3G21570.1		0.033185	0.996362	0.444179	0.814089	-0.410994	0.536945	-1.27256	0.0126987	-0.892902	0.121386	0.379663	0.860498	-0.757587	0.569699	-2.99388	1.86279e-05	0.105618	1	-0.693117	0.789865	-1.88977	0.0118112	0.370318	0.891118	0.0644701	1	1.10411	0.300901	0.2647	1	1.01911	1	-0.300486	1	1.3196	1	-1.21718	0.214342	0.562719	0.889897	-1.7799	0.0199563	-0.177541	0.955615	0.762949	0.709232	-0.940491	0.259143	-0.739994	1.78238e-05	-0.519851	0.0192185	-0.220144	0.316745	0.0241732	0.992162	-0.264098	1	-0.288271	0.173364	0.349174	0.416125	0.118654	0.899787	-0.399865	0.399649	0.00931262	1	-0.347237	1	-0.437072	1	-0.339862	0.481058	-0.46589	0.210215	-0.0372065	1	-0.539843	0.188268	-0.125199	1	-0.414643	0.368225	-0.770363	0.0199428	-0.874239	0.0123997	0.103876	0.902458	-0.896392	0.00320378	-0.571584	0.204624	-0.324808	0.589939
Potri.005G241900	poptri			NA	NA	NA	NA	NA	NA	NA	NA	NA	NA	NA	NA	NA	NA	NA	NA	NA	NA	NA	NA	NA	NA	NA	NA	NA	NA	NA	NA	NA	NA	NA	NA	NA	NA	NA	NA	NA	NA	NA	NA	NA	NA	NA	NA	NA	NA	NA	NA	NA	NA	NA	NA	NA	NA	NA	NA	NA	NA	NA	NA	NA	NA	NA	NA	NA	NA	NA	NA	NA	NA	NA	NA	NA	NA	NA	NA	NA	NA	NA	NA	NA	NA	NA	NA	NA	NA	NA	NA	NA	NA	NA	NA	NA	NA	NA	NA
Potri.005G242000	poptri	AT4G35020.3	ARAC3,ATROP6,RAC3,RHO1PS,ROP6	0.110574	0.154754	-0.0261567	0.990791	0.136731	0.0423992	-0.258715	2.42194e-05	-0.0810296	0.337074	0.177685	0.0395323	-0.200241	0.154683	-0.331982	0.00150861	-0.241419	0.103164	-0.0486758	1	-0.0167995	0.984714	-0.178751	0.229523	0.151566	0.548992	0.315182	0.00671972	0.0626685	1	0.144756	1	0.0323522	1	0.112404	1	0.0130153	1	-0.00882535	1	0.0218406	0.965058	0.176632	0.145751	-0.0977225	0.768961	0.274355	0.00881452	-0.463894	3.62865e-07	-0.28257	0.0175365	-0.181324	0.0861522	0.118328	0.32655	-0.00897943	1	-0.127307	0.288985	0.0730454	0.863683	0.207837	0.315346	0.0707268	0.907977	0.189121	0.77638	-0.0937682	1	-0.136471	1	0.116075	0.730106	-0.301606	0.0922853	-0.207197	0.354998	-0.412396	0.0267936	-0.17023	0.757809	-0.242166	0.285484	-0.277604	0.147289	-0.172549	0.508384	-0.105055	0.679879	-0.695285	3.15198e-06	-0.495822	0.00885504	-0.199463	0.479104
Potri.005G242100	poptri	AT1G75850.1	VPS35B	0.0367875	0.996362	0.0468889	1	-0.0101014	0.992332	-0.184174	0.514063	0.124838	0.752883	0.309012	0.452914	-0.518951	0.331287	-0.188414	0.755038	0.132128	1	0.0936684	1	0.200021	0.740135	0.0792947	1	0.612619	0.404212	0.388434	0.527336	-0.0528329	1	-0.102245	1	-0.166513	1	0.0642676	1	0.228292	0.785177	0.484566	0.592236	-0.256273	0.637456	0.00410696	1	-0.180887	0.955528	0.184994	0.748794	0.13899	0.450547	-0.156663	0.519499	0.295653	0.0557645	-0.339301	0.0260611	-0.0886924	1	0.250609	0.131924	-0.600396	0.00497612	0.0880421	0.872569	-0.54004	0.0272689	-0.263363	0.716303	-0.0548054	1	0.0584482	1	0.337034	0.212543	-0.142847	0.687648	0.598488	0.00918832	-0.168241	0.679564	-0.287401	0.581894	0.11916	0.825779	0.520197	0.0209198	-0.227045	0.524621	0.747242	0.000205598	0.0403163	0.980443	0.0344097	1	0.00590666	1
Potri.005G242200	poptri	AT1G77280.1		1.27725	0.140191	0.271744	1	1.0055	0.202771	-0.366903	0.805322	0.674863	0.536724	1.04177	0.449899	-1.46444	0.610644	0.431941	0.890352	-0.190405	1	-0.495122	1	2.10289	0.126044	-0.0580072	1	0.969319	0.949667	1.67095	0.235395	0.132398	1	-0.423582	1	-0.266647	1	-0.156935	1	1.4728	0.520044	1.00739	0.927104	0.465411	0.868315	2.17443	0.0785977	0.170468	1	2.00396	0.0822004	0.993114	0.160572	0.335942	0.864185	0.657172	0.413633	-0.0451631	0.992579	0.256647	1	0.30181	0.808503	-0.707902	0.831167	-0.118274	1	0.666589	0.872556	-0.24703	1	0.469597	1	0.505881	1	0.460872	0.955542	0.587871	0.792408	-0.160709	1	0.5779	0.880829	-0.363649	1	0.941549	0.72152	1.16753	0.583684	1.01084	0.722126	0.156685	1	1.29453	0.377052	0.389262	1	0.905265	0.756413
Potri.005G242300	poptri			0.463098	0.0344757	-0.108386	0.944621	0.571484	0.0043383	0.454712	0.0295853	0.311782	0.198198	-0.14293	0.870562	0.450846	0.351514	0.798735	0.0128137	0.115595	1	-0.0156524	1	0.84193	0.0100388	0.0939046	0.998391	-0.466498	0.517346	0.043195	1	-0.0216906	1	0.0416966	1	-0.0289592	1	0.0706558	1	0.389585	0.390065	-0.36421	0.703221	0.753795	0.0193662	0.899279	0.00469452	0.0805978	1	0.818681	0.00774872	0.527865	1.98753e-05	0.383255	0.0185815	0.144609	0.365555	0.0245849	0.971398	0.134511	1	0.109926	0.556968	0.120549	0.829224	-0.0935736	0.873163	0.05843	0.991057	-0.0638429	1	0.27591	1	0.170119	1	-0.184391	0.6836	0.369483	0.138137	0.111688	0.859916	0.480897	0.0870444	0.323954	0.574253	0.156943	0.750221	0.266775	0.397869	0.261836	0.481219	0.00493953	1	0.82065	8.77526e-05	0.557916	0.0565992	0.262734	0.508212
Potri.005G242400	poptri	AT2G17787.1		0.389109	0.141696	0.0136433	1	0.375466	0.117858	0.170598	0.594118	0.454951	0.0625138	0.284352	0.573473	0.335018	0.524447	0.23157	0.58284	-0.0445479	1	0.122286	1	1.15146	0.00010822	0.0247462	1	-0.212732	0.93304	0.919889	0.00533646	0.0692941	1	0.0580383	1	0.177331	1	-0.119293	1	-0.0454097	1	-0.202235	0.930967	0.156825	0.778926	1.08721	0.000255052	0.0797913	1	1.00742	0.000486325	0.18617	0.0467167	0.291496	0.00644455	-0.105326	0.332647	-0.0220131	0.942027	0.138298	0.991855	0.160311	0.112091	-0.0502716	0.946326	-0.129672	0.620438	0.111345	0.772005	0.124361	0.976476	0.159324	1	0.129875	1	0.174633	0.499212	0.288996	0.112102	0.0185303	1	0.200067	0.425501	0.234825	0.551834	-0.0347583	0.998816	0.120666	0.671124	0.396442	0.0402099	-0.275776	0.118401	0.235029	0.207485	0.240339	0.363081	-0.00531013	1
Potri.005G242500	poptri	AT5G42150.1		-0.0495526	0.996362	0.0814606	1	-0.131013	0.808472	1.26525	6.59298e-06	0.527305	0.129274	-0.737948	0.0846482	1.76695	0.000430879	1.2608	0.0108501	0.669663	0.479301	0.491359	0.754048	0.352613	0.623444	0.70347	0.328831	-1.2756	0.0777724	-0.908191	0.150961	0.0338066	1	0.187373	1	0.366551	1	-0.179178	1	-0.318777	0.771984	-0.73074	0.503071	0.411962	0.545382	0.048627	1	0.578662	0.633681	-0.530035	0.36243	0.415647	0.0426724	-0.262745	0.390606	0.678392	0.000511754	0.283469	0.22391	-0.0977073	1	-0.381176	0.0840029	0.0431249	1	0.799453	0.0179841	-0.0430659	1	-0.0713083	1	0.0591305	1	-0.27231	1	-0.114433	0.948581	-0.740323	0.0292668	-0.229244	0.738955	0.105774	0.964375	-0.168297	0.997396	0.274071	0.669377	0.862102	0.0118603	-0.254488	0.701558	1.11659	0.000337546	0.236212	0.642053	-0.369299	0.584521	0.605511	0.210008
Potri.005G242600	poptri	AT4G35070.1		-0.135723	0.912145	-0.219175	0.934548	0.0834527	0.95257	-1.24505	0.000643555	-1.21227	0.00128393	0.0327769	1	-1.05989	0.26544	-1.60391	0.0227439	-1.08905	0.378059	-1.36097	0.158746	-0.939384	0.245081	-1.34617	0.140867	-0.301078	1	0.664529	0.624538	-0.257116	1	-0.0945594	1	-0.214207	1	0.119648	1	-0.638579	0.612391	-0.243365	1	-0.395214	0.758294	0.327028	0.831133	-0.199402	1	0.526431	0.598365	-0.414799	0.769944	0.54984	0.741215	-0.964639	0.337643	-0.0932291	0.992162	-0.909276	1	-0.816047	0.482779	0.145433	1	-0.900778	0.725106	0.423974	0.954952	1.05972	0.986657	-2.89371	1	-2.20505	1	0.914283	0.785641	-1.99293	0.450431	-2.62902	0.216099	1.13567	0.698839	1.49477	0.766716	-0.359107	0.977474	0.0894568	1	1.77331	0.401856	-1.68386	0.297884	-2.81776	0.178522	-1.76999	0.614412	-1.04777	0.908294
Potri.005G242700	poptri	AT1G20110.1		0.327515	0.140114	-0.0797564	0.983653	0.407272	0.034449	-0.137501	0.615126	-0.084048	0.849432	0.0534529	1	-0.359889	0.486548	0.243881	0.565698	-0.283532	0.747713	-0.0753856	1	0.240298	0.58131	-0.402609	0.401405	0.284504	0.827805	-0.00358256	1	-0.119076	1	0.0150901	1	0.00212935	1	0.0129607	1	0.61886	0.105769	0.0784861	1	0.540374	0.114721	0.330774	0.42236	-0.325094	0.706069	0.655868	0.0378399	-0.184608	0.0108413	-0.335268	2.00461e-05	0.15066	0.0474384	0.099047	0.24669	-0.149717	0.688228	-0.248764	0.000501768	0.0977876	0.683753	0.162369	0.359332	0.0367593	0.984522	-0.0865613	1	-0.123812	1	-0.240765	1	-0.184349	0.319751	-0.286181	0.0467042	-0.277524	0.077864	-0.193606	0.313538	-0.263882	0.276737	0.0702756	0.855213	-0.129025	0.524591	-0.32491	0.0412454	0.195886	0.199622	-0.230857	0.118582	-0.418086	0.00844582	0.187229	0.396744
Potri.005G242800	poptri	AT1G75900.1		-0.274215	0.872415	0.532082	0.8406	-0.806297	0.286681	-0.308606	0.799578	-0.158186	0.964797	0.15042	1	-0.512598	0.885931	-2.29748	0.0226441	1.67762	0.291322	-0.817846	0.86045	-0.314935	0.899603	1.1271	0.491381	-0.305248	1	1.98254	0.108528	-0.550518	1	-0.0542367	1	-1.03331	1	0.97907	1	-1.83912	0.138806	1.15691	0.684897	-2.99603	0.00220718	0.448674	0.830855	0.911641	0.766579	-0.462968	0.781347	-1.36403	0.376771	-1.09272	0.635843	-0.271309	0.956726	-1.14166	0.511381	-1.12928	1	0.0123743	1	-0.517501	0.991124	-1.49802	0.779692	-1.36781	0.861659	0.447536	1	-2.23815	1	-2.28831	1	0.965037	0.925107	-0.740128	0.957141	-0.920503	0.949926	-0.132734	1	0.129156	1	-0.26189	1	-1.11326	0.887759	-0.721153	0.977933	-0.392105	0.997168	-2.81842	0.385216	-2.60669	0.626198	0	1
Potri.005G242900	poptri	AT1G11320.1		0.27174	0.0568608	-0.0118183	1	0.283558	0.0305352	0.354453	0.00655436	0.286889	0.0437644	-0.0675633	0.949759	0.51903	0.0192058	0.313282	0.117351	0.208229	0.686617	0.146478	0.923667	0.16081	0.539397	0.534005	0.0143304	-0.372552	0.243585	-0.152472	0.665813	0.325776	0.704979	0.341025	1	-0.0472172	1	0.388242	1	0.135276	0.692242	-0.358018	0.276582	0.493295	0.00647474	0.355357	0.0803449	0.34031	0.293741	0.0150464	1	0.228386	0.070216	0.27616	0.0711465	-0.0477739	0.838836	0.204822	0.125865	0.189547	0.964174	-0.0152752	0.992705	0.502228	0.0240153	-0.0454917	0.978047	0.178511	0.656374	0.3369	0.484367	0.0180582	1	0.237235	1	-0.165328	0.668806	0.06355	0.929983	0.0587239	0.966836	0.520922	0.0311784	0.422428	0.258825	0.098494	0.87764	-0.0267977	1	0.0987114	0.868406	-0.125509	0.706143	0.20208	0.450772	0.322763	0.310682	-0.120683	0.855284
Potri.005G243000	poptri	AT1G20160.1	ATSBT5.2	0.00619357	1	0.357329	0.675446	-0.351135	0.329139	0.0213642	0.99818	0.123161	0.877224	0.101797	1	0.0342915	1	-0.803393	0.113366	0.80822	0.283405	-0.148366	1	-0.0353379	1	0.635678	0.367582	-0.182658	1	0.768055	0.229743	-0.172542	1	0.214008	1	-0.194314	1	0.408322	1	-0.623677	0.3527	0.579615	0.647586	-1.20329	0.0114927	0.327036	0.66431	0.589731	0.590398	-0.262694	0.71367	0.308786	0.135407	0.260173	0.353594	0.0486135	0.928216	-0.2247	0.336837	-0.0786436	1	0.146057	0.600972	-0.423414	0.274596	0.0831684	0.95922	-0.33494	0.509052	-0.50962	0.455273	0.0131339	1	0.24499	1	-0.0862053	0.976823	-0.0700346	0.974515	0.579931	0.108609	-0.0296459	1	-0.022162	1	-0.00748384	1	0.476937	0.202996	0.0663121	0.995218	0.410625	0.245828	0.493108	0.146475	0.732448	0.0603559	-0.23934	0.741033
Potri.005G243100	poptri	AT1G75950.1	ASK1,ATSKP1,SKP1,SKP1A,UIP1	0.0533727	0.87882	-0.145323	0.704168	0.198696	0.165487	0.150215	0.343077	0.420831	0.000935664	0.270616	0.179178	0.168829	0.73092	0.351071	0.137529	-0.0588453	1	0.300874	0.472766	0.714285	0.000815377	0.25351	0.473025	0.132045	0.964808	0.363214	0.209458	0.312355	0.954766	-0.149813	1	-0.0548485	1	-0.0949642	1	0.0324289	1	-0.282523	0.608851	0.314952	0.203853	0.263598	0.330338	-0.102213	0.967259	0.365811	0.108303	0.0714654	0.747886	0.260676	0.152436	-0.18921	0.229152	-0.0604578	0.819964	0.00865106	1	0.0691088	0.783108	-0.230285	0.452158	-0.297888	0.266506	0.328059	0.271805	-0.0230619	1	-0.0119402	1	0.0677101	1	0.207223	0.570385	0.285948	0.283576	-0.260348	0.391889	0.0884654	0.920122	0.0361156	1	0.0523498	0.991239	0.0208626	1	0.594459	0.014463	-0.573596	0.00660453	0.0995871	0.82403	0.126888	0.878261	-0.0273004	1
Potri.005G243200	poptri	AT1G20160.1	ATSBT5.2	1.48001	0.321866	1.28617	0.704329	0.193841	0.965474	1.46345	0.253341	-0.243829	0.972997	-1.70728	0.392641	0.646358	0.984991	2.54088	0.240202	0.544257	1	-2.62721	0.669347	-0.298854	0.996704	0.965669	0.898368	-3.27357	0.487991	-2.83973	0.289567	0.421412	1	-0.0857659	1	0.0361383	1	-0.121904	1	1.80876	0.477947	-0.065962	1	1.87472	0.356657	2.24259	0.487074	3.62901	0.35449	-1.38643	0.609972	0.214502	0.745245	0.384836	0.594578	-0.170334	0.823675	0.323312	0.574974	0.036328	1	-0.286984	0.643035	0.646696	0.630895	0.52272	0.690102	-0.184371	0.994315	0.248569	1	0.0873094	1	-0.173272	1	-0.398127	0.856724	-0.43541	0.763869	0.011099	1	0.312497	0.933534	0.805827	0.779501	-0.49333	0.783642	0.188521	0.96766	-0.0252401	1	0.213761	0.933421	0.151237	0.980443	0.383986	0.923094	-0.232748	0.990745
Potri.005G243300	poptri			0.0820821	0.996362	-1.87748	0.572754	1.95956	0.183432	0.318901	0.932842	-0.364165	0.944117	-0.683066	0.946112	-0.663767	0.988097	1.94754	0.483805	-1.59957	0.910084	-0.344053	1	-1.19241	0.79925	0.000790817	1	0.319714	1	-3.13995	0.34587	1.60036	1	-0.983963	1	-1.72842	1	0.744461	1	1.62734	0.661987	-2.66423	0.722922	4.29157	0.07869	-1.83232	0.607247	-1.38358	0.910266	-0.448743	0.954037	-0.406328	0.770737	1.16993	0.272551	-1.57625	0.0576701	1.0014	0.231923	-1.47942	0.927319	-2.48082	0.00482149	2.04806	0.287861	0.61831	0.868822	0.52303	0.919848	-0.642358	1	-2.3622	1	-1.50798	1	-2.69041	0.170357	-2.98051	0.186185	-2.03101	0.28745	0.63036	0.927784	2.08091	0.577073	-1.45055	0.538158	-0.799385	0.762417	0.555885	0.891035	-1.35527	0.413284	-1.08948	0.784761	1.21529	0.81529	-2.30477	0.528105
Potri.005G243400	poptri	AT4G35900.1	atbzip14,FD,FD-1	0.0231513	0.996362	-0.374076	0.584887	0.397227	0.188434	0.73075	0.00712419	0.456655	0.151133	-0.274095	0.71571	0.544532	0.180329	1.52312	7.25384e-08	-0.118142	1	0.539423	0.253217	0.34131	0.395582	0.425597	0.36681	-0.00510918	1	-1.18181	7.00772e-05	0.543739	0.698368	-0.311866	1	-0.159948	1	-0.151918	1	0.666718	0.0448905	-0.822622	0.0596833	1.48934	7.85801e-08	-0.509979	0.13403	-0.273774	0.761491	-0.236205	0.555628	0.0799144	0.909999	0.559976	0.139899	-0.480061	0.127174	-0.0831661	0.916825	0.259861	1	0.343027	0.340765	-0.124441	0.96666	-0.722797	0.219102	0.564079	0.46511	0.0989838	1	0.152535	1	0.576396	1	0.223425	0.890932	0.875332	0.10581	0.0123169	1	0.236687	0.878819	0.1491	1	0.087587	1	-0.361669	0.66634	0.837621	0.186733	-1.19929	0.0128756	0.290239	0.726898	0.626513	0.46166	-0.336274	0.793455
Potri.005G243500	poptri			NA	NA	NA	NA	NA	NA	NA	NA	NA	NA	NA	NA	NA	NA	NA	NA	NA	NA	NA	NA	NA	NA	NA	NA	NA	NA	NA	NA	NA	NA	NA	NA	NA	NA	NA	NA	NA	NA	NA	NA	NA	NA	NA	NA	NA	NA	NA	NA	0.379123	0.988137	0	1	0.0772412	1	0.401937	0.992162	0	1	-0.378582	0.992705	0	1	0.884506	1	0	1	0	1	0	1	0	1	0	1	-0.740115	1	0	1	0	1	0	1	0	1	0.730794	1	0	1	0.569679	1	0	1	0	1	0	1
Potri.005G243600	poptri	AT4G35890.1		0.0283062	0.988952	0.22386	0.508289	-0.195554	0.231144	0.436937	0.00195309	0.310007	0.048379	-0.12693	0.791674	0.535134	0.0770433	0.213322	0.519441	0.563963	0.0927955	0.198305	0.887467	0.218893	0.515668	0.513335	0.0972592	-0.336829	0.583322	0.00557117	1	-0.050628	1	0.130984	1	0.107108	1	0.0238755	1	-0.190829	0.694871	0.135938	0.973762	-0.326766	0.261632	0.151572	0.726637	0.422139	0.366483	-0.270567	0.356106	-0.0172853	0.985563	-0.148608	0.463635	0.131323	0.414799	0.244496	0.0760659	0.123104	1	-0.121392	0.483272	0.255759	0.364525	0.526328	0.0156277	-0.0597661	0.980944	0.208729	0.871748	0.173003	1	-0.00512502	1	-0.0470301	0.998279	-0.353325	0.138137	0.054641	0.978503	-0.100897	0.883174	0.023637	1	-0.124534	0.813915	0.169673	0.62151	-0.291888	0.332274	0.46156	0.0313723	-0.136622	0.689934	-0.190217	0.696007	0.0535945	1
Potri.005G243700	poptri	AT2G21890.1	ATCAD3,CAD3	-0.376551	0.996362	-0.283997	1	0	1	-0.469025	0.981667	0	1	-0.190603	1	0.261492	1	0	1	0	1	0	1	0	1	0	1	-1.09176	1	0	1	0	1	0	1	0	1	0	1	-1.41123	1	-0.880921	1	0	1	0	1	0	1	0	1	-1.21092	0.914654	-0.967561	0.985413	0	1	-0.251318	0.992579	-0.334295	1	-0.0829775	1	-0.94069	1	0	1	0	1	-1.3776	1	0	1	0	1	-0.436906	1	0	1	0	1	-2.05618	0.988168	-1.92995	1	0	1	-1.19276	1	-0.800663	1	0	1	-0.534193	1	-0.322466	1	0	1
Potri.005G243800	poptri	AT1G20180.1		0.964704	0.0263757	-0.0902272	1	1.05493	0.00931027	0.131567	0.903191	0.446646	0.430642	0.31508	0.834967	-0.204153	0.976149	1.35176	0.0258798	-0.599397	0.726555	-0.526066	0.840537	2.02157	0.000537458	-0.194002	0.981366	-0.321913	0.984911	0.669817	0.343697	0.405394	1	-0.565159	1	-0.0488039	1	-0.516355	1	0.990748	0.134946	-0.444048	0.901201	1.4348	0.0117267	1.98248	0.000172752	0.28326	0.961525	1.69922	0.000708342	0.752941	0.0021609	0.671023	0.0345264	0.0819179	0.877487	-0.187215	0.607133	-0.0239445	1	0.163271	0.684153	-0.486837	0.52981	-0.396098	0.533891	0.250273	0.838686	-0.0757892	1	0.0411034	1	-0.0776143	1	0.411048	0.668557	0.437201	0.465241	-0.327887	0.706425	0.695426	0.262022	0.435295	0.813527	0.260131	0.809044	0.786165	0.197315	1.1724	0.0472477	-0.38624	0.521945	0.812318	0.0863769	0.43347	0.67945	0.378849	0.70941
Potri.005G243900	poptri	AT1G75980.1		-0.0372364	0.963212	-0.152411	0.730916	0.115175	0.549825	0.234615	0.152206	0.16789	0.399845	-0.066724	0.97292	0.590685	0.0324225	0.157195	0.640071	-0.060438	1	0.359325	0.415739	-0.0165875	1	0.163775	0.784168	-0.23136	0.757891	-0.173782	0.721761	0.224213	1	0.252493	1	0.148171	1	0.104321	1	-0.180998	0.656898	-0.502952	0.173513	0.321954	0.216138	-0.12342	0.776644	-0.0473785	1	-0.0760414	0.877362	0.256643	0.0461621	0.119082	0.594068	0.137561	0.374213	-0.279173	0.0353564	0.00642858	1	0.285601	0.0335747	-0.180442	0.669504	-0.437225	0.0930072	-0.202443	0.676691	0.0301943	1	-0.0439725	1	0.0376207	1	0.210636	0.623386	0.393252	0.140951	0.240063	0.535407	0.362199	0.2588	0.122378	0.993483	0.239821	0.541439	0.105416	0.869308	0.100377	0.912354	0.00503847	1	0.288032	0.302735	0.129805	0.896385	0.158227	0.809654
Potri.005G244000	poptri			NA	NA	NA	NA	NA	NA	NA	NA	NA	NA	NA	NA	NA	NA	NA	NA	NA	NA	NA	NA	NA	NA	NA	NA	NA	NA	NA	NA	NA	NA	NA	NA	NA	NA	NA	NA	NA	NA	NA	NA	NA	NA	NA	NA	NA	NA	NA	NA	NA	NA	NA	NA	NA	NA	NA	NA	NA	NA	NA	NA	NA	NA	NA	NA	NA	NA	NA	NA	NA	NA	NA	NA	NA	NA	NA	NA	NA	NA	NA	NA	NA	NA	NA	NA	NA	NA	NA	NA	NA	NA	NA	NA	NA	NA	NA	NA
Potri.005G244100	poptri	AT1G20190.1	ATEXP11,ATEXPA11,ATHEXP ALPHA 1.14,EXP11,EXPA11	0.493303	0.912265	-0.246608	1	0.739911	0.741699	-2.79546	0.0700666	-1.1395	0.577869	1.65595	0.670008	-0.700347	1	-4.27012	0.132406	-2.19056	0.804584	1.49057	0.996252	-2.67784	0.390446	-1.46389	0.859163	2.19092	0.874257	1.59227	0.847501	0.726664	1	3.1203	1	1.57107	1	1.54923	1	-0.449464	1	0.0808575	1	-0.530322	0.972027	-1.04811	0.858436	-1.38339	0.941504	0.335286	0.984808	-1.96596	0.00688091	-0.165742	0.981636	-1.80022	0.0155703	0.702925	0.465479	0.0791511	1	-0.623774	0.543104	0.637273	0.813292	1.45007	0.367892	-0.0790393	1	1.56364	0.682559	-1.12146	1	-0.81195	1	0.926368	0.687544	-2.57153	0.061666	-0.732911	0.773531	-1.37084	0.485149	0.998283	0.863613	-2.36912	0.119007	-0.558033	0.849213	0.281971	0.986669	-0.840004	0.638275	-4.05593	0.000807929	-1.37731	0.543121	-2.67862	0.120294
Potri.005G244201	poptri	AT1G20200.1	EMB2719,HAP15	0.905835	0.936102	1.33367	0.971632	-0.42784	0.983116	-1.40772	0.790353	-0.598753	0.970048	0.80897	1	0	1	-1.99251	0.928413	-1.44005	1	0	1	0.601431	1	-1.64023	1	0	1	2.59394	0.96067	-0.200175	1	0.842658	1	1.78229	1	-0.939629	1	0	1	1.04263	1	-1.49209	0.965058	2.27447	0.924681	0.972441	1	1.30203	0.957099	-1.98723	0.0950977	-1.09397	0.521114	-0.893268	0.60613	-0.0229529	1	-0.671626	1	-0.648673	0.725677	-0.348035	0.997085	1.8163	0.61307	-1.25335	0.820188	0.207051	1	-0.817401	1	-2.05278	1	0.555086	0.96413	-2.6337	0.365598	-0.799429	0.947898	-2.54932	0.460708	-0.140424	1	-2.4089	0.506906	-0.384986	0.99223	-1.04574	0.860089	0.66075	0.91829	-3.57377	0.131917	-2.40025	0.571217	-1.17352	0.917678
Potri.005G244300	poptri	AT1G76010.1		0.192845	0.271506	-0.0732103	0.946207	0.266055	0.0653761	-0.0129721	0.986486	0.273332	0.0721219	0.286304	0.178659	0.247262	0.385929	-0.0142342	1	-0.288436	0.378835	0.12022	0.961781	0.583409	0.00160143	0.100087	0.871907	-0.127043	0.938674	0.597643	0.00255719	0.388523	0.442039	0.128078	1	0.118177	1	0.00990105	1	-0.133419	0.727362	-0.417521	0.163009	0.284102	0.17886	0.591268	0.00133244	0.0980443	0.946986	0.493223	0.00632991	0.210283	0.0528018	0.0585666	0.818095	0.151716	0.198903	-0.412706	3.16942e-05	-0.126784	1	0.285922	0.0074626	-0.650861	2.41765e-05	-0.391991	0.0210994	-0.198008	0.4379	-0.280552	0.412314	0.0499778	1	-0.148928	1	0.370309	0.0438789	0.441969	0.00686615	0.0490799	0.96039	0.0155493	1	-0.135877	0.864424	0.151427	0.601614	0.274419	0.161866	0.316975	0.125927	-0.0425565	0.945876	0.346079	0.0388454	-0.00425399	1	0.350333	0.108331
Potri.005G244400	poptri	AT1G20225.1		0.462803	0.00644048	-0.201689	0.648374	0.664493	4.30045e-05	0.329897	0.0540629	0.132007	0.60486	-0.19789	0.603084	0.340129	0.238458	0.858273	1.17563e-05	-0.19872	0.734003	0.0289322	1	0.589398	0.00515238	-0.178427	0.680652	-0.311196	0.502843	-0.268875	0.386741	0.0202933	1	0.0827646	1	0.0351994	1	0.0475652	1	0.600909	0.00724441	-0.50365	0.115286	1.10456	8.81392e-09	0.643231	0.00186346	-0.17216	0.814333	0.815391	2.83662e-05	0.0206959	0.968569	0.0399652	0.933123	-0.0192693	0.974135	0.198776	0.124828	-0.154272	1	-0.353048	0.00268134	-0.0790736	0.88477	0.237224	0.322707	0.427558	0.0525641	-0.150897	0.9618	-0.286702	1	-0.024907	1	-0.071823	0.93112	-0.523926	0.00539754	-0.452465	0.0295596	-0.0359324	1	-0.167875	0.839326	0.131942	0.747938	0.280365	0.229218	0.338757	0.162572	-0.0583913	0.915524	-0.171738	0.506722	-0.0418852	1	-0.129853	0.800885
Potri.005G244500	poptri	AT5G42200.1		1.40994	0.0023725	0.302724	0.905038	1.10721	0.0133685	0.828377	0.0916716	-0.084159	0.983198	-0.912536	0.179178	-0.0351222	1	1.8339	0.00966082	0.663965	0.753622	-0.730584	0.80369	1.21329	0.130336	-0.89841	0.499581	-0.695462	0.827805	-0.620614	0.597045	-1.56238	0.429325	0.0142919	1	0.0867013	1	-0.0724095	1	1.88332	0.0119197	0.785789	0.722035	1.09753	0.128464	1.95816	0.00850968	-0.0811247	1	2.03929	0.00427886	-2.04251	0.00106803	-0.0198493	1	-2.02266	0.00134546	1.40139	0.0352835	0.0140143	1	-1.38738	0.0409986	0.33573	0.919928	0.386888	0.890138	2.81894	0.00456028	0.865682	0.905491	-0.707227	1	-0.628336	1	0.529952	0.827282	-1.09411	0.412294	-3.44727	0.000256705	-1.38944	0.308191	-0.432237	1	-0.957202	0.568365	-1.33828	0.268344	2.05097	0.0666277	-3.38925	0.000114907	-2.96235	0.00180573	-1.92626	0.142437	-1.03609	0.596233
Potri.005G244600	poptri			5.65186	2.53585e-05	3.10308	0.252731	2.54877	0.035634	1.63239	0.280752	0.962431	0.652027	-0.669959	0.952028	1.75707	0.773339	2.23285	0.314494	1.17017	0.911378	0	1	3.57804	0.0741785	-1.79677	0.688245	-2.58745	0.759126	1.34519	0.726984	-2.96695	0.964071	3.6486	1	3.38611	1	0.262487	1	4.12439	0.0960459	2.79922	0.579229	1.32516	0.623603	8.05703	0.00029884	2.41973	0.743058	5.6373	0.00436245	1.25376	0.888915	-0.0187088	1	1.27246	0.892175	-0.0705898	1	-0.970811	1	-0.900221	0.95805	-0.828997	1	0.314793	1	0	1	-1.2659	1	-1.87043	1	0	1	0	1	-2.18522	0.948502	0	1	1.03211	1	-0.856477	1	1.88858	0.991239	2.1759	0.956725	0	1	2.01478	0.948268	0	1	0	1	0	1
Potri.005G244700	poptri	AT1G60420.1		1.25793	0.000293396	-0.0561752	1	1.31411	0.000136265	-0.368149	0.396236	-0.599159	0.131873	-0.23101	0.89852	-0.945574	0.0629953	0.818635	0.0708628	-0.625879	0.422579	-1.18507	0.014923	0.92128	0.0406331	-1.3239	0.00299946	-0.239495	0.983201	0.102644	0.991952	-0.698024	0.835545	-0.137207	1	-0.119768	1	-0.017439	1	1.627	0.000244237	0.199927	1	1.42708	0.000681767	1.96914	1.69542e-06	-0.258602	0.915133	2.22774	1.75582e-08	1.71494	4.65397e-13	0.0656851	0.973543	1.64925	8.61341e-12	-0.224116	0.538212	-0.398826	0.997849	-0.17471	0.674825	-0.146863	0.944082	-0.0939341	0.988667	-0.458856	0.588565	-0.665369	0.625281	-0.37958	1	-0.179612	1	-0.518506	0.481823	-0.285646	0.742359	0.279244	0.789251	1.6081	0.00146729	0.00336312	1	1.60474	0.00123566	1.66103	0.000389567	-0.30863	0.765077	1.96966	5.79363e-06	1.89389	1.52515e-05	0.48912	0.619969	1.40477	0.0133285
Potri.005G244800	poptri	AT5G66070.2		4.93806	7.59453e-07	2.46032	0.198801	2.47775	0.0143442	0.786057	0.595408	0.845027	0.597961	0.0589702	1	-0.229221	1	1.91401	0.354426	0.989787	0.925791	-0.3347	1	3.00903	0.107359	-0.354226	1	-0.105479	1	1.09502	0.801811	-1.34401	1	2.90067	1	1.99759	1	0.903083	1	5.0439	0.00949824	3.21659	0.336958	1.8273	0.398149	6.2444	0.000313407	1.97806	0.669084	4.26633	0.0117675	-1.84807	0.0298832	-0.589868	0.691252	-1.25821	0.196225	0.123648	0.980314	-0.582452	1	-0.7061	0.53764	1.14487	0.612389	-0.148174	1	-0.646244	0.903959	0.602302	1	-2.58861	1	-0.776603	1	-0.542566	0.91956	-2.44043	0.347608	-0.130359	1	-0.579271	0.929265	0.524398	1	-1.10367	0.714573	-1.87231	0.32493	-1.26671	0.6139	-0.605598	0.86108	-3.77018	0.0678014	-0.854507	0.877012	-2.91567	0.362252
Potri.005G244900	poptri	AT2G17730.2	NIP2	-0.0267322	0.996362	-0.0844729	1	0.0577407	0.980314	-0.585785	0.162845	-0.00589784	1	0.579888	0.419369	-0.441773	0.794068	-0.0139743	1	-1.30128	0.168124	0.359644	0.998582	0.176205	0.929893	-0.492481	0.732676	0.801417	0.648671	0.190179	0.975787	0.808803	1	-0.119681	1	0.464642	1	-0.584323	1	0.308118	0.878921	-0.394868	0.954216	0.702987	0.392753	-0.303119	0.821294	-0.387483	0.914143	0.0843631	0.980383	-0.970113	0.113186	0.227354	0.890055	-1.19747	0.0436465	0.298169	0.7412	-0.672379	1	-0.970548	0.124884	0.424757	0.879672	0.909598	0.612492	-0.192673	1	-0.564322	1	0.248929	1	-1.43076	1	-0.989079	0.555096	-0.660669	0.752183	-1.23809	0.421002	-1.41762	0.393791	0.664058	0.932224	-2.08167	0.12881	-0.932775	0.549292	0.0466279	1	-0.979403	0.46272	-0.604364	0.765968	-0.202378	1	-0.401987	0.968264
Potri.005G245000	poptri	AT1G76040.2	CPK29	0.253966	0.343915	-0.136146	0.897441	0.390112	0.0684643	0.379592	0.0842639	-0.117655	0.776634	-0.497247	0.0777594	0.0303409	1	0.804568	0.00720056	0.317561	0.675867	-0.339344	0.680498	0.542615	0.110879	-0.581068	0.165659	-0.369685	0.640024	-0.261953	0.618409	-0.898629	0.0461381	-0.333856	1	-0.162822	1	-0.171034	1	0.440371	0.238179	0.124397	1	0.315973	0.363117	0.548103	0.0932293	-0.404546	0.560179	0.952649	0.00105242	-0.0635732	0.828819	0.197096	0.414493	-0.260669	0.133369	-0.0397331	0.93761	-0.00983385	1	0.0298993	0.974982	-0.0802519	0.953573	-0.268761	0.495178	0.246369	0.640352	-0.0229119	1	-0.29127	1	0.294079	1	0.05734	1	-0.0225084	1	0.04771	1	0.0826308	0.970932	-0.0208935	1	0.103524	0.933022	-0.105878	0.902817	0.305728	0.490376	-0.411606	0.1845	-0.185727	0.67509	0.296098	0.588478	-0.481825	0.235708
Potri.005G245100	poptri	AT3G56150.1	ATEIF3C-1,ATTIF3C1,EIF3C,EIF3C-1,TIF3C1	0.166862	0.521252	0.150828	0.817445	0.0160341	0.989326	0.0225968	0.981667	0.12162	0.680644	0.0990228	0.941124	0.10503	0.978533	-0.0139727	1	-0.0255963	1	0.0482541	1	0.309026	0.44013	0.00024682	1	-0.0567755	1	0.322999	0.556464	0.0258431	1	0.117676	1	0.211204	1	-0.0935282	1	-0.00132621	1	0.0805784	1	-0.0819046	0.940624	0.378448	0.336927	0.163197	0.94913	0.215251	0.6208	0.082814	0.448082	-0.153985	0.191559	0.236799	0.00644729	0.0267838	0.905472	-0.0284545	1	-0.0552383	0.693831	0.0358559	0.983027	0.0601333	0.904342	-0.0153306	1	0.0306924	1	0.0309037	1	-0.151013	1	-0.0051635	1	-0.0292296	0.996538	-0.135683	0.632046	0.0749385	0.891868	-0.077191	1	0.152129	0.597192	0.0992158	0.753866	-0.128378	0.679018	0.227593	0.218568	0.0751497	0.82198	-0.258896	0.306862	0.334046	0.131174
Potri.005G245150	poptri	AT1G76050.2		0.770785	0.187794	0.703997	0.555464	0.066788	0.982493	0.509132	0.396056	-0.0431169	0.995514	-0.552249	0.593083	0.36161	0.955731	0.77407	0.480911	0.381248	0.980969	-0.675212	0.951799	0.571207	0.672983	-0.181042	1	-1.03682	0.711918	-0.202863	0.988906	-0.56229	1	0.201021	1	0.549062	1	-0.348041	1	0.613481	0.685553	0.5687	0.912193	0.0447814	1	1.44744	0.168815	1.04323	0.650154	0.404208	0.763202	0.678676	0.0714604	0.0839855	0.985413	0.59469	0.140889	-0.591034	0.155399	-0.338676	1	0.252358	0.675285	-0.238118	0.937597	-0.720234	0.401379	-0.799192	0.544451	-0.123167	1	-0.653564	1	-0.155928	1	0.114951	1	0.0666699	1	0.643264	0.64323	0.997028	0.278996	0.258665	1	0.738363	0.479136	0.514911	0.681393	-0.302409	0.927348	0.81732	0.387656	0.46663	0.668495	0.225904	0.995502	0.240727	0.971297
Potri.005G245200	poptri			0.390833	0.657627	-0.371949	0.895686	0.762782	0.208507	1.34383	0.0289087	0.864166	0.254196	-0.479662	0.742064	0.927672	0.612206	2.36204	0.0423878	0.809008	0.850719	-0.203852	1	2.09884	0.0932262	0.732451	0.799444	-1.13152	0.635685	-0.263205	0.962154	-0.0765569	1	-1.08294	1	-0.638117	1	-0.444826	1	0.351429	0.894737	-0.756781	0.850605	1.10821	0.267419	1.21975	0.266404	0.298185	1	0.921563	0.379223	1.30614	0.00739083	0.520869	0.566591	0.78527	0.134005	-0.238148	0.788436	-0.239702	1	-0.00155358	1	-0.249045	0.975919	-0.0611027	1	-0.471484	0.890323	-0.542406	1	-0.013206	1	-0.266957	1	-0.293361	0.979891	0.0478967	1	0.204527	1	1.06906	0.475382	0.501375	0.994511	0.567685	0.7932	1.257	0.329128	0.278937	0.978315	0.978067	0.42794	1.59826	0.13595	0.776824	0.788681	0.821437	0.696592
Potri.005G245300	poptri	AT1G20270.1		0.345042	0.161876	-0.310278	0.539038	0.65532	0.00143427	0.792288	5.06902e-05	0.533928	0.01306	-0.25836	0.578676	0.928728	0.0126508	1.12916	0.000520771	0.303792	0.763079	0.382928	0.666586	0.923112	0.00696647	0.303656	0.652927	-0.545801	0.431141	-0.206043	0.812003	-0.000135387	1	0.0882286	1	-0.0751973	1	0.163426	1	0.288656	0.626698	-0.700134	0.21035	0.98879	0.00272204	0.628413	0.0853088	-0.154469	0.973065	0.782882	0.0182426	-0.791899	0.0206814	0.357773	0.51969	-1.14967	0.00043823	0.92609	0.0062135	-0.0761354	1	-1.00222	0.00316745	0.240818	0.844559	0.571016	0.393093	1.75653	0.000505001	0.146082	1	-0.140285	1	-0.32904	1	-0.0947367	1	-0.711302	0.236431	-2.08557	1.30793e-05	-0.765803	0.267581	-0.0202418	1	-0.745561	0.285374	-0.435605	0.579053	1.49547	0.00593968	-1.93107	2.70618e-05	-1.05217	0.0417724	-0.495363	0.64301	-0.556806	0.543987
Potri.005G245401	poptri	AT1G20300.1		0.0333852	0.974926	0.201127	0.570424	-0.167741	0.314857	0.0360216	0.932842	-0.0853386	0.754315	-0.12136	0.805746	0.160548	0.770211	0.23704	0.387538	-0.300229	0.489861	-0.243432	0.701937	0.132457	0.717136	-0.140838	0.812807	-0.40398	0.337545	-0.104583	0.894952	0.159391	1	-0.11816	1	0.319481	1	-0.437641	1	-0.0416682	1	-0.141296	0.941484	0.0996274	0.822098	0.257729	0.36827	0.422075	0.277942	-0.164346	0.581099	0.246815	0.0123648	0.0108874	1	0.235928	0.0201147	-0.258051	0.0110502	0.0285005	1	0.286551	0.00473263	-0.350725	0.0720664	-0.376094	0.0391774	-0.0318755	1	-0.10031	1	0.0311584	1	0.166741	1	0.250415	0.286004	0.407252	0.0214509	0.198616	0.448216	0.210462	0.418304	-0.183433	0.757305	0.393895	0.0524753	0.185093	0.464771	0.135416	0.703194	0.0496764	0.934366	0.341931	0.0539639	0.0836179	0.928339	0.258313	0.337965
Potri.005G245501	poptri	AT1G20300.1		NA	NA	NA	NA	NA	NA	NA	NA	NA	NA	NA	NA	NA	NA	NA	NA	NA	NA	NA	NA	NA	NA	NA	NA	NA	NA	NA	NA	NA	NA	NA	NA	NA	NA	NA	NA	NA	NA	NA	NA	NA	NA	NA	NA	NA	NA	NA	NA	0	1	0.943075	0.985413	-0.884549	0.956726	0.081346	1	-0.297236	1	-0.378582	0.992705	0	1	0	1	0.188595	1	0	1	0	1	-0.731892	1	0	1	0	1	-0.920487	1	0	1	1.06695	1	-1.08801	1	0	1	1.12289	1	-1.35388	0.979688	0	1	0	1	0	1
Potri.005G245600	poptri	AT1G76070.1		1.59888	0.0335279	-0.0557776	1	1.65466	0.0183827	1.23976	0.110483	0.180005	0.964682	-1.05975	0.397851	0.728955	0.823129	1.74972	0.116828	1.14846	0.821902	-1.52174	0.668203	-0.0435777	1	1.78301	0.431244	-2.25069	0.362677	-1.7933	0.178057	0.634559	1	0.796563	1	-1.42894	1	2.22551	1	1.81733	0.151796	-1.00944	0.838201	2.82677	0.0100388	2.27472	0.111655	1.8758	0.479511	0.398915	0.849819	-0.482866	0.356373	0.21212	0.857576	-0.694986	0.149344	0.339504	0.586783	0.480351	1	0.140847	0.898831	0.166739	0.981023	-0.224053	0.946125	0.865922	0.442302	0.543197	0.978638	0.880624	1	-0.188303	1	0.376459	0.855289	1.10468	0.207252	-1.05422	0.266212	-0.512136	0.753846	0.145171	1	-0.657307	0.628922	-0.902928	0.367534	0.844355	0.447045	-1.74728	0.0173166	-0.174709	0.958629	-0.586329	0.753811	0.41162	0.869813
Potri.005G245700	poptri	AT1G76080.1	ATCDSP32,CDSP32	-0.0801232	0.937402	0.009898	1	-0.0900212	0.867165	-0.0249319	0.985098	-0.3221	0.332408	-0.297168	0.648128	0.286589	0.826724	-0.181296	0.849236	-0.162057	1	-0.00481674	1	-0.611448	0.260239	-0.337279	0.755322	-0.291406	0.959165	-0.430152	0.620697	-0.175222	1	0.280633	1	0.276419	1	0.00421456	1	-0.187252	0.919438	-0.172227	1	-0.0150249	1	-0.325998	0.660107	-0.0560435	1	-0.269954	0.698302	0.122548	0.769303	0.322819	0.394473	-0.200271	0.560171	0.136144	0.75059	0.126054	1	-0.0100896	1	-0.436863	0.358592	-0.0812816	0.977084	0.946349	0.0163441	-0.483272	0.654542	0.401104	1	0.528297	1	-0.0464086	1	0.482385	0.266878	-0.418052	0.407367	-0.276417	0.699395	-0.484627	0.58982	0.208209	0.818238	0.0791639	0.983499	0.898585	0.0290772	-0.819421	0.0216159	0.607958	0.117061	0.526942	0.360325	0.081016	1
Potri.005G245800	poptri	AT1G20330.1	CVP1,FRL1,SMT2	-0.454866	0.534419	0.229236	0.967136	-0.684102	0.205581	-0.0873677	0.966766	0.180808	0.893643	0.268176	0.946112	-0.0240466	1	-1.45874	0.0602364	1.36027	0.228359	0.218841	1	-0.564055	0.587218	1.27804	0.197558	0.242888	1	0.894686	0.448136	-0.082229	1	0.177567	1	-0.704866	1	0.882433	1	-1.25713	0.190757	0.679451	0.823057	-1.93658	0.00988564	-0.60533	0.580046	0.354334	0.964403	-0.959664	0.248152	-0.556463	0.000105414	0.0969945	0.769649	-0.653458	4.67406e-06	0.157772	0.415509	-0.000778382	1	-0.15855	0.420804	-0.00653929	1	0.164076	0.636465	0.289108	0.350071	0.350087	0.463962	-0.114924	1	-0.285713	1	0.356626	0.177114	-0.279	0.290614	-0.57482	0.0106576	-0.442976	0.0898767	0.216363	0.775068	-0.659339	0.00393552	-0.272361	0.33003	0.51201	0.0395385	-0.784371	7.01528e-05	-0.907987	3.55398e-06	-0.419436	0.153322	-0.488551	0.0787132
Potri.005G245900	poptri	AT2G16980.2		-1.93421	0.0201977	0.866336	0.690568	-2.80055	0.000247715	-1.19508	0.161506	-0.700771	0.534704	0.494308	0.908967	-1.88402	0.211171	-3.40565	0.00430886	1.79503	0.340322	-0.78832	0.932438	-1.39123	0.314487	1.21109	0.529537	1.0957	0.795388	2.01442	0.225823	-0.583939	1	-1.4514	1	-1.44004	1	-0.0113547	1	-2.97303	0.0307463	2.239	0.247241	-5.21204	3.86284e-06	-2.05431	0.106976	0.559362	0.955886	-2.61368	0.0219325	-0.91968	0.0915032	-1.25663	0.0491432	0.336948	0.662014	-0.264811	0.769885	0.11177	1	0.376581	0.625829	-0.760781	0.61083	-0.145746	1	0.0706717	1	0.305513	1	-0.581171	1	0.517324	1	1.06629	0.439495	-0.435424	0.835469	0.446652	0.861024	-0.841136	0.61221	-1.58556	0.397532	0.74442	0.683549	-0.226101	0.972104	-0.754103	0.664544	0.528002	0.740622	-1.72782	0.0794102	-1.37374	0.355313	-0.354074	0.953627
Potri.005G246000	poptri	AT4G35790.2	ATPLDDELTA,PLDDELTA	0.681326	0.00629157	-0.0935366	0.994494	0.774862	0.00104908	0.490118	0.0505929	0.342138	0.24163	-0.14798	0.919072	0.547174	0.353554	0.989191	0.0120883	-0.0598833	1	0.325342	0.866802	0.73723	0.0812801	0.00917723	1	-0.221832	0.979761	-0.251961	0.79912	0.0690605	1	0.379285	1	0.200432	1	0.178853	1	0.821303	0.0796517	-0.406625	0.764932	1.22793	0.00146038	0.791174	0.0614463	-0.115732	1	0.906906	0.0203066	0.61829	0.00573918	0.396626	0.197861	0.221664	0.441399	0.058834	0.93292	0.103076	1	0.0442417	0.971939	0.24991	0.535037	-0.81641	0.00187132	0.625638	0.0413707	-0.181688	1	0.130936	1	0.359139	1	-0.431598	0.202644	0.947346	0.00019041	-0.266498	0.516953	0.825905	0.00410692	0.0854466	1	0.740458	0.0114784	-0.240416	0.559654	0.461174	0.182574	-0.70159	0.00689941	1.13853	2.95217e-06	0.626274	0.0678361	0.512254	0.160301
Potri.005G246100	poptri	AT1G76100.1	PETE1	-0.418651	0.548289	0.52681	0.683611	-0.945462	0.0448627	-0.576756	0.282498	-0.84656	0.0969776	-0.269804	0.931893	-0.175717	1	-1.39583	0.0989903	-0.226059	1	-1.07091	0.496682	-1.02948	0.266635	-0.424567	0.870348	-0.895191	0.709057	0.366347	0.899866	-0.198509	1	-0.0427502	1	0.340224	1	-0.382974	1	-1.26286	0.227654	0.289882	1	-1.55275	0.0659726	-0.00132585	1	0.986564	0.596383	-0.98789	0.270027	0.288169	0.861465	-0.480266	0.801926	0.768435	0.465871	-2.05805	0.0133824	-0.697044	1	1.36101	0.141815	-3.07464	0.00890247	-3.46981	0.00254495	-0.175015	1	-3.07299	0.0450166	0.784847	1	-0.334212	1	0.00165078	1	4.25466	0.00011587	-0.159197	1	-1.01757	0.629078	-2.30146	0.2555	1.28389	0.487957	-1.41275	0.361519	0.598159	0.842572	-2.01091	0.103864	2.84026	0.0129944	0.437311	0.971446	2.40295	0.119269
Potri.005G246200	poptri	AT5G27280.1		0.00127288	1	-0.270937	0.555681	0.27221	0.190942	-0.0461979	0.932842	-0.210118	0.403041	-0.16392	0.797542	-0.158587	0.884291	0.26799	0.499522	-0.262531	0.771329	0.0657861	1	-0.23436	0.581029	-0.474672	0.264467	0.224373	0.915032	-0.50235	0.221963	-0.212141	1	-0.0401526	1	-0.0511965	1	0.011044	1	0.386424	0.383648	-0.15514	0.987234	0.541564	0.102422	-0.340299	0.387137	-0.591654	0.266231	0.251355	0.521605	-0.177438	0.0230653	-0.228778	0.0138049	0.0513399	0.657008	-0.0732471	0.476731	-0.0739138	1	-0.000666726	1	-0.0427768	0.940953	-0.131416	0.501096	-0.0464573	0.958138	-0.192134	0.607697	0.0028546	1	-0.0308712	1	-0.149357	0.473198	0.13427	0.477911	0.0155861	1	-0.212885	0.24873	-0.280579	0.230151	0.0676942	0.868291	-0.301524	0.0421993	-0.28426	0.091658	-0.0172642	1	-0.0178969	0.999586	-0.119317	0.714469	0.10142	0.767899
Potri.005G246300	poptri	AT3G14390.1		2.62729	0.000420438	1.56982	0.287439	1.05747	0.181184	0.830466	0.361204	0.846399	0.391599	0.0159325	1	1.29215	0.525176	1.3593	0.241229	0.287198	1	0.952444	0.879193	2.79934	0.00587826	-2.09807	0.116501	-0.339704	1	1.44004	0.294964	-2.38527	0.306099	1.76672	1	2.54545	1	-0.778728	1	1.83387	0.151393	1.5405	0.4923	0.293375	0.921237	3.61362	0.000270376	-0.505071	0.971429	4.11869	2.24548e-05	0.307376	0.783935	0.718178	0.495944	-0.410802	0.670982	0.692384	0.41463	0.819356	1	0.126972	0.969739	0.970147	0.665791	-0.282886	0.969384	1.53685	0.359699	2.0122	0.474779	-0.306455	1	0.840391	1	1.04206	0.602538	-0.0235691	1	-0.696455	0.761383	1.58897	0.399043	1.00237	0.888174	0.586598	0.864954	0.335939	0.95246	1.56907	0.336636	-1.23313	0.365075	-0.729688	0.689393	-0.169439	1	-0.560249	0.904841
Potri.005G246400	poptri	AT4G38470.1		-0.533687	0.428844	-0.319176	0.893408	-0.21451	0.808752	-0.81579	0.141036	-0.0525949	0.995514	0.763196	0.392182	-0.577985	0.73805	-2.14595	0.0360774	-0.249595	1	-0.380998	1	0.581551	0.594107	-0.432907	0.871013	0.196987	1	2.7275	0.00828796	-0.183312	1	-0.555323	1	-0.42265	1	-0.132672	1	-2.12328	0.0596818	-0.0942607	1	-2.02902	0.0456413	0.407226	0.744351	-0.474559	0.89832	0.881785	0.29536	-0.70515	0.116109	0.070517	0.993767	-0.775667	0.0805564	0.0842978	0.963538	-0.238468	1	-0.322766	0.595781	0.90437	0.304028	-0.253699	0.906223	-0.605012	0.642873	-0.495994	0.991829	-0.238631	1	-0.0664729	1	-1.40036	0.0775853	0.0150678	1	0.53854	0.660198	-0.336672	0.876973	0.462545	0.931224	-0.799217	0.458929	-1.49474	0.0468801	-1.04684	0.263064	-0.447903	0.677796	-0.0793083	1	0.892067	0.456624	-0.971375	0.376348
Potri.005G246500	poptri	AT4G38470.1		-0.0902009	0.843626	-0.022352	1	-0.0678489	0.864901	-1.11377	9.19366e-11	-1.01013	5.40649e-09	0.103635	0.952122	-1.23389	4.48613e-05	-1.33818	2.76986e-06	-0.800292	0.0318482	-1.10977	0.000348249	-0.755819	0.0160098	-1.19204	6.66029e-05	0.12412	1	0.58236	0.139414	-0.391752	1	-0.181481	1	-0.149568	1	-0.0319132	1	-0.285768	0.59784	0.284033	0.82314	-0.569801	0.0876598	0.172472	0.760049	-0.23184	0.848229	0.404312	0.244077	-0.755464	0.0255956	-0.238682	0.726038	-0.516783	0.162207	-0.183247	0.745514	-0.358514	1	-0.175268	0.766686	0.431669	0.662238	-0.448119	0.629118	-0.614515	0.521277	-0.418979	0.987884	-0.360234	1	-0.310412	1	-0.850648	0.260304	0.0878847	0.999315	0.304103	0.826313	-0.453422	0.690132	0.0919654	1	-0.545388	0.587987	-1.33321	0.031063	-0.954218	0.206967	-0.378992	0.670006	-0.394678	0.661964	0.200533	0.983409	-0.59521	0.584014
Potri.005G246600	poptri	AT1G53470.1	MSL4	-0.226969	0.688773	0.122775	0.997748	-0.349744	0.364206	0.511082	0.151983	-0.0652961	0.972235	-0.576378	0.294769	0.409713	0.745247	-0.0559982	1	1.19933	0.101758	-0.364974	0.950418	-0.215366	0.849928	0.452151	0.689461	-0.774687	0.543164	-0.159368	0.975947	-0.747182	0.998648	-0.13275	1	-0.440056	1	0.307306	1	-0.598461	0.481152	0.349564	0.93718	-0.948025	0.108279	0.0168582	1	0.377069	0.875359	-0.360211	0.638059	-0.320225	0.229024	-0.0489835	0.986279	-0.271241	0.340563	0.0810985	0.882797	0.0636574	1	-0.0174411	0.992705	0.604993	0.177192	-0.451028	0.36406	0.0615473	1	0.0923845	1	-0.250943	1	0.367549	1	-0.512609	0.319642	0.200085	0.79652	0.306001	0.644715	0.149793	0.925141	0.0530001	1	0.0967931	0.985316	-0.906228	0.0249332	-0.490446	0.371312	-0.415782	0.375896	-0.193534	0.787393	0.328164	0.715858	-0.521699	0.393649
Potri.005G246700	poptri	AT1G76110.1		0.0755856	0.98697	0.0383213	1	0.0372643	0.989326	-1.23106	0.000465591	-0.858457	0.0265367	0.372605	0.724565	-0.920106	0.331228	-1.72636	0.00751009	-1.10978	0.284338	-0.802595	0.579702	-0.697324	0.385405	-1.10535	0.203863	0.117511	1	1.02903	0.250338	0.00442755	1	0.289566	1	0.201127	1	0.0884394	1	-0.516686	0.680028	0.0114506	1	-0.528137	0.564247	0.394837	0.725387	-0.101632	1	0.49647	0.564528	0.02436	1	0.76603	0.54104	-0.74167	0.436251	0.143923	0.969236	0.142289	1	-0.001634	1	0.424953	0.957237	-0.816981	0.813723	0.483916	0.935336	0.437995	1	0.649911	1	-0.783009	1	0.0130421	1	1.46689	0.499792	-1.26693	0.585955	0.289519	1	1.06687	0.903099	-0.777353	0.827114	-0.952415	0.766426	1.12583	0.648716	-2.07825	0.225343	0.501435	0.879334	-0.154132	1	0.655567	0.923298
Potri.005G246800	poptri	AT4G35750.1		0.480286	0.143615	-0.610405	0.249538	1.09069	7.41698e-05	0.0673621	0.934725	-0.287608	0.454444	-0.35497	0.569857	0.31535	0.744911	0.58693	0.212008	-0.613642	0.415405	0.204848	1	0.0661455	0.982679	-1.06722	0.0217751	-0.110502	1	-0.520784	0.423137	-0.453576	1	0.434012	1	0.0945338	1	0.339479	1	0.705592	0.191368	-0.834458	0.24725	1.54005	0.000127255	0.29531	0.655975	-1.17753	0.0463242	1.47284	0.000190257	0.295618	0.146191	0.317226	0.214125	-0.021608	0.981768	0.180152	0.463224	-0.229024	1	-0.409176	0.038737	0.368571	0.38507	0.0921179	0.947269	0.055957	1	-0.483029	0.533711	-0.271067	1	0.0341908	1	-0.851599	0.010764	-0.363185	0.370735	-0.0217663	1	0.327946	0.531048	0.25136	0.877812	0.0765858	0.990807	0.0514934	1	-0.0612532	1	0.112747	0.883359	0.539908	0.114321	0.76858	0.0525368	-0.228672	0.771613
Potri.005G246900	poptri			1.07921	0.454088	0.270687	1	0.808526	0.533151	1.3246	0.339417	1.56076	0.266775	0.23616	1	2.07003	0.610444	1.32935	0.6277	0.26872	1	1.96014	0.807716	1.0575	0.754177	1.66143	0.709783	-0.109882	1	-0.271856	1	1.39271	1	1.71201	1	0.980061	1	0.731947	1	0.971335	0.822148	-0.821246	1	1.79258	0.460322	0.809362	0.831132	0.681351	1	0.128011	1	-0.0127937	1	0.433292	0.955353	-0.446086	0.903568	2.1442	0.218082	1.52195	1	-0.622245	0.830934	2.03653	0.755014	2.30762	0.673991	1.98075	0.805971	2.15469	1	1.96936	1	0.229889	1	0.118154	1	-0.33826	1	-1.75086	0.814124	0	1	1.06701	1	-1.08803	0.960357	0.250076	1	1.01123	0.952056	-0.761155	0.950232	-0.206338	1	-0.857784	1	0.651446	1
Potri.005G247000	poptri	AT1G20370.1		-0.0800941	0.722767	0.00979896	1	-0.0898931	0.589997	0.499001	1.96359e-05	0.658968	4.78272e-09	0.159967	0.527424	0.615499	0.00876036	0.40762	0.0680253	0.477872	0.107306	0.732596	0.00114542	0.427056	0.063963	0.810208	0.000121873	0.117097	0.975796	0.0194363	1	0.332336	0.824226	0.0993159	1	0.0280264	1	0.0712895	1	-0.108563	0.841403	-0.109601	0.979147	0.0010373	1	-0.206224	0.453552	0.105638	0.946969	-0.311862	0.15741	0.288182	0.00490448	0.0277832	0.967788	0.260399	0.0142917	0.0207451	0.965594	0.0395327	1	0.0187876	0.980407	-0.185167	0.482796	0.165729	0.509911	0.058638	0.964125	0.0848358	1	0.0364603	1	-0.0157821	1	0.270003	0.251189	-0.129269	0.646029	-0.0744201	0.907337	0.192206	0.507435	-0.0136574	1	0.205863	0.466915	0.543102	0.00285563	0.230148	0.403547	0.312954	0.0997042	0.143831	0.568058	-0.114275	0.853974	0.258106	0.373117
Potri.005G247050	poptri			0.895538	0.904632	0.660294	1	0.235244	0.989326	-0.778266	0.902766	1.0513	0.85685	1.82957	0.853392	0.261359	1	-3.02055	0.775502	0.324014	1	0.131376	1	0.551775	1	2.07005	0.973183	-0.129983	1	3.57233	0.83257	1.74603	1	1.87067	1	0	1	1.85247	1	-1.41125	0.99916	0.0808567	1	-1.4921	0.952606	2.29107	0.877123	1.95687	1	0.334195	1	-0.159255	0.929413	0.120017	0.993767	-0.279272	0.820395	0.401546	0.695936	-0.027574	1	-0.42912	0.675487	0.973996	0.626273	-0.27896	0.978391	0.393667	0.966087	-0.446864	1	-0.0644101	1	0.402041	1	-1.42086	0.438874	0.21455	0.999315	0.00837422	1	0.179077	1	0.0930611	1	0.0860161	1	-1.07388	0.571012	-0.487268	0.91006	-0.586611	0.809108	0.561531	0.837766	0.941966	0.789738	-0.380435	0.985782
Potri.005G247100	poptri	AT4G38430.1	ATROPGEF1,ROPGEF1	-0.535618	0.00253209	-0.053539	1	-0.482079	0.00524932	-0.300083	0.109402	-0.114416	0.705074	0.185667	0.685489	-0.19723	0.706831	-0.692462	0.00382031	0.0361579	1	0.0240175	1	-0.705152	0.0046781	0.335039	0.347621	0.221248	0.815678	-0.0126905	1	0.298881	1	-0.142813	1	-0.247926	1	0.105113	1	-0.638045	0.0166996	-0.0145382	1	-0.623506	0.0104562	-0.871983	0.000246767	0.0630955	1	-0.935078	4.04665e-05	0.180774	0.0352163	-0.0332136	0.909634	0.213987	0.0118926	-0.314635	0.000103081	0.0394683	1	0.354104	1.17376e-05	-0.437388	0.000423214	-0.126089	0.469114	-0.404068	0.00335426	-0.0289085	1	-0.00867937	1	0.157641	1	0.408479	0.0015491	0.117409	0.5052	0.561709	7.65498e-06	0.0689885	0.837761	-0.108408	0.852222	0.177396	0.320833	0.380287	0.00353657	-0.075088	0.815645	0.455375	0.000171095	0.0892176	0.637518	0.0781418	0.857453	0.0110758	1
Potri.005G247200	poptri	AT5G43820.1		-0.266139	0.25469	0.381063	0.28966	-0.647202	0.000379065	-0.433841	0.0204507	-0.454617	0.0175721	-0.0207765	1	-0.304553	0.516184	-0.813463	0.00219319	-0.134216	0.95919	-0.222627	0.870423	-1.07493	0.000100708	-0.0869955	0.979674	0.0819265	1	-0.261466	0.620578	0.0472201	1	0.169375	1	0.273042	1	-0.103668	1	-0.339535	0.391805	0.44338	0.417436	-0.782915	0.00317594	-0.682928	0.0193019	0.408674	0.440699	-1.0916	2.72647e-05	0.0613627	0.799857	-0.172794	0.432175	0.234157	0.131671	-0.136641	0.461529	0.0167339	1	0.153375	0.397989	-0.132621	0.827159	-0.0372102	1	-0.258273	0.602923	-0.16271	1	0.134204	1	0.0920982	1	-0.0300891	1	0.171414	0.698346	0.350372	0.354665	-0.0712737	0.981047	-0.22025	0.860328	0.148976	0.824275	0.024137	1	-0.345902	0.389493	0.370039	0.229124	0.22564	0.52346	0.0345586	1	0.191082	0.774494
Potri.005G247300	poptri	AT1G76140.1		0.811597	0.0992931	0.0257166	1	0.785881	0.0810609	-0.0299453	0.99825	0.624501	0.227494	0.654446	0.423572	-0.29104	0.900198	0.264996	0.806991	0.0517938	1	-0.280216	1	2.10428	0.000223208	-0.19134	0.980433	0.0108244	1	1.83929	0.00282314	-0.243134	1	-0.281647	1	-0.125266	1	-0.156381	1	0.27439	0.881501	0.217568	1	0.0568214	1	2.10285	0.000189528	-0.0363903	1	2.13924	8.17975e-05	-0.231384	0.288199	0.0454077	0.976202	-0.276791	0.191649	0.714609	6.13856e-05	0.176236	1	-0.538373	0.00434797	0.747445	0.0288721	0.569559	0.119366	0.819874	0.0218518	0.497559	0.526358	0.119487	1	-0.128046	1	-0.249886	0.684628	-0.450071	0.246552	-0.94792	0.00472029	-0.0373801	1	0.22477	0.92643	-0.26215	0.678705	-0.215267	0.71044	0.297198	0.585923	-0.512465	0.138804	-0.415452	0.277501	-0.400835	0.491715	-0.0146169	1
Potri.005G247401	poptri	AT1G76140.1		0.0861808	0.905899	0.0397146	1	0.0464661	0.961986	-0.259552	0.373399	0.030836	0.995514	0.290388	0.595906	-0.495131	0.434882	-0.401473	0.419369	0.0907425	1	-0.132584	1	0.295648	0.601885	-0.0908631	1	0.362547	0.82868	0.697121	0.181425	-0.181606	1	-0.0946897	1	-0.179989	1	0.0852995	1	-0.00103189	1	0.405884	0.77336	-0.406916	0.425115	0.333542	0.564627	-0.138268	1	0.471811	0.301206	0.0654437	0.792298	-0.176843	0.428058	0.242287	0.123821	0.0852039	0.717261	0.12332	1	0.0381167	0.935018	0.0160274	1	0.316636	0.327583	-0.0945416	0.941111	0.230148	0.912377	0.0811161	1	0.0525813	1	0.214121	0.645057	-0.23552	0.510316	0.147123	0.799169	0.0119056	1	-0.0801172	1	0.0920228	0.939361	0.312514	0.352201	-0.190686	0.705753	0.5032	0.0559658	-0.137126	0.765297	-0.257684	0.626017	0.120558	0.91184
Potri.005G247500	poptri	AT1G20410.1		-0.0533937	0.820573	-0.109713	0.741497	0.056319	0.739901	-0.0996949	0.488333	0.0861919	0.614333	0.185887	0.290567	-0.323834	0.140226	-0.0152977	1	0.0244648	1	0.126819	0.902147	-0.068132	0.852662	0.181417	0.550263	0.450652	0.0413446	-0.0528343	0.962154	0.156952	1	-0.0956663	1	-0.245756	1	0.150089	1	0.21287	0.346436	0.102543	0.948846	0.110327	0.647717	-0.290617	0.105563	-0.191157	0.599775	-0.0994599	0.678996	0.348216	0.000259959	0.0223003	0.985413	0.325915	0.00091649	-0.472621	5.38282e-07	-0.0612262	1	0.411395	2.51024e-05	-0.406312	0.0209817	-0.727036	1.65582e-06	-0.26639	0.24811	-0.106278	1	-0.0930308	1	0.0265725	1	0.300034	0.137156	0.634005	4.13267e-05	0.292963	0.161266	0.441575	0.013968	-0.0686823	1	0.510257	0.00311296	0.120851	0.684004	0.07124	0.907291	0.0496108	0.927921	0.454822	0.00346876	0.0641687	0.966904	0.390654	0.0643182
Potri.005G247600	poptri	AT1G76150.1	ATECH2,ECH2	0.75564	0.00411268	-0.108937	0.98322	0.864577	0.000575309	0.149439	0.715806	0.212097	0.586867	0.0626581	1	-0.283078	0.652299	1.02672	0.00072381	-0.151802	0.964788	-0.00778032	1	1.18897	9.82628e-05	-0.443337	0.337811	0.275297	0.846931	0.162258	0.870716	-0.291535	1	-0.133108	1	-0.0211552	1	-0.111953	1	1.17668	0.000266969	0.110121	1	1.06656	0.000458983	1.06365	0.000536922	-0.456712	0.484702	1.52036	1.38748e-07	0.10031	0.416704	0.0572947	0.811331	0.043015	0.816902	0.0253608	0.936529	-0.132672	1	-0.158033	0.169936	0.0381979	0.991889	-0.0477264	0.968518	0.0877571	0.895752	-0.141977	0.981135	-0.197513	1	-0.0561361	1	-0.180175	0.577684	-0.149786	0.612923	-0.143893	0.681999	0.147014	0.701107	0.0122602	1	0.134754	0.741987	0.0610902	0.933649	0.0618194	0.953573	-0.000729169	1	0.0914788	0.810311	0.0981011	0.913217	-0.00662231	1
Potri.005G247700	poptri	AT1G76160.1	sks5	-0.472855	0.673495	0.223542	1	-0.696396	0.373135	-0.201089	0.905594	-0.585804	0.543156	-0.384715	0.931941	-0.35527	0.970566	-1.99791	0.0588603	1.8762	0.219202	-0.896105	0.821698	-1.13027	0.360704	0.932697	0.626371	-0.540835	0.991836	0.867641	0.665813	-0.943503	1	-0.0170994	1	-1.35625	1	1.33915	1	-1.65974	0.211082	0.875221	0.846709	-2.53496	0.0139074	-0.25126	0.950653	0.472553	0.969437	-0.723813	0.599849	-1.10404	0.00078587	-0.137255	0.902993	-0.966788	0.00419773	1.18464	0.000314227	0.128514	1	-1.05613	0.00188907	0.43031	0.486728	1.97263	8.58924e-07	0.934846	0.0635595	0.765595	0.366401	0.105558	1	-0.653093	1	0.335285	0.684861	-1.86707	2.98306e-06	-1.58794	0.000154406	-1.34279	0.00389151	0.239929	0.974375	-1.58272	0.00034956	0.199525	0.84882	0.744464	0.178851	-0.54494	0.275014	-2.00283	2.9687e-07	-1.17876	0.0222656	-0.824073	0.163775
Potri.005G247800	poptri			-0.0660528	0.921395	-0.0485993	1	-0.0174536	0.990736	-0.0888589	0.817284	0.0547991	0.946067	0.143658	0.855239	-0.0521234	1	0.396409	0.267639	-0.601357	0.181784	-0.206629	0.942671	0.627754	0.0625519	-0.201729	0.782042	-0.154505	0.988703	0.231345	0.686918	0.399628	1	-0.529273	1	0.127613	1	-0.656886	1	-0.0807403	0.974636	-0.421621	0.542835	0.340881	0.337587	0.30511	0.422737	0.132512	0.969724	0.172598	0.681186	0.352419	0.131236	0.334585	0.278475	0.0178341	0.995148	-0.113584	0.763012	0.000729787	1	0.114314	0.766568	-0.238525	0.737964	-0.507589	0.245754	0.411734	0.485092	-0.320225	0.928663	0.0644501	1	0.272006	1	-0.0817	1	0.572039	0.165982	-0.139728	0.91677	0.302872	0.648798	-0.0880644	1	0.390937	0.506034	0.0338079	1	0.562194	0.26634	-0.528387	0.194483	0.687547	0.0678568	0.504167	0.411586	0.183381	0.893383
Potri.005G247900	poptri	AT5G42220.1		0.186535	0.447611	0.160253	0.790609	0.0262825	0.981301	-0.10611	0.699594	-0.206194	0.364488	-0.100084	0.938597	-0.335263	0.469264	0.231711	0.54008	-0.245685	0.770488	-0.119332	1	-0.269417	0.462848	-0.240766	0.676028	0.21593	0.904563	-0.501128	0.176057	0.00491886	1	0.0416262	1	0.175704	1	-0.134078	1	0.6086	0.0708479	0.265282	0.815977	0.343318	0.315143	-0.108458	0.874753	0.05427	1	-0.162728	0.704556	0.161949	0.143892	-0.198377	0.139287	0.360325	0.000239733	0.207552	0.0549993	-0.0396011	1	-0.247153	0.0197912	0.368732	0.0537575	0.211752	0.353602	0.0317578	1	-0.0689669	1	-0.0420727	1	-0.00860881	1	-0.437699	0.0218207	-0.253825	0.223671	-0.0403667	0.991379	0.207642	0.448321	-0.106247	0.959026	0.313889	0.165841	0.0506617	0.950287	-0.443221	0.0291585	0.493883	0.00362893	0.234536	0.255675	-0.0458886	1	0.280425	0.288034
Potri.005G248000	poptri	AT2G38010.2		1.08096	0.97165	0.374611	1	0.706354	0.978363	0	1	0.815329	0.982221	1.60496	1	0	1	0	1	0	1	0	1	2.56358	0.890001	0.123837	1	0	1	3.59431	0.897811	0.761602	1	0	1	0	1	0	1	0	1	0	1	0	1	3.27484	0.847845	0.972441	1	2.3024	0.896657	0.379121	0.988137	0.622476	0.993767	-0.243356	1	0.401934	0.992162	0.343949	1	-0.0579854	1	0	1	0	1	1.15037	1	0	1	1.10617	1	0	1	0	1	1.18344	0.999315	-0.920487	1	0	1	0	1	0	1	0	1	1.12289	1	-1.35388	0.979688	1.38936	0.980443	0	1	0.750051	1
Potri.005G248100	poptri	AT1G76180.2	ERD14	0.575782	0.115203	-0.303561	0.772269	0.879342	0.00504747	0.515736	0.134502	0.327571	0.450611	-0.188165	0.929193	0.402814	0.622906	1.07015	0.0129137	0.246085	0.92428	-0.16172	1	1.52238	0.000274736	-0.396058	0.624664	-0.564534	0.604253	0.452235	0.541017	-0.642143	0.920816	-0.275617	1	-0.188526	1	-0.0870912	1	0.391717	0.603659	-0.345255	0.871852	0.736972	0.117605	1.40849	0.000873983	-0.422864	0.733572	1.83135	4.14084e-06	0.420784	0.0853138	0.223988	0.572831	0.196796	0.523565	-0.113477	0.784571	0.268688	1	0.382165	0.144084	-0.505833	0.148732	-0.668848	0.0356995	0.767343	0.0217659	0.167728	1	0.199981	1	0.497063	1	0.67356	0.0456624	0.868829	0.0034504	-0.27028	0.581927	0.453462	0.275352	-0.350724	0.69326	0.804186	0.01609	0.290447	0.515694	0.922452	0.00461216	-0.632005	0.0393065	0.485715	0.143217	-0.0213885	1	0.507104	0.242682
Potri.005G248201	poptri	AT1G62830.1	ATLSD1,ATSWP1,LDL1,LSD1,SWP1	0.357951	0.0172148	0.242278	0.442758	0.115673	0.519742	0.461471	0.000826288	0.243452	0.148222	-0.218019	0.380734	0.626525	0.0194499	0.572066	0.0105941	0.161576	0.869021	0.131097	1	0.307684	0.260394	0.273544	0.462597	-0.495428	0.17099	-0.264382	0.423343	0.111968	1	0.319056	1	0.358123	1	-0.0390669	1	0.264597	0.382392	-0.106826	0.993675	0.371423	0.107056	0.495643	0.0362091	0.50057	0.148451	-0.00492693	1	-0.0611448	0.750451	-0.0881285	0.716322	0.0269838	0.94653	0.425329	0.000196772	-0.00787955	1	-0.433209	0.000185538	0.624179	0.00320734	0.225057	0.433359	0.436343	0.095054	0.178145	0.945204	-0.190116	1	-0.00727908	1	-0.446035	0.0599168	-0.415173	0.0714838	-0.443622	0.0752903	0.197793	0.603285	0.040805	1	0.156988	0.725863	-0.201329	0.51491	-0.147032	0.734228	-0.0542978	0.946195	-0.170468	0.581353	-0.144619	0.833022	-0.0258492	1
Potri.005G248300	poptri	AT1G20460.1		0.489862	0.0661108	-0.293636	0.648374	0.783498	0.000851639	0.568655	0.0183931	0.400097	0.144489	-0.168559	0.876103	0.661202	0.0581336	1.30976	1.98226e-06	-0.192827	0.888291	0.219149	0.917292	1.20377	2.63475e-05	-0.117861	0.948798	-0.442053	0.499321	-0.105988	0.949636	0.0749657	1	-0.0959649	1	0.0751096	1	-0.171074	1	0.552592	0.12785	-0.778919	0.0691562	1.33151	1.50705e-06	0.888656	0.00241988	-0.261901	0.782615	1.15056	2.87232e-05	0.587868	0.00336656	0.366214	0.183627	0.221654	0.378688	-0.2833	0.23688	0.0578226	1	0.341122	0.140725	0.0697569	0.958478	-1.04011	1.16348e-05	0.0347099	1	-0.188343	0.980189	0.0171633	1	0.335687	1	-0.2581	0.523791	1.05728	6.57885e-06	0.300977	0.393693	0.869358	0.00107721	0.216242	0.853281	0.653116	0.0198355	-0.240513	0.523958	0.181195	0.722318	-0.421708	0.120701	1.07486	2.93507e-06	0.740272	0.0127294	0.334593	0.413862
Potri.005G248400	poptri	AT1G47670.1		1.45524	0.0473949	-0.362371	0.963576	1.81761	0.00847276	2.48498	0.00266965	1.96381	0.0320779	-0.521171	0.80256	3.21028	0.148756	2.76603	0.0322714	1.09467	0.886645	2.24872	0.561659	2.03839	0.159511	1.52582	0.620606	-0.961556	0.863226	-0.727639	0.736851	0.431151	1	1.77316	1	0.855089	1	0.918075	1	1.32891	0.351754	-1.26052	0.74997	2.58943	0.0276578	1.56283	0.241829	0.132188	1	1.43064	0.247957	0.806883	0.189978	-0.331132	0.844228	1.13801	0.0758427	1.76246	0.00193041	-0.204563	1	-1.96703	0.000911492	2.42724	0.0632497	1.31268	0.225328	1.93423	0.313136	-0.0223838	1	-0.87129	1	0.878512	1	-2.44963	0.0550388	-2.18397	0.0475366	-1.05572	0.593114	1.58181	0.390181	-0.284275	1	1.86608	0.327504	0.467247	0.788828	-0.777291	0.661359	1.24454	0.240506	0.732902	0.746001	0.61662	0.937647	0.116282	1
Potri.005G248500	poptri	AT1G20510.1	OPCL1	-0.307082	0.0552369	-0.418987	0.0718801	0.111905	0.560735	-0.832025	8.83849e-11	-0.685723	1.57257e-07	0.146302	0.721199	-0.870445	0.000138113	-0.711649	0.00145289	-0.908573	0.000107	-0.479722	0.113333	-0.53445	0.024476	-1.06105	8.57599e-07	0.390724	0.396971	0.177198	0.719024	-0.152476	1	-0.33874	1	-0.216541	1	-0.122199	1	-0.179943	0.68595	-0.254668	0.725328	0.0747255	0.905574	-0.393468	0.127911	-0.797868	0.00547096	0.4044	0.094114	-0.0695717	0.596442	-0.188125	0.131409	0.118553	0.291807	-0.26333	0.00576355	-0.110378	1	0.152952	0.161024	-0.373787	0.0482602	-0.27289	0.185874	-0.139277	0.699498	-0.193036	0.815629	-0.163144	1	0.0292279	1	0.180751	0.517765	0.109746	0.726668	0.168505	0.544193	-0.112506	0.78017	-0.340483	0.275201	0.227977	0.378696	-0.0116078	1	-0.105973	0.79283	0.0943648	0.760792	-0.0826135	0.814814	-0.118219	0.830724	0.0356053	1
Potri.005G248600	poptri	AT1G76200.1		0.276488	0.14962	-0.0488899	1	0.325378	0.0521477	0.0886073	0.745718	0.0534418	0.918769	-0.0351655	1	0.0416917	1	0.133297	0.801337	0.0932768	1	-0.152282	1	0.250253	0.520619	0.0557816	1	-0.193974	0.943454	0.116956	0.930793	-0.0374952	1	0.110558	1	-0.134055	1	0.244613	1	0.202163	0.739619	-0.0824695	1	0.284633	0.449846	0.513093	0.113306	0.074009	1	0.439084	0.161007	-0.374142	0.000232063	0.000822794	1	-0.374965	0.00028533	0.0981028	0.490177	-0.234141	0.579353	-0.332244	0.00183516	0.0421666	0.977337	0.201293	0.414601	0.0562515	0.966639	-0.137758	0.973604	-0.0881312	1	-0.48638	0.860544	-0.179924	0.539109	-0.289424	0.172968	-0.542632	0.00438599	-0.442601	0.0358284	0.107259	0.96138	-0.549859	0.00501666	-0.283475	0.197545	0.121344	0.751517	-0.404818	0.0264159	-0.392974	0.0356392	-0.241364	0.445028	-0.15161	0.72282
Potri.005G248700	poptri	AT1G76210.1		0	1	0.979093	1	-1.03506	0.943639	-0.167719	1	-0.339038	0.995514	-0.171319	1	0	1	0	1	1.02415	1	0	1	0	1	0.123837	1	0	1	0	1	-0.900312	1	0	1	0	1	0	1	0	1	1.74277	1	-2.19223	0.929532	0	1	0.972441	1	-0.571781	1	-0.749848	0.639255	2.36449	0.0444804	-3.11434	0.00219954	2.11047	0.0447639	0.265043	1	-1.84542	0.0850371	3.8475	0.0655939	4.21397	0.039266	-1.03047	0.707875	1.12571	1	1.10619	1	-0.144982	1	-2.72179	0.168486	-3.10778	0.157282	0.885487	0.740336	-0.982787	0.915576	4.30519	0.153037	-5.28798	0.0107002	-0.616316	0.848215	-0.572779	0.898204	-0.0435366	1	-1.00231	0.815863	3.0345	0.175314	-4.03681	0.110497
Potri.005G248800	poptri			NA	NA	NA	NA	NA	NA	NA	NA	NA	NA	NA	NA	NA	NA	NA	NA	NA	NA	NA	NA	NA	NA	NA	NA	NA	NA	NA	NA	NA	NA	NA	NA	NA	NA	NA	NA	NA	NA	NA	NA	NA	NA	NA	NA	NA	NA	NA	NA	NA	NA	NA	NA	NA	NA	NA	NA	NA	NA	NA	NA	NA	NA	NA	NA	NA	NA	NA	NA	NA	NA	NA	NA	NA	NA	NA	NA	NA	NA	NA	NA	NA	NA	NA	NA	NA	NA	NA	NA	NA	NA	NA	NA	NA	NA	NA	NA
Potri.005G248900	poptri	AT4G35190.1		2.86457	3.39591e-06	0.515983	0.846026	2.34859	0.000196259	1.4594	0.0261072	1.16941	0.104679	-0.289987	0.980329	1.6481	0.314445	1.83323	0.132116	0.885385	0.814424	0.434045	1	1.97071	0.105621	0.998513	0.652212	-1.21405	0.740921	0.13748	1	0.113129	1	2.30251	1	0.614742	1	1.68777	1	2.48765	0.059673	-0.147968	1	2.63562	0.0224008	3.83918	0.00050944	1.17921	0.703209	2.65997	0.0164656	1.05467	0.0134159	-0.0302546	1	1.08493	0.0120584	0.0158537	1	-0.596573	1	-0.612427	0.231517	0.560848	0.534295	-1.21853	0.0564759	0.312395	0.8655	-1.27286	0.244721	-0.0856439	1	-0.793386	1	-1.83371	0.00508755	1.13289	0.0784685	-1.10578	0.157486	1.1801	0.106993	-0.0436642	1	1.22377	0.0910461	-0.599279	0.494619	-0.292116	0.862483	-0.307162	0.782398	2.36732	4.16865e-05	0.43581	0.844662	1.93151	0.00985584
Potri.005G249000	poptri	AT2G17080.1		-0.503826	0.548322	-1.48745	0.179982	0.983625	0.157479	-0.315568	0.734808	-1.24478	0.0652789	-0.929214	0.415833	0.924628	0.505906	-0.269374	0.90268	-2.41624	0.137269	-0.757753	0.865349	-0.41609	0.814863	-2.92484	0.047378	-1.68238	0.238065	-0.146716	1	-0.5086	1	-0.0711196	1	0.16858	1	-0.2397	1	-1.26512	0.196275	-3.17229	0.0350694	1.90717	0.125585	0.270543	0.926047	-1.99851	0.429848	2.26905	0.0907805	-0.411398	0.651434	1.79622	0.0096366	-2.20762	0.000127979	1.49656	0.0129596	-0.0308056	1	-1.52737	0.0125255	1.56007	0.280542	2.48945	0.0629075	0.807194	0.702344	0.294784	1	0.651053	1	-0.623781	1	-1.26529	0.446975	-1.8384	0.174792	-1.43097	0.301646	-0.940541	0.731298	2.33026	0.225378	-3.27081	0.0157806	-0.0111571	1	1.57739	0.26893	-1.58854	0.165465	-0.584273	0.807304	1.4117	0.469405	-1.99597	0.24054
Potri.005G249100	poptri	AT2G17080.1		NA	NA	NA	NA	NA	NA	NA	NA	NA	NA	NA	NA	NA	NA	NA	NA	NA	NA	NA	NA	NA	NA	NA	NA	NA	NA	NA	NA	NA	NA	NA	NA	NA	NA	NA	NA	NA	NA	NA	NA	NA	NA	NA	NA	NA	NA	NA	NA	0.000126828	1	1.06393	0.166788	-1.06381	0.0853929	1.21756	0.0387843	-0.465189	1	-1.68275	0.00529946	0.855537	0.637739	2.25949	0.0988785	0.827927	0.675051	-1.36586	0.830968	0.62832	1	-0.454105	1	-2.2214	0.1336	-1.63117	0.232579	-1.28203	0.379084	-1.17427	0.61353	0.855785	0.881973	-2.03006	0.22121	0.229677	0.980229	0.828174	0.650119	-0.598497	0.703714	0.81991	0.717027	1.76754	0.403165	-0.947631	0.739001
Potri.005G249200	poptri	AT5G42270.1	FTSH5,VAR1	-1.0678	1.26646e-05	0.159018	0.907554	-1.22682	1.2443e-06	0.565396	0.0282941	0.280097	0.407027	-0.285299	0.654555	0.850875	0.00841902	-0.452443	0.175291	1.27245	1.8802e-05	0.663181	0.0847128	-0.21265	0.626696	0.502897	0.214258	-0.187694	0.958915	0.239792	0.702667	-0.769555	0.145057	-0.389455	1	0.049732	1	-0.439187	1	-1.69277	2.86883e-09	0.471309	0.45818	-2.16408	1.05756e-15	-1.26529	1.16023e-05	-0.110552	1	-1.15474	3.96941e-05	-0.250489	0.156079	-0.482761	0.013663	0.232272	0.214087	-0.343881	0.0451707	-0.146904	1	0.196977	0.333683	-0.715858	0.00248601	0.101039	0.86918	-0.447234	0.154008	-0.0657541	1	-0.0456335	1	-0.338391	1	0.650104	0.00948671	-0.146673	0.735202	0.108843	0.888371	-0.52369	0.0611611	-0.465348	0.264546	-0.0583422	0.990421	0.293207	0.360588	-0.196724	0.675271	0.489931	0.0520348	-0.50357	0.0366956	-0.737985	0.00839626	0.234415	0.636787
Potri.005G249300	poptri	AT4G35230.1	BSK1	0.542976	0.0570441	-0.329768	0.62353	0.872745	0.00056322	1.10853	2.68075e-06	1.20929	2.25555e-07	0.100765	0.999139	0.976273	0.0514849	1.47886	0.000336593	0.913712	0.123678	1.18004	0.0152673	1.7618	2.05424e-05	0.684228	0.252243	0.203766	1	0.282944	0.787732	-0.229484	1	0.162457	1	-0.155681	1	0.318138	1	0.66504	0.242037	-0.218243	0.987122	0.883282	0.05001	0.744218	0.119173	-0.651493	0.451381	1.39571	0.000573585	0.0532847	0.837366	-0.0359037	0.967443	0.0891885	0.66244	-0.10932	0.574339	0.226492	0.917207	0.335811	0.0183924	-0.243544	0.428501	0.0227158	1	-0.127489	0.831358	0.422727	0.281108	-0.0141786	1	0.244981	1	0.666271	0.00326195	-0.0368944	0.999315	0.372471	0.17023	0.110693	0.867672	-0.00686739	1	0.11756	0.844127	0.376953	0.149002	0.109188	0.860437	0.267765	0.308862	-0.326213	0.187342	-0.184613	0.728282	-0.1416	0.822632
Potri.005G249400	poptri	AT4G35240.1		-0.21299	0.859328	0.379977	0.848512	-0.592967	0.283417	-0.372123	0.583653	-0.341788	0.672694	0.0303349	1	-0.0402513	1	-1.65848	0.0457289	0.574764	0.848752	-0.400044	1	-0.874308	0.374094	0.432814	0.865586	-0.359793	1	0.784172	0.599241	-0.14195	1	0.420379	1	-0.150723	1	0.571102	1	-1.19785	0.268625	0.464292	0.95481	-1.66214	0.047031	-0.0538848	1	0.682134	0.787715	-0.736019	0.450269	-1.70071	3.79333e-08	-0.906698	0.0241591	-0.794008	0.0232156	-0.655994	0.069132	-0.212601	1	0.443393	0.280186	-0.382902	0.685604	-1.11549	0.0741515	-0.404998	0.736682	0.549555	0.839566	-1.17201	1	-0.168167	1	0.932457	0.14671	-0.0565222	1	0.236831	0.892629	-0.906904	0.201026	-0.623812	0.694097	-0.283092	0.853597	-1.63949	0.0044766	-0.645908	0.443341	-0.993584	0.106651	-2.62847	3.06872e-07	-1.34153	0.0448129	-1.28694	0.0917107
Potri.005G249500	poptri	AT1G76240.1		-0.395384	0.505005	-0.0875258	1	-0.307858	0.569356	-1.68404	5.02362e-06	-1.48338	8.52559e-05	0.200663	0.966324	-1.38979	0.0492402	-2.75776	3.41649e-06	-1.17629	0.187995	-1.53787	0.0325392	-1.23972	0.0554244	-1.73814	0.00813569	-0.14808	1	1.51803	0.0479484	-0.561856	1	-0.130012	1	-0.112605	1	-0.017407	1	-1.49798	0.0463331	0.100893	1	-1.59888	0.0155557	0.16813	0.93773	-0.312884	0.957206	0.481013	0.565383	-1.90373	0.00168903	0.256945	0.879926	-2.16067	0.000332333	1.15974	0.0682231	-0.189753	1	-1.34949	0.0332719	1.52219	0.231811	2.21714	0.105448	0.0224941	1	0.218399	1	0.285298	1	-0.746775	1	-1.30379	0.368131	-1.93184	0.161154	-0.769269	0.691311	-2.26431	0.146171	1.03287	0.787021	-3.29718	0.0132245	-1.56936	0.217287	-0.466826	0.877844	-1.10254	0.397898	-2.19741	0.083839	0.0676964	1	-2.26511	0.176243
Potri.005G249600	poptri	AT1G76250.1		0.670354	0.0390703	0.217896	0.874498	0.452457	0.159805	-0.605863	0.0528123	-0.089638	0.934129	0.516225	0.314273	-0.768555	0.279949	-0.539771	0.363529	-0.486229	0.717417	-0.703047	0.465076	0.491707	0.425346	-0.130961	1	0.0655082	1	1.03148	0.0795379	0.355268	1	0.184907	1	-0.0529467	1	0.237854	1	0.413692	0.655638	0.22938	1	0.184312	0.876068	1.37966	0.0053624	0.519139	0.701633	0.860522	0.0884109	-0.130883	0.401162	-0.283392	0.0836745	0.152509	0.325043	-0.353311	0.00595123	-0.2108	0.91981	0.142511	0.388903	-0.378027	0.187373	-0.402666	0.146378	-0.277248	0.484032	-0.32885	0.632615	-0.130458	1	-0.170521	1	0.0491771	1	0.272209	0.388887	0.106727	0.88956	-0.188783	0.686789	-0.368671	0.488121	0.179888	0.714826	-0.213423	0.573888	-0.267893	0.492034	0.0544697	0.968566	0.00960863	1	-0.210343	0.717162	0.219952	0.669256
Potri.005G249700	poptri	AT1G42430.1		0.84872	0.0653708	-0.144558	1	0.993277	0.0164702	-1.66716	1.13994e-05	-1.42866	0.000272425	0.238505	0.936204	-1.62897	0.00685232	-0.962347	0.111109	-2.1726	0.000168626	-2.37364	1.61434e-05	0.0859874	0.985149	-2.0632	0.000197054	-0.744667	0.604518	1.04833	0.144123	0.109394	1	-0.257834	1	-0.0289872	1	-0.228847	1	0.408789	0.72188	-0.572614	0.775968	0.981403	0.112816	2.20179	5.56324e-05	0.281448	0.95855	1.92034	0.000311134	0.894068	0.0442473	0.000662565	1	0.893405	0.0459801	-1.68122	3.82899e-05	-0.723098	0.903219	0.95812	0.0355794	-1.72339	0.000452502	-2.8797	4.77088e-10	-0.813962	0.231348	-2.11513	5.69229e-05	-0.0669987	1	-0.349081	1	-0.391741	0.695102	2.81271	9.4231e-10	0.464881	0.571688	0.537005	0.52095	-0.807872	0.457453	1.34488	0.0174048	-0.619307	0.361657	0.101559	1	-0.720865	0.208944	2.58514	1.73402e-08	0.958181	0.181817	1.62696	0.00599804
Potri.005G249800	poptri	AT1G20540.1		0.400276	0.0134262	-0.131741	0.823746	0.532017	0.000429416	-0.00897171	1	-0.109338	0.672289	-0.100366	0.899639	0.109822	0.918287	0.232039	0.433952	-0.383254	0.35884	-0.273573	0.659613	0.19672	0.544457	-0.253164	0.549727	-0.383395	0.443325	-0.0353187	1	0.13009	1	0.199508	1	0.0257196	1	0.173788	1	0.321725	0.327246	-0.467357	0.269407	0.789081	0.00065644	0.669802	0.00525405	0.0461289	1	0.623673	0.00708339	0.0106584	0.988137	-0.107528	0.445949	0.118186	0.260865	-0.0842629	0.480838	-0.235205	0.371277	-0.150942	0.1401	0.104423	0.69672	-0.174552	0.370603	-0.19207	0.405043	-0.264275	0.377896	-0.260302	1	-0.177049	1	-0.368698	0.0228871	-0.0857502	0.764181	0.0150212	1	0.10397	0.746815	-0.0368956	1	0.140865	0.590466	-0.175006	0.387132	-0.333389	0.0677515	0.158384	0.404178	0.107942	0.638351	0.0503296	0.990117	0.0576123	0.954647
Potri.005G249900	poptri	AT1G76270.1		0.437698	0.0562679	0.106978	0.952311	0.330721	0.136549	0.268348	0.271394	0.315955	0.202564	0.0476078	1	0.245778	0.817124	0.291732	0.571647	0.265031	0.871904	0.147009	1	0.381109	0.429871	0.412859	0.535371	-0.0987685	1	0.0893764	0.991952	0.147828	1	0.342169	1	0.00794244	1	0.334226	1	0.388123	0.5225	0.0271952	1	0.360928	0.462396	0.576268	0.18795	0.273791	0.860057	0.302476	0.534261	-0.0752238	0.560673	-0.243641	0.0434808	0.168418	0.11344	0.34306	0.000235189	0.0564917	1	-0.286569	0.00328803	0.421343	0.00961541	0.496953	0.00146782	0.0872798	0.854697	0.106041	1	0.0368284	1	0.0272442	1	-0.315301	0.0834745	-0.460124	0.00346315	-0.0600356	0.930222	-0.0810512	0.868923	-0.107397	0.936422	0.0263462	1	-0.00544091	1	-0.44146	0.0148483	0.436019	0.00503512	-0.150264	0.484082	-0.186195	0.546844	0.0359304	1
Potri.005G250000	poptri	AT1G63610.1		0.0113248	0.996362	0.181586	0.46815	-0.170261	0.158065	-0.335526	0.00169527	-0.412753	7.91117e-05	-0.0772265	0.881429	-0.472056	0.0156713	-0.172488	0.434964	-0.374914	0.123926	-0.404757	0.0680092	-0.546765	0.00193901	-0.299447	0.206122	0.0672996	1	-0.374277	0.082771	0.075467	1	-0.0463691	1	0.113799	1	-0.160168	1	0.253199	0.295848	0.210942	0.673044	0.0422578	0.953181	-0.188378	0.420663	0.219109	0.596383	-0.407486	0.0208475	0.124473	0.2814	-0.0896902	0.622917	0.214163	0.0410407	0.0184506	0.972171	-0.0736204	1	-0.092071	0.506352	0.00254945	1	0.198509	0.33995	-0.16925	0.560595	0.0386328	1	-0.15264	1	-0.115865	1	0.0360833	0.999307	-0.351149	0.0406921	0.0533843	0.954963	0.11973	0.726763	0.0189117	1	0.100818	0.797575	0.31569	0.0873576	-0.152888	0.599741	0.468577	0.00317125	-0.0715433	0.837766	-0.135586	0.743143	0.0640432	0.952401
Potri.005G250100	poptri	AT1G42440.1		0.0137695	0.996362	0.193337	0.672396	-0.179567	0.357936	-0.0881965	0.753309	0.137905	0.582469	0.226101	0.509254	0.0823592	1	-0.294175	0.415227	-0.0636046	1	0.108597	1	0.196582	0.647393	0.105075	0.965103	0.0262377	1	0.490757	0.205025	0.168679	1	0.109047	1	0.245898	1	-0.136852	1	-0.267488	0.598486	0.0999344	1	-0.367422	0.287639	0.197031	0.675323	0.242376	0.807222	-0.0453443	0.963992	0.136352	0.419383	-0.217467	0.257542	0.353818	0.00994919	-0.0295926	0.956355	0.0730799	1	0.102672	0.612719	-0.161255	0.660715	0.371039	0.125265	-0.311626	0.305281	0.119871	1	0.203205	1	-0.0911717	1	0.281126	0.34382	-0.167833	0.610272	0.220454	0.504927	-0.0764313	0.943787	-0.0996413	1	0.02321	1	0.455862	0.0524192	-0.250012	0.452993	0.705874	0.000471057	0.00690291	1	-0.310684	0.371101	0.317587	0.337911
Potri.005G250200	poptri	AT5G42310.1		-0.3952	0.181379	0.390075	0.483605	-0.785274	0.00116471	0.0268657	0.981667	-0.0155023	0.998326	-0.042368	1	0.380008	0.573109	-0.560419	0.175707	0.338986	0.744509	0.359449	0.771246	-0.711411	0.0760384	0.3569	0.602939	-0.0205599	1	-0.150992	0.931075	0.0179135	1	0.254254	1	0.405791	1	-0.151537	1	-0.686174	0.141663	0.364769	0.792063	-1.05094	0.00463309	-0.816606	0.0387833	0.403242	0.68192	-1.21985	0.000575795	0.423919	0.000273799	0.0343575	0.962958	0.389562	0.00126966	-0.286869	0.0268293	0.0898887	1	0.376758	0.00256688	-0.311453	0.290997	-0.263028	0.361099	-0.288804	0.433068	-0.105174	1	0.114673	1	0.266659	1	0.20628	0.609205	0.377702	0.127226	0.555462	0.0332569	0.331998	0.282392	-0.103661	1	0.435659	0.119416	0.380423	0.165765	-0.0810114	0.94772	0.461435	0.056407	0.551846	0.0114223	0.268172	0.521981	0.283674	0.452749
Potri.005G250300	poptri	AT5G42320.1		0.491958	0.0035972	0.0688152	0.98476	0.423143	0.00982929	0.285285	0.108818	0.216512	0.293204	-0.068773	0.991028	0.313258	0.469858	0.631114	0.0172335	-0.0829176	1	0.111055	1	0.566087	0.0398475	-0.0103885	1	-0.202203	0.897967	-0.0650268	0.991952	0.0725291	1	0.223421	1	0.237216	1	-0.0137947	1	0.541277	0.0832937	-0.15896	0.952704	0.700237	0.00774707	0.678454	0.0113548	0.115773	0.980794	0.562681	0.032259	0.252398	0.00352349	0.0292606	0.939374	0.223137	0.0128065	-0.227666	0.0115524	-0.141982	0.941927	0.0856845	0.476648	-0.220038	0.204889	-0.0610741	0.861674	-0.423324	0.00672856	-0.226615	0.488569	-0.116429	1	-0.0797182	1	-0.00657725	1	-0.0553546	0.883173	0.343606	0.0351132	0.16051	0.470519	0.0427639	1	0.117746	0.660561	0.319473	0.0390321	-0.160522	0.494012	0.479995	0.00042918	0.270696	0.0700423	0.189661	0.442315	0.0810353	0.867179
Potri.005G250400	poptri	AT1G24420.1		NA	NA	NA	NA	NA	NA	NA	NA	NA	NA	NA	NA	NA	NA	NA	NA	NA	NA	NA	NA	NA	NA	NA	NA	NA	NA	NA	NA	NA	NA	NA	NA	NA	NA	NA	NA	NA	NA	NA	NA	NA	NA	NA	NA	NA	NA	NA	NA	NA	NA	NA	NA	NA	NA	NA	NA	NA	NA	NA	NA	NA	NA	NA	NA	NA	NA	NA	NA	NA	NA	NA	NA	NA	NA	NA	NA	NA	NA	NA	NA	NA	NA	NA	NA	NA	NA	NA	NA	NA	NA	NA	NA	NA	NA	NA	NA
Potri.005G250500	poptri	AT3G26040.1		-0.737513	0.568246	0.877173	0.651751	-1.61469	0.046862	-0.336425	0.823422	-0.235296	0.932882	0.101129	1	0.578714	0.92304	-1.35073	0.412048	-0.36734	1	-0.578075	1	-2.80086	0.161445	1.04439	0.622145	-1.15679	0.821578	-1.45012	0.704558	1.41173	1	0.446884	1	0.571359	1	-0.124475	1	-1.48256	0.43377	-0.374695	1	-1.10787	0.533542	-1.7759	0.47497	2.19382	0.297559	-3.96972	0.0174289	-0.0604366	0.988137	-1.38097	0.358061	1.32053	0.268342	-0.168694	0.969639	-1.39737	1	-1.22867	0.323153	0.587089	0.855428	-2.66008	0.195301	0.548428	0.964948	-3.55505	0.312014	-0.621737	1	-1.24694	1	-4.14214	0.0481992	2.03835	0.378634	-1.79537	0.589994	0.187629	1	-1.66879	0.751967	1.85642	0.442265	-3.05954	0.126282	-1.70745	0.447239	-1.35209	0.628802	3.12095	0.142457	0.639323	1	2.48163	0.438883
Potri.005G250600	poptri	AT1G19250.1	FMO1	0.0158543	0.996362	0.00157366	1	0.0142806	0.991338	-0.583953	0.0282094	-0.22574	0.560241	0.358213	0.503652	-0.610387	0.421612	-0.670099	0.217873	-0.472223	0.712157	-0.258312	1	-0.161044	0.889835	-0.257655	0.871907	0.352076	0.916918	0.509054	0.537399	0.214567	1	0.00213409	1	-0.0462366	1	0.0483707	1	-0.0575774	1	0.0919279	1	-0.149505	0.914324	0.0994014	0.971546	-0.0455803	1	0.144982	0.895569	-0.449543	0.56779	-0.306852	0.839443	-0.14269	0.941129	0.585658	0.427094	-0.383496	1	-0.969154	0.155991	1.02134	0.514817	0.90693	0.594763	-0.378579	0.961589	-0.149629	1	-0.735739	1	-0.312617	1	-1.17097	0.461956	-1.64267	0.273234	0.0659619	1	-0.273305	0.995582	0.225029	1	-0.498333	0.898964	-0.387713	0.897186	-1.17489	0.510308	0.787176	0.637902	-0.859414	0.667177	0.0620411	1	-0.921455	0.787668
Potri.005G250700	poptri	AT1G20560.1	AAE1	1.71955	9.60657e-06	-0.0931654	1	1.81271	6.16733e-06	0.999657	0.01489	0.694805	0.137604	-0.304851	0.848951	0.577969	0.686954	1.82334	0.00520582	0.672029	0.712401	-0.0371256	1	1.6608	0.013649	0.471015	0.782042	-0.615094	0.825625	-0.162539	0.991952	-0.201014	1	0.68776	1	-0.277866	1	0.965627	1	1.93313	0.00656839	-0.183806	1	2.11694	0.00103276	2.38569	0.00021899	0.230275	1	2.15541	0.000572897	0.28142	0.0539267	0.289718	0.115343	-0.00829822	1	-0.40239	0.00402077	-0.298054	0.632806	0.104335	0.624984	-0.335705	0.219367	-0.257626	0.370007	-0.61468	0.0117923	-0.593937	0.0432794	0.0566024	1	-0.372464	1	-0.258231	0.452891	0.314228	0.229853	0.242217	0.48409	0.0385035	1	0.304916	0.558801	-0.266412	0.416403	0.116583	0.817128	0.0259409	1	0.0906424	0.857489	0.689043	0.0011341	0.526389	0.0699789	0.162654	0.770749
Potri.005G250800	poptri	AT5G42330.1		0.601663	0.59685	0.539801	0.86391	0.0618623	0.991338	-1.07319	0.179113	-0.305336	0.85983	0.767849	0.687988	-0.870597	0.757414	-2.40228	0.0498363	0.488031	0.995522	-0.894456	0.905925	-1.14406	0.445382	1.54257	0.395327	-0.0238591	1	1.25822	0.536317	1.05454	1	1.12303	1	-0.888629	1	2.01166	1	-0.408656	0.948041	0.469998	1	-0.878655	0.616793	0.873428	0.634047	1.54839	0.560273	-0.674965	0.702711	-1.28102	1.51236e-06	0.060436	0.985413	-1.34146	5.84058e-07	-0.11546	0.843244	-0.142091	1	-0.0266308	0.992705	-0.000645873	1	-0.566492	0.328209	0.143672	0.958856	0.392467	0.913709	-0.13177	1	-0.808053	1	0.393113	0.601216	0.434722	0.495076	-0.951726	0.0534583	-0.91309	0.0903323	0.380716	0.842656	-1.29381	0.00662869	-1.47894	0.00088167	0.525034	0.421755	-2.00397	6.98822e-07	-1.43733	0.000577438	-0.819805	0.184708	-0.617521	0.392288
Potri.005G250900	poptri	AT1G20575.1		0.196316	0.172231	-0.0571556	0.967773	0.253472	0.0402752	0.29117	0.0179692	0.133926	0.417239	-0.157244	0.536874	0.340198	0.194211	0.539802	0.00458661	-0.0214424	1	0.110273	0.997703	0.338283	0.117289	-0.0417637	1	-0.229925	0.661232	-0.201519	0.527226	-0.0203213	1	0.0442133	1	0.116723	1	-0.0725103	1	0.243818	0.358995	-0.244916	0.622031	0.488734	0.0103352	0.272223	0.230029	-0.0353128	1	0.307536	0.130936	0.086529	0.343368	0.028169	0.923932	0.05836	0.594106	0.267689	0.00033732	0.0644414	1	-0.203247	0.0102881	0.132951	0.506874	0.235426	0.115221	0.438714	0.0022661	0.0393812	1	0.0545084	1	0.0982803	1	-0.0935701	0.741576	-0.180918	0.263738	-0.340433	0.0246892	0.0490612	0.942284	-0.0955196	0.926518	0.144581	0.528981	0.151536	0.407833	0.210243	0.253004	-0.0587065	0.825965	0.0641884	0.809387	-0.0366206	1	0.100809	0.776177
Potri.005G251000	poptri	AT5G03650.1	SBE2.2	0.425254	0.238449	-0.0695626	1	0.494816	0.109539	0.185797	0.677759	-0.387097	0.283347	-0.572894	0.213672	-0.372467	0.49855	1.09665	0.000555629	-0.370833	0.613983	-0.154562	1	-0.592209	0.0965263	-0.488702	0.298664	0.217905	0.945479	-1.68886	6.9838e-08	-0.11787	1	0.0317669	1	0.0583693	1	-0.0266023	1	1.50088	3.81222e-06	0.0600038	1	1.44088	3.40859e-06	-0.40588	0.323324	-0.275771	0.806587	-0.130109	0.832964	0.347028	0.258962	0.183276	0.74551	0.163752	0.68981	-0.864052	0.000958635	-0.0912884	1	0.772764	0.00431678	-0.838784	0.12811	-1.13291	0.0233551	-0.582153	0.432238	-0.0794122	1	-0.530991	1	0.347932	1	0.759371	0.213102	0.601922	0.314987	0.930085	0.0953413	0.584124	0.424234	-0.0558917	1	0.640015	0.359548	0.289995	0.757269	0.200739	0.901747	0.0892559	0.979688	0.132545	0.939101	0.371453	0.770826	-0.238908	0.898477
Potri.005G251100	poptri	AT1G20580.1		0.171731	0.388742	0.0111395	1	0.160591	0.357007	0.28543	0.0658819	0.257684	0.123061	-0.0277461	1	0.401521	0.167951	0.565133	0.0114415	-0.120811	0.941642	0.140213	0.969206	0.497023	0.0329221	0.147251	0.79648	-0.261309	0.681601	-0.0681102	0.969131	0.268061	1	-0.00515881	1	0.178865	1	-0.184024	1	0.158453	0.726742	-0.343467	0.47261	0.50192	0.0288691	0.351651	0.168947	0.185903	0.806114	0.165748	0.57563	0.00371408	1	0.130506	0.634779	-0.126792	0.532089	0.21973	0.20541	-0.0743332	1	-0.294063	0.0736038	0.0207966	1	0.367166	0.221036	0.254037	0.554466	0.110556	1	-0.0267876	1	-0.331884	1	0.0897595	0.940649	-0.393953	0.171204	-0.585921	0.0337973	-0.0588324	0.996204	0.202136	0.87396	-0.260968	0.531251	0.287537	0.400009	0.435376	0.178851	-0.147839	0.717721	-0.196176	0.590506	-0.240304	0.660788	0.0441284	1
Potri.005G251200	poptri			NA	NA	NA	NA	NA	NA	NA	NA	NA	NA	NA	NA	NA	NA	NA	NA	NA	NA	NA	NA	NA	NA	NA	NA	NA	NA	NA	NA	NA	NA	NA	NA	NA	NA	NA	NA	NA	NA	NA	NA	NA	NA	NA	NA	NA	NA	NA	NA	NA	NA	NA	NA	NA	NA	NA	NA	NA	NA	NA	NA	NA	NA	NA	NA	NA	NA	NA	NA	NA	NA	NA	NA	NA	NA	NA	NA	NA	NA	NA	NA	NA	NA	NA	NA	NA	NA	NA	NA	NA	NA	NA	NA	NA	NA	NA	NA
Potri.005G251300	poptri	AT2G30600.1		-0.786092	0.000596571	0.0731375	1	-0.85923	0.000136265	1.10057	9.69276e-08	1.4848	9.26594e-14	0.384224	0.345081	1.3296	0.000109011	0.512251	0.184235	1.52329	7.72021e-06	1.68721	2.19661e-07	0.883212	0.0120959	1.94278	5.33008e-10	0.357607	0.759865	0.370961	0.529055	0.419482	1	-0.267688	1	-0.0881488	1	-0.179539	1	-1.08504	0.00323864	0.105545	1	-1.19058	0.000375661	-1.07168	0.00178741	0.16742	0.961525	-1.2391	0.000135546	0.96473	0.000168525	0.537414	0.126828	0.427316	0.150127	-0.329118	0.315547	0.217735	1	0.546853	0.0604038	0.147853	0.928246	-1.16092	0.00814628	-0.0225291	1	0.397988	0.911526	0.007715	1	0.303928	1	0.250135	0.821942	1.16864	0.00688899	0.326457	0.679401	1.50201	0.0010887	0.632716	0.536706	0.869296	0.101725	0.193239	0.863254	0.462334	0.507544	-0.269095	0.699529	1.11174	0.00892165	0.538656	0.487164	0.573083	0.419008
Potri.005G251350	poptri			2.11928	0.348319	1.31495	0.867961	0.80433	0.771706	-0.864706	0.775721	-0.318769	0.979456	0.545937	1	0	1	-2.97722	0.506374	0.534791	1	0.131438	1	-0.332462	1	-0.837954	1	0.831808	1	2.64476	0.718271	-1.37274	1	2.78918	1	0.980055	1	1.80913	1	0.512329	1	2.21522	0.942427	-1.70289	0.797959	2.32528	0.675683	0.0106636	1	2.31462	0.628718	-1.25567	0.144039	0.247632	0.917886	-1.50331	0.0724119	-0.249546	0.882052	-0.152614	1	0.096932	0.992705	-1.0407	0.61559	-1.99699	0.450308	0.968408	0.679905	-0.448893	1	0.450877	1	-0.319075	1	0.59181	0.890179	2.44787	0.28791	-1.28748	0.50378	-1.44366	0.502111	-0.517159	1	-0.926496	0.765696	-2.39994	0.328769	1.49195	0.439031	-3.89189	0.029026	-0.543886	0.846831	-0.387342	1	-0.156544	1
Potri.005G251400	poptri	AT1G76310.1	CYCB2;4	0.715531	0.382168	0.161016	1	0.554515	0.465034	-0.12424	0.95495	-0.0991655	0.989402	0.0250743	1	0.0342174	1	-0.484411	0.781991	0.280631	1	-0.189887	1	-1.51581	0.182082	1.23593	0.439724	-0.224104	1	-1.0314	0.559794	0.9553	1	1.22075	1	-0.508186	1	1.72894	1	0.702122	0.738637	-0.261772	1	0.963893	0.464626	-0.105171	1	0.917632	0.770642	-1.0228	0.397956	-0.907511	0.000192476	0.167523	0.758127	-1.07503	8.74995e-06	0.120751	0.795852	-0.108137	1	-0.228888	0.515026	0.484001	0.42578	-0.0998659	0.978391	0.000931887	1	0.366893	0.945298	-0.0889169	1	-0.608554	1	-0.117108	0.981104	0.0109491	1	-0.609486	0.293787	-0.549793	0.413105	0.650977	0.517746	-1.20077	0.0139748	-1.13366	0.0146609	0.167908	0.922646	-1.30157	0.00208192	-1.0056	0.0246461	-0.324469	0.791543	-0.681134	0.316858
Potri.005G251500	poptri	AT1G12680.1	PEPKR2	0.875308	0.00789097	-0.0211385	1	0.896447	0.00411728	0.339301	0.383776	0.479354	0.198896	0.140053	0.982089	0.103326	1	1.09872	0.0191136	-0.00568151	1	0.0581917	1	1.59126	0.000451413	-0.14526	0.986213	-0.0451345	1	0.492546	0.53045	-0.139579	1	-0.0309543	1	0.0710721	1	-0.102026	1	0.964434	0.0819825	-0.0379356	1	1.00237	0.0379867	1.50212	0.000987926	-0.13238	1	1.6345	0.000172402	0.447591	0.00184551	0.0240873	0.993767	0.423503	0.00395343	-0.0176567	0.992162	-0.0625852	1	-0.0449285	0.911644	0.115867	0.887248	-0.10282	0.902566	-0.066315	0.995755	-0.0699093	1	-0.00504356	1	-0.115521	1	-0.185777	0.763448	0.0977764	0.905968	-0.0492057	1	0.498887	0.163377	0.100493	1	0.398394	0.308752	0.2802	0.487927	-0.0816891	0.966462	0.361889	0.264064	0.563753	0.0498414	0.0548817	1	0.508871	0.195876
Potri.005G251600	poptri	AT4G35090.1	CAT2	1.37329	6.34387e-06	0.461493	0.545748	0.911801	0.00349153	0.149061	0.797487	-0.567606	0.108709	-0.716667	0.119279	-0.471036	0.51297	1.13918	0.00683982	0.000611632	1	-1.12729	0.0214391	0.63886	0.181731	-1.05694	0.0262569	-0.656251	0.481418	-0.500323	0.462211	-1.05755	0.179391	0.188195	1	0.29411	1	-0.105916	1	1.79841	2.43161e-05	0.765758	0.338141	1.03266	0.0172756	1.95434	1.45612e-06	0.364459	0.798392	1.58988	6.51298e-05	1.88571	2.8773e-07	0.589751	0.299434	1.29596	0.000783592	-0.839022	0.0452682	0.0383577	1	0.877379	0.0374934	-1.01273	0.251326	-1.32568	0.0924195	-0.246899	0.951439	-0.0325815	1	0.0945276	1	0.0502553	1	0.980145	0.309993	1.42021	0.0615112	0.297154	0.895203	1.92978	0.0151817	0.281921	1	1.64786	0.0456331	1.61682	0.035098	1.04775	0.28422	0.569077	0.566488	2.05689	0.00260194	0.364758	0.912557	1.69213	0.0613816
Potri.005G251700	poptri	AT1G76350.1		-0.56344	0.000387771	-0.060271	0.996696	-0.503169	0.00137576	0.0447056	0.9226	-0.0464223	0.93977	-0.0911279	0.935992	0.0524181	1	-0.0552972	0.928413	0.151407	0.850384	0.0184224	1	-0.60897	0.0055193	0.388094	0.146721	-0.0339957	1	-0.553673	0.021886	0.236687	1	-0.338096	1	-0.230385	1	-0.107712	1	-0.445812	0.0616898	-0.131396	0.938416	-0.314415	0.171387	-0.965489	1.76689e-06	0.139287	0.875534	-1.10478	1.11648e-08	0.0415184	0.916195	-0.293443	0.15827	0.334961	0.0385981	-0.225104	0.213221	-0.0591622	1	0.165942	0.413517	0.11958	0.856102	-0.50363	0.0765381	-0.314531	0.439207	-0.0777359	1	-0.087775	1	-0.0106877	1	-0.197316	0.699936	0.415855	0.160996	0.303843	0.415347	0.255951	0.561467	-0.163429	0.948403	0.41938	0.225581	-0.367259	0.260922	-0.59754	0.0537889	0.230281	0.51194	0.245912	0.476118	-0.0963806	0.973947	0.342292	0.423984
Potri.005G251800	poptri	AT4G38350.1		-0.0711406	0.992397	0.188786	0.959936	-0.259927	0.626712	0.528023	0.226949	0.342079	0.545467	-0.185943	0.966667	0.218448	0.968894	0.0489002	1	1.46092	0.0653066	0.419725	0.942423	-0.499213	0.551402	1.21021	0.117322	0.201276	1	-0.548113	0.639642	-0.250716	1	0.26299	1	-0.54294	1	0.80593	1	0.0934419	1	0.699535	0.69809	-0.606093	0.438058	-0.655948	0.413809	0.247543	0.993552	-0.903491	0.172907	0.31768	0.0907958	0.172703	0.569288	0.144977	0.545805	0.0146617	0.992579	0.223389	1	0.208728	0.345391	-0.0387528	1	0.388986	0.184293	-0.365352	0.298881	0.431565	0.404633	-0.0240374	1	0.226263	1	0.470318	0.112603	-0.413024	0.142723	0.591615	0.031186	0.309058	0.414445	0.344506	0.576286	-0.0354481	1	0.736797	0.00374375	0.0179066	1	0.71889	0.00271946	-0.146545	0.732212	0.139204	0.889223	-0.285748	0.520846
Potri.005G251900	poptri	AT1G76360.1		1.63925	0.0122924	-0.0783895	1	1.71765	0.00535301	0.522482	0.538007	1.64367	0.00907999	1.12119	0.282645	1.38566	0.317129	0.926307	0.43035	-0.520549	0.938159	1.54825	0.324649	3.24383	0.000397155	0.0412815	1	0.16259	1	2.31752	0.0301847	0.56183	1	1.12443	1	0.990477	1	0.133956	1	0.665081	0.730096	-0.91573	0.799575	1.58081	0.128654	2.82001	0.00235419	-0.51649	0.936404	3.3365	0.000143159	-0.0705112	0.892446	0.758432	0.00472024	-0.828943	0.000164741	0.640344	0.00498053	-0.0819871	1	-0.722331	0.00152588	1.04609	0.0157204	0.519635	0.331423	0.35614	0.648748	0.0353848	1	-0.0696478	1	-0.188942	1	-1.0107	0.0257006	-0.589283	0.240195	-0.545082	0.324808	0.153142	0.941949	1.0726	0.0794962	-0.919457	0.0616956	-0.373308	0.554486	0.382652	0.585742	-0.755961	0.0798403	0.0481094	1	0.848271	0.133703	-0.800162	0.166803
Potri.005G252000	poptri	AT1G20650.1		0.343606	0.892041	0.224154	1	0.119452	0.98873	1.09019	0.306046	0.827013	0.529218	-0.263179	1	0.912217	0.840812	0.31885	0.95507	2.98694	0.25922	0.874954	0.991621	-1.08609	0.622727	3.13492	0.148974	-0.0372631	1	-1.40494	0.615698	0.147977	1	1.0274	1	-1.55085	1	2.57825	1	0.434038	0.971398	0.52388	1	-0.0898415	1	-0.933639	0.720106	0.70912	0.962305	-1.64276	0.353314	-0.48185	0.217551	0.411446	0.433791	-0.893296	0.00996549	1.07675	0.00129181	0.149785	1	-0.926963	0.00755743	0.391458	0.667408	1.52146	0.00410819	1.14356	0.0482158	0.651325	0.715732	-0.295523	1	-0.157551	1	0.259866	0.860994	-1.81698	0.000623628	-1.30111	0.0170099	-0.545504	0.560576	0.479687	0.823682	-1.02519	0.130948	0.584499	0.397895	1.23179	0.034379	-0.647288	0.248706	-1.49235	0.00546685	-0.329189	0.850042	-1.16316	0.129556
Potri.005G252100	poptri	AT4G37420.1		2.78291	1.2269e-06	1.22885	0.30044	1.55406	0.00845918	1.00421	0.124325	0.945311	0.178444	-0.0588968	1	0.783962	0.758235	1.64971	0.141428	0.710031	0.870084	0.766866	0.928759	2.00955	0.066034	0.0223335	1	-0.0170962	1	0.359842	0.95541	-0.687697	1	2.0118	1	1.45846	1	0.553348	1	2.87755	0.0115583	1.38452	0.591766	1.49302	0.202929	3.25449	0.0015019	0.713923	0.87917	2.54056	0.011928	-0.783086	1.59743e-05	-0.434013	0.0747702	-0.349073	0.0965191	0.272097	0.227263	0.0586504	1	-0.213447	0.388431	0.60669	0.0684379	-0.0859726	0.957549	0.250254	0.687407	0.18617	1	0.25239	1	-0.290198	1	-0.420521	0.298833	0.338363	0.413715	-0.540451	0.153802	-0.582187	0.137488	-0.160774	0.989256	-0.421413	0.350444	-1.27485	1.6359e-05	-0.51721	0.191725	-0.757639	0.0137317	-0.515966	0.122221	-0.637141	0.12712	0.121175	0.951006
Potri.005G252200	poptri	AT1G20670.1		0.394943	0.106031	-0.00648073	1	0.401424	0.0696778	-0.288795	0.236758	0.044015	0.969418	0.33281	0.399664	-0.327298	0.600724	-0.154007	0.79842	-0.363263	0.640052	-0.118635	1	0.606639	0.0904894	-0.393303	0.46777	0.208663	0.959171	0.760646	0.0513442	-0.0300403	1	0.0750546	1	0.0878201	1	-0.0127655	1	0.248346	0.708303	0.0518555	1	0.19649	0.724295	0.800329	0.0195994	-0.186848	0.931139	0.987177	0.00188414	0.187473	0.312432	0.276508	0.197436	-0.0890349	0.723659	0.0818749	0.767258	-0.0179573	1	-0.0998321	0.695819	0.030553	1	-0.25994	0.437168	0.445112	0.151308	-0.144079	1	0.0909044	1	-0.0104405	1	-0.174632	0.73441	0.350845	0.227715	-0.455553	0.117036	0.195065	0.684244	0.0839628	1	0.111102	0.890087	-0.0954283	0.896559	0.498522	0.0980364	-0.593951	0.0138752	0.430048	0.101729	0.217601	0.705203	0.212447	0.69077
Potri.005G252300	poptri	AT2G01860.1	EMB975	-0.155574	0.618898	0.313953	0.46815	-0.469527	0.0148484	1.10248	1.46109e-10	1.04238	1.6092e-09	-0.0601009	1	1.0679	1.30183e-07	1.20795	2.65722e-10	0.994893	1.52059e-06	0.999412	9.07157e-07	0.453811	0.0484038	1.55686	2.89702e-17	-0.068485	1	-0.754135	0.000295586	0.561961	0.0661028	-0.0499584	1	0.120102	1	-0.17006	1	0.0900917	0.889637	0.0470984	1	0.0429933	0.965058	-0.595559	0.00379763	0.677545	0.00610588	-1.2731	3.87229e-12	-0.184954	0.725288	0.813446	0.0500027	-0.9984	0.00240536	1.02778	0.00178889	0.0843414	1	-0.943438	0.00539357	0.693197	0.223556	0.147517	0.936173	2.01925	5.3366e-06	0.207623	1	0.0436984	1	-0.0346136	1	-0.485574	0.509707	-0.103819	0.977426	-2.05386	2.72108e-06	0.0128723	1	0.369285	0.881263	-0.356412	0.705659	-0.532807	0.40384	1.69534	0.000376571	-2.22814	9.40412e-08	-0.151052	0.913151	0.127048	1	-0.2781	0.848995
Potri.005G252400	poptri			-0.364575	0.640389	-0.316852	0.892875	-0.0477236	0.989326	0.767207	0.175746	0.646381	0.324066	-0.120826	1	0.727849	0.617891	1.77529	0.0692348	-0.361538	0.995284	0.0672511	1	1.20128	0.30742	0.765392	0.607617	-0.660598	0.80628	-0.574007	0.704051	1.12693	0.938406	-1.24931	1	-0.254582	1	-0.994733	1	-0.201877	0.964835	-1.34397	0.35964	1.14209	0.181726	-0.115286	0.982411	0.443559	0.902224	-0.558845	0.568203	0.535916	0.374275	0.476659	0.595144	0.0592571	0.979477	0.791332	0.156905	0.210335	1	-0.580997	0.337955	1.47518	0.246174	-0.11299	1	1.20693	0.377939	0.662835	1	-0.0474585	1	0.194353	1	-0.812349	0.611642	0.0655319	1	-1.01257	0.455186	1.36552	0.362796	0.742527	0.927331	0.622996	0.769194	-0.222651	0.96766	0.474268	0.820689	-0.696919	0.558853	0.65523	0.642609	0.274045	1	0.381184	0.945141
Potri.005G252500	poptri	AT2G24960.2		0.393351	0.552412	0.184107	0.985849	0.209244	0.764327	0.0984536	0.945236	-0.140152	0.931052	-0.238606	0.938597	-0.535405	0.806136	0.0860539	1	0.804672	0.734253	-0.459055	0.991327	-0.459904	0.721429	0.589954	0.782098	0.0763505	1	-0.545958	0.74056	-0.214718	1	0.155663	1	-0.703606	1	0.859269	1	0.777122	0.512112	0.636472	0.863053	0.14065	0.965058	0.154814	0.971546	0.345403	0.973369	-0.190589	0.927723	1.02776	0.0246543	0.463499	0.576474	0.564264	0.274277	0.333261	0.632845	0.683762	0.999214	0.3505	0.582332	1.23395	0.328762	-0.143753	0.993496	0.178606	1	0.861767	0.92308	0.182702	1	1.24965	1	-0.372179	0.899694	0.326455	0.860485	1.07105	0.372769	1.74807	0.138978	0.660521	0.93997	1.08755	0.398548	0.370376	0.85478	-0.394819	0.889773	0.765195	0.508576	1.06901	0.252996	1.04841	0.459082	0.0206016	1
Potri.005G252600	poptri	AT1G20696.3	HMGB3,NFD03,NFD3	-0.235276	0.494684	-0.119748	0.954503	-0.115527	0.76603	-0.483277	0.0493681	0.250494	0.436552	0.733771	0.0121088	-0.615077	0.317141	-0.55228	0.260885	-0.294744	0.866481	0.385105	0.810466	0.173484	0.840134	0.183919	0.930569	1.00018	0.137731	0.725765	0.201016	0.478662	1	-0.181954	1	-0.159398	1	-0.0225551	1	-0.119157	0.976653	0.160935	1	-0.280092	0.675907	-0.393574	0.507088	-0.360584	0.802986	-0.0329895	1	0.040879	0.892012	0.209834	0.263389	-0.168955	0.279739	-0.774622	1.29542e-10	-0.126431	1	0.64819	1.83991e-07	-1.03031	1.22731e-07	-0.903005	7.94816e-06	-0.398142	0.139843	-0.261551	0.7455	-0.0973429	1	-0.00660908	1	0.768762	0.000279512	0.805662	7.54493e-05	0.391533	0.123376	-0.054079	0.990755	-0.0905473	1	0.0364683	1	0.0732286	0.922595	0.541624	0.0276365	-0.468395	0.0307607	0.110129	0.784806	0.164394	0.775645	-0.0542655	1
Potri.005G252700	poptri			0.510996	0.663685	0.538606	0.855225	-0.0276105	0.9957	0.657978	0.478004	0.44584	0.734589	-0.212139	1	0.0549111	1	1.39601	0.392062	0.790387	0.88559	-1.37491	0.722062	2.0048	0.182925	0.480195	0.949355	-1.42982	0.711808	0.608787	0.842483	-0.310192	1	-1.17824	1	-0.277076	1	-0.901161	1	0.162862	1	0.4584	1	-0.295539	0.933411	2.20147	0.112738	1.57803	0.590726	0.62344	0.704728	1.96011	0.002289	2.30169	0.00260146	-0.341585	0.706536	-1.26306	0.0726656	0.683103	1	1.94616	0.00248548	-1.02591	0.675483	-3.0472	0.011969	-0.104526	1	0.582764	1	0.513187	1	1.03731	1	1.60868	0.41061	3.56039	0.00203184	1.14183	0.420511	2.36432	0.0761353	1.77958	0.462051	0.584738	0.809458	0.34303	0.976653	2.70097	0.0947192	-2.35794	0.0611615	2.29475	0.0254811	2.23413	0.0956542	0.0606165	1
Potri.005G252800	poptri	AT4G35550.1	ATWOX13,HB-4,WOX13	0.152247	0.615608	-0.467072	0.164682	0.619319	0.000952231	0.00765874	1	0.453349	0.0219165	0.44569	0.0936345	0.364275	0.383532	0.147455	0.736298	-0.509528	0.2523	0.480344	0.249653	0.882757	0.000915869	-0.013426	1	0.116069	1	0.735303	0.0108104	0.496102	0.688616	0.0852213	1	-0.00733823	1	0.0925595	1	-0.131599	0.863791	-0.881141	0.0138519	0.749542	0.00623272	0.487635	0.0879197	-0.501108	0.284579	0.988743	6.5858e-05	-0.117379	0.483795	0.129814	0.559389	-0.247193	0.075962	-0.429444	0.000802487	0.00913016	1	0.438574	0.000719443	-0.716614	0.000394021	-0.270603	0.308292	-0.294564	0.319569	-0.171828	0.94281	0.328199	1	-0.124075	1	0.544786	0.0149019	0.598802	0.00367471	0.170489	0.641104	-0.43072	0.085855	-0.0218921	1	-0.408828	0.109054	0.0152915	1	0.400158	0.137343	-0.384867	0.0835293	0.0693077	0.90208	0.0258618	1	0.0434459	1
Potri.005G252900	poptri			1.93494	0.424406	-0.283995	1	2.21893	0.264998	0.49965	0.922358	0.646498	0.899751	0.146847	1	0.261417	1	1.05337	0.928413	0.324016	1	0.131433	1	2.18935	0.73823	0	1	-0.129984	1	1.13598	0.973016	-1.16197	1	0.842703	1	0	1	0.824445	1	1.63466	0.91565	0.0808573	1	1.5538	0.864274	2.90062	0.638502	-0.951128	1	3.85175	0.426368	1.09469	0.503524	0.66308	0.844228	0.431607	0.873385	-2.63683	0.0702479	-0.286042	1	2.35079	0.127521	-3.24105	0.307453	-0.0241787	1	-3.67173	0.273777	-1.81656	0.973297	2.52792	1	-1.16706	1	1.42449	0.848676	2.5521	0.397886	2.50467	0.532493	-1.59921	0.761822	0.591794	1	-2.191	0.593648	1.61767	0.758283	0	1	1.45655	0.756486	2.74527	0.32794	1.24129	0.916526	1.50398	0.793311
Potri.005G253000	poptri	AT1G20760.1		0.236262	0.0728674	0.171941	0.545129	0.0643214	0.720718	-0.110992	0.466724	0.0943185	0.605809	0.205311	0.301923	-0.237301	0.518685	0.0148556	1	-0.118236	0.935806	0.0720045	1	0.136662	0.672632	0.0735148	0.971603	0.309306	0.525884	0.121807	0.837324	0.19175	1	0.128661	1	0.132347	1	-0.00368537	1	0.380818	0.153459	0.251412	0.681537	0.129406	0.707822	0.193319	0.512322	0.133857	0.901905	0.0594623	0.904705	0.0963612	0.235278	-0.0477391	0.760449	0.1441	0.0574619	-0.032588	0.811775	0.0431766	1	0.0757646	0.420325	0.00182603	1	-0.0865205	0.725692	-0.0114091	1	-0.00534793	1	0.0417105	1	0.0958103	1	-0.00717396	1	0.128231	0.50115	0.107219	0.66666	0.109436	0.679326	-0.0777376	0.970691	0.187174	0.339775	0.0210895	1	-0.0909728	0.759477	0.112062	0.55749	0.156494	0.347196	0.0234206	1	0.133074	0.625439
Potri.005G253100	poptri	AT1G20770.1		0.276049	0.0790211	0.0123535	1	0.263696	0.0691288	0.293382	0.043507	0.245934	0.121777	-0.0474473	1	0.142739	0.754743	0.734122	4.51526e-05	-0.0105514	1	-0.0247756	1	0.529572	0.00645561	0.246803	0.405767	-0.167514	0.837313	-0.20455	0.50669	0.257354	1	-0.12399	1	-0.0338968	1	-0.0900933	1	0.467393	0.0249111	-0.187187	0.789267	0.65458	0.000280521	0.430358	0.0288317	0.237681	0.583558	0.192677	0.38826	0.218825	0.0476878	0.294035	0.0242516	-0.0752101	0.62483	0.134185	0.296634	-0.0568156	1	-0.191001	0.108314	0.102113	0.813982	-0.0210901	1	0.319413	0.199286	0.00351171	1	-0.103969	1	-0.0722678	1	-0.0986015	0.858701	-0.0828785	0.855479	-0.391681	0.0746683	0.296251	0.2542	0.244563	0.630303	0.0516877	0.980246	0.173048	0.552532	0.461863	0.0378318	-0.288815	0.164459	0.188771	0.449599	0.168784	0.708019	0.0199869	1
Potri.005G253200	poptri	AT5G43822.1		-0.00358668	1	0.0421274	1	-0.0457141	0.891377	-0.337799	0.0263676	-0.0968827	0.709654	0.240916	0.361436	-0.484636	0.0268063	-0.373059	0.067376	-0.153261	0.811827	-0.381563	0.146963	0.343777	0.102986	-0.266499	0.353129	0.103073	0.98518	0.716836	0.000117403	-0.113238	1	-0.298506	1	-0.114875	1	-0.183631	1	-0.186929	0.549107	0.2165	0.702996	-0.403429	0.0377205	0.426834	0.0267697	0.00018941	1	0.426645	0.0200155	0.208208	0.134242	0.172662	0.375117	0.0355456	0.91761	-0.600067	7.30971e-07	-0.196379	0.971888	0.403688	0.00224568	-0.778997	0.00153406	-0.413481	0.123554	-0.631043	0.0218437	-0.248491	0.834023	-0.144732	1	-0.197206	1	0.530506	0.0613839	0.268748	0.391455	0.433837	0.157305	0.0624028	0.98593	0.114091	1	-0.0516879	0.996111	0.427919	0.15307	0.262044	0.545848	0.165875	0.668068	0.166161	0.649393	0.165375	0.822464	0.000785758	1
Potri.005G253300	poptri	AT1G35710.1		-0.300335	0.940399	-0.372975	0.99997	0.0726403	0.991338	0.696875	0.638579	-0.595604	0.789738	-1.29248	0.554529	0.109973	1	1.24164	0.679995	1.00501	0.958387	-1.45863	0.91437	0.314185	0.989769	-0.330919	1	-1.5686	0.871155	-0.92745	0.880886	-1.33594	1	-1.26987	1	-1.05401	1	-0.215852	1	-0.138205	1	-0.158973	1	0.0207676	1	0.502944	0.951793	0.0736916	1	0.429252	0.95163	0.298152	0.710009	-0.521514	0.638613	0.819666	0.227076	0.210068	0.861782	0.0312628	1	-0.178806	0.900594	0.773892	0.673351	-0.0585647	1	-0.0868104	1	0.442566	1	-0.383436	1	0.158099	1	-0.331327	0.94782	-0.324871	0.918709	0.244909	1	0.864336	0.65807	-0.123421	1	0.987757	0.603743	0.0318789	1	-0.984124	0.627753	1.016	0.494605	0.0383348	1	-0.407888	0.973095	0.446223	0.947392
Potri.005G253400	poptri	AT1G76390.2		-0.134964	0.563914	-0.0859778	0.933281	-0.0489862	0.882543	-0.273598	0.092617	-0.137768	0.536045	0.135829	0.781732	-0.28496	0.573385	-0.324159	0.330423	-0.210362	0.83585	-0.155406	0.99733	-0.0586008	0.968531	-0.200362	0.762618	0.129554	1	0.265559	0.604807	0.00999935	1	-0.154738	1	-0.0960025	1	-0.0587356	1	-0.193938	0.74135	-0.0214043	1	-0.172533	0.705147	-0.0579328	0.971546	-0.140959	0.953893	0.083026	0.897838	-0.0958791	0.445509	-0.121514	0.436715	0.025635	0.928894	0.0795735	0.576805	-0.0283493	1	-0.107923	0.406227	0.114951	0.690586	0.285901	0.117867	-0.178259	0.512156	-0.04459	1	0.00163438	1	-0.0384638	1	-0.159541	0.546135	-0.284267	0.115617	0.139795	0.619162	-0.172	0.520645	-0.030298	1	-0.141702	0.637746	-0.00105024	1	-0.323508	0.112579	0.322458	0.0561791	-0.125775	0.597285	-0.0241718	1	-0.101604	0.836115
Potri.005G253500	poptri	AT5G42360.1		-0.473724	0.0355856	-0.00420123	1	-0.469523	0.0249107	-0.99821	8.33498e-08	-0.9449	4.8003e-07	0.0533101	1	-1.06303	0.00262029	-1.27833	6.83707e-05	-0.627071	0.219077	-0.773159	0.0660856	-1.41395	1.66791e-05	-0.642494	0.134441	0.289875	0.857326	-0.13562	0.934331	-0.0154232	1	-0.199107	1	-0.197575	1	-0.00153116	1	-0.414401	0.410001	0.238388	0.912296	-0.652789	0.0720551	-0.839896	0.0170954	-0.0669102	1	-0.772986	0.0231063	-0.320683	0.0181612	-0.273894	0.117966	-0.0467883	0.87409	-0.344185	0.0120117	-0.175216	1	0.168969	0.309824	-0.464381	0.0405623	-0.0169876	1	-0.578927	0.0133255	-0.148044	0.99852	-0.234321	1	-0.151245	1	0.316336	0.250493	-0.217333	0.451031	0.427682	0.0855242	-0.449027	0.078031	-0.237966	0.712075	-0.211061	0.558043	-0.00163405	1	-0.352513	0.214071	0.350879	0.129736	-0.535304	0.0103354	-0.241167	0.551142	-0.294137	0.392632
Potri.005G253600	poptri	AT1G42480.1		0.302968	0.257683	-0.0340312	1	0.336999	0.144581	0.832867	3.2089e-05	0.598083	0.00572511	-0.234783	0.664024	0.811051	0.0850879	1.03648	0.00681728	0.636921	0.326819	0.417639	0.703446	0.727519	0.0807957	0.642547	0.228261	-0.393412	0.764008	-0.308962	0.691257	0.0056255	1	0.118285	1	-0.0536251	1	0.17191	1	0.343716	0.606312	-0.227754	0.95567	0.57147	0.185067	0.428165	0.385902	0.171283	0.977367	0.256883	0.630634	-0.288565	0.104237	0.118737	0.725748	-0.407302	0.0153665	0.502205	0.00207495	0.0113895	1	-0.490816	0.00319272	0.4225	0.208795	0.680481	0.0179464	0.388825	0.324319	0.302814	0.820439	-0.180304	1	-0.122951	1	-0.119686	0.902903	-0.860785	0.00163014	-0.511776	0.120451	-0.214757	0.703465	0.279603	0.779501	-0.49436	0.168299	0.0432246	1	0.245928	0.609516	-0.202704	0.613237	-0.697875	0.0116264	-0.146162	0.906438	-0.551713	0.154228
Potri.005G253700	poptri	AT2G33700.1		0.363964	0.0117279	-0.0110573	1	0.375022	0.00591964	-0.140423	0.41498	-0.183931	0.27978	-0.0435089	1	-0.341561	0.275807	0.206441	0.463962	-0.290168	0.511313	-0.237083	0.706209	0.035077	0.982994	-0.337073	0.286565	0.104478	1	-0.171364	0.713792	-0.0469046	1	0.0837818	1	0.00597362	1	0.0778082	1	0.631784	0.00885175	0.0573666	1	0.574417	0.0102298	0.355942	0.161423	-0.094016	0.988202	0.449958	0.045801	0.0816557	0.306449	-0.0879717	0.400912	0.169627	0.0148231	-0.310744	1.25528e-06	-0.0307892	1	0.279955	2.24518e-05	-0.308288	0.00922957	-0.354002	0.00180213	-0.267067	0.0533686	-0.154781	0.651574	-0.0565478	1	0.124898	1	0.153507	0.337454	0.297455	0.0106352	0.391965	0.00105147	0.0636868	0.835369	-0.196052	0.400049	0.259739	0.0546796	0.0179722	1	-0.154831	0.369249	0.172804	0.190405	0.16192	0.217641	0.0836261	0.800132	0.0782938	0.803347
Potri.005G253800	poptri	AT1G42540.1	ATGLR3.3,GLR3.3	0.934709	0.034612	0.00779843	1	0.926911	0.0240834	-0.112758	0.925262	0.392289	0.497852	0.505047	0.587817	-0.586228	0.666759	0.256864	0.851769	0.0956066	1	-0.378346	0.993214	1.37461	0.0489988	0.150895	1	0.207882	1	1.11774	0.205846	0.0552887	1	0.0429308	1	-0.374177	1	0.417108	1	0.886023	0.350084	0.307658	1	0.578365	0.524596	1.79588	0.0077309	0.155064	1	1.64082	0.0118529	-0.0924605	0.584792	-0.00566249	1	-0.086798	0.627404	-0.503909	1.67012e-05	0.00867338	1	0.512583	1.50693e-05	-0.654075	0.0029557	-0.562798	0.0130484	-0.28917	0.379514	-0.179698	0.952904	0.0653161	1	0.147988	1	0.474376	0.0583496	0.628114	0.00413798	0.437158	0.0887987	-0.203155	0.60181	-0.235788	0.744957	0.0326321	1	-0.111879	0.825641	0.129117	0.804949	-0.240996	0.380489	0.0418591	0.980443	0.0918989	0.955414	-0.0500398	1
Potri.005G253900	poptri	AT4G29360.1		1.85222	0.426229	0.209672	1	1.64255	0.419442	-0.0624226	1	1.09322	0.713159	1.15564	0.882136	0.261402	1	-0.50643	0.986584	0.324017	1	2.04139	0.977768	-1.6435	0.776529	2.38781	0.765178	1.77999	0.995995	-1.13707	0.95753	2.0638	1	3.06654	1	0	1	3.0483	1	2.29871	0.746246	0.0808574	1	2.21785	0.670669	-0.618349	0.971546	0.364666	1	-0.983015	0.896619	-0.948937	0.0853138	-0.769051	0.304516	-0.179887	0.885776	0.25614	0.78823	0.0332776	1	-0.222863	0.836105	0.182087	0.978562	1.34229	0.193199	-0.523274	0.791473	1.05415	0.602901	0.476057	1	-2.0472	0.96338	0.872061	0.417664	-0.866229	0.440854	-1.52393	0.257016	-1.13698	0.388445	0.35025	1	-1.48723	0.192185	0.0232179	1	-0.355111	0.892961	0.378329	0.808146	-1.71507	0.0364145	-2.7511	0.0186267	1.03603	0.623239
Potri.005G254000	poptri	AT5G24360.1	ATIRE1-1,IRE1-1	0.162976	0.498889	-0.0797209	0.963778	0.242697	0.181209	0.00293251	1	0.112679	0.689303	0.109746	0.894902	-0.10812	0.96719	0.168004	0.723912	-0.0555802	1	0.164117	1	0.161044	0.750083	0.0123856	1	0.272238	0.827805	-0.00695997	1	0.0679659	1	0.0713015	1	-0.0450479	1	0.116349	1	0.347426	0.446193	0.00749216	1	0.339934	0.356525	0.0682282	0.962017	-0.19678	0.890742	0.265008	0.479897	0.177786	0.0736552	-0.108738	0.473519	0.286524	0.00211292	0.146677	0.172911	0.0980079	1	-0.0486688	0.775965	0.371318	0.0219178	0.0512393	0.926021	0.00729212	1	0.0859	1	0.0880196	1	0.122027	1	-0.285418	0.119642	0.0367804	0.967517	0.114735	0.692308	0.28698	0.144581	0.00280789	1	0.284172	0.148491	-0.0330991	0.985828	-0.361218	0.0491699	0.328119	0.0378148	0.2891	0.0755032	0.0389351	1	0.250164	0.276842
Potri.005G254100	poptri	AT1G42970.1	GAPB	-0.510838	0.403051	0.522211	0.673875	-1.03305	0.0220239	-1.38241	0.00125848	-1.44639	0.000804747	-0.0639834	1	-1.25814	0.207245	-2.40819	0.000874311	-0.609221	0.795849	-1.49449	0.144423	-1.57765	0.0435442	-1.20457	0.240086	-0.23635	1	0.830541	0.505316	-0.595347	1	-0.164151	1	0.174057	1	-0.338209	1	-1.31421	0.167722	0.822973	0.725841	-2.13718	0.00405077	-0.247318	0.90511	0.463976	0.907169	-0.711294	0.437105	0.253192	0.794491	-0.156436	0.960123	0.409629	0.604612	-1.58598	0.00442078	-0.599476	1	0.986509	0.114478	-2.54521	0.00169434	-1.29654	0.180116	-0.637057	0.709895	-2.46705	0.0135027	0.933227	1	-0.408588	1	0.0781547	1	2.22976	0.0066126	0.228469	0.968756	-1.26129	0.259864	-1.3383	0.434501	0.0770123	1	-0.0126188	1	0.56985	0.739693	-0.582469	0.636178	2.13899	0.00788553	0.720164	0.711899	1.41883	0.226263
Potri.005G254200	poptri	AT1G42960.1		0.169362	0.658749	0.373555	0.466448	-0.204193	0.474124	-0.221586	0.44322	-0.569893	0.0142319	-0.348307	0.419992	-0.0797292	1	-0.425922	0.378924	-0.176098	0.982798	-0.822935	0.122735	-0.491378	0.298795	-0.417381	0.545494	-0.743205	0.31892	-0.0654557	1	-0.241283	1	0.179011	1	0.278192	1	-0.0991814	1	-0.167182	0.909215	0.181824	1	-0.349006	0.517778	0.510568	0.297704	0.683746	0.357918	-0.173178	0.804757	-0.0114137	0.988137	0.0611145	0.787111	-0.0725281	0.610981	0.132344	0.260933	-0.0741109	1	-0.206455	0.0547576	0.143465	0.659574	0.123264	0.714861	0.130548	0.767589	-0.0156062	1	-0.172742	1	-0.0366499	1	-0.159071	0.646466	-0.296006	0.179335	-0.167197	0.603027	0.0465486	0.993094	0.073144	1	-0.0265954	1	0.026348	1	0.0602267	0.956112	-0.0338787	0.979688	-0.110587	0.737583	0.0521003	1	-0.162688	0.706643
Potri.005G254300	poptri	AT1G61560.1	ATMLO6,MLO6	NA	NA	NA	NA	NA	NA	NA	NA	NA	NA	NA	NA	NA	NA	NA	NA	NA	NA	NA	NA	NA	NA	NA	NA	NA	NA	NA	NA	NA	NA	NA	NA	NA	NA	NA	NA	NA	NA	NA	NA	NA	NA	NA	NA	NA	NA	NA	NA	-0.262062	0.988137	0.30189	1	-0.563952	0.977221	0.0813482	1	-0.297234	1	-0.378582	0.992705	-0.828927	1	0	1	1.15037	1	-1.26583	1	0	1	0	1	0	1	0	1	-0.920487	1	-0.98264	1	-0.856407	1	0	1	0	1	1.12289	1	-1.35388	0.979688	0	1	0	1	0	1
Potri.005G254366	poptri	AT2G33640.1		0.310287	0.878421	0.908374	0.655304	-0.598087	0.533223	-0.109842	0.981667	0.0726949	0.995514	0.182537	1	0.359587	1	-1.67347	0.207562	1.79014	0.465337	0.367064	1	-1.6283	0.255977	2.108	0.229615	0.00747692	1	0.0451692	1	0.317858	1	1.50066	1	-0.398188	1	1.89885	1	-0.532397	0.897326	1.03236	0.839268	-1.56476	0.253126	-0.494704	0.865524	1.34275	0.634189	-1.83745	0.15741	-0.454434	0.271066	-0.18105	0.848759	-0.273384	0.598495	0.0672803	0.969479	-0.138465	1	-0.205746	0.73958	0.225553	0.922192	0.273202	0.866789	-0.327968	0.86944	0.46662	0.977966	-0.756923	1	-0.327995	1	0.241067	0.924987	-1.03012	0.201552	-2.63386e-05	1	-0.0906934	1	0.28826	1	-0.378954	0.810896	-0.0430437	1	-0.265261	0.910552	0.222217	0.893818	-1.31424	0.0633897	-0.506354	0.758414	-0.807882	0.528502
Potri.005G254432	poptri	AT2G33640.1		0.158317	0.969158	0.699443	0.71416	-0.541126	0.512083	0.0255347	1	-0.198869	0.931604	-0.224404	1	-0.160767	1	-0.829754	0.543192	1.58601	0.402052	0.0767453	1	-1.9131	0.10104	1.43328	0.367081	0.237512	1	-1.08335	0.569598	-0.152734	1	0.902018	1	-0.501462	1	1.40348	1	0.233032	1	1.24532	0.661476	-1.01229	0.438581	-1.08783	0.45146	0.85507	0.805267	-1.9429	0.0785755	-0.440003	0.0833096	-0.0339729	0.993767	-0.40603	0.126971	0.314199	0.26933	0.00923402	1	-0.304965	0.297643	0.602892	0.186073	0.510593	0.285046	-0.132375	0.949154	0.684978	0.338246	-0.281522	1	-0.440684	1	0.0820858	0.996951	-0.792115	0.0631031	-0.308309	0.659457	-0.0773527	1	0.603757	0.462145	-0.68111	0.166222	-0.169652	0.853109	-0.13151	0.940302	-0.0381421	1	-1.04385	0.00604177	-0.521905	0.409185	-0.521948	0.454033
Potri.005G254500	poptri	AT4G09190.1		1.70499	0.0251224	0.345473	0.969857	1.35952	0.0579322	1.02157	0.209632	0.0963237	0.995514	-0.92525	0.522554	0.727571	0.827757	1.5193	0.222428	0.771999	0.888164	-2.24973	0.407892	1.6138	0.20256	-0.2951	1	-2.97731	0.230702	0.0944998	1	-1.0671	1	0.277605	1	-0.0565544	1	0.334159	1	1.06933	0.522395	-0.0121259	1	1.08146	0.411826	4.14114	0.00336209	1.89808	0.57795	2.24306	0.045937	0.289841	0.601223	-0.0753296	0.993767	0.365171	0.496475	0.933655	0.022927	-0.263881	1	-1.19754	0.00335375	0.4884	0.737964	1.00475	0.269052	1.31762	0.201427	-0.337539	1	-0.594557	1	0.176179	1	-0.825938	0.486065	-1.5993	0.048556	-1.14144	0.262971	0.176163	0.997683	-0.537295	0.931836	0.713458	0.618754	0.692512	0.526477	0.291928	0.918876	0.400584	0.750784	-0.0808552	1	-0.0235769	1	-0.0572783	1
Potri.005G254600	poptri			2.0442	0.257222	1.30552	0.814989	0.738677	0.724991	-0.0809052	1	0.310782	0.964879	0.391687	1	0	1	0.536959	0.972233	0.16833	1	1.05577	1	0.762818	0.933744	-0.747509	1	1.75614	0.979761	0.225859	1	-0.915838	1	1.69205	1	1.70726	1	-0.0152124	1	2.92938	0.551333	2.57597	0.855426	0.353417	0.9989	1.3991	0.812673	-0.0960168	1	1.49511	0.748233	1.82948	0.00815185	1.11312	0.296514	0.716364	0.325477	0.829678	0.261635	-0.354966	1	-1.18464	0.106737	1.13381	0.656676	0.20749	0.981488	1.77126	0.350204	-0.311621	1	-1.00751	1	0.781773	1	-1.44543	0.560229	-1.215	0.402523	-0.989487	0.629538	2.37487	0.187432	0.498163	1	1.87671	0.292679	1.44855	0.333227	1.13561	0.571455	0.312937	0.917502	1.67897	0.354558	1.59156	0.599084	0.087418	1
Potri.005G254700	poptri	AT1G47790.1		NA	NA	NA	NA	NA	NA	NA	NA	NA	NA	NA	NA	NA	NA	NA	NA	NA	NA	NA	NA	NA	NA	NA	NA	NA	NA	NA	NA	NA	NA	NA	NA	NA	NA	NA	NA	NA	NA	NA	NA	NA	NA	NA	NA	NA	NA	NA	NA	NA	NA	NA	NA	NA	NA	NA	NA	NA	NA	NA	NA	NA	NA	NA	NA	NA	NA	NA	NA	NA	NA	NA	NA	NA	NA	NA	NA	NA	NA	NA	NA	NA	NA	NA	NA	NA	NA	NA	NA	NA	NA	NA	NA	NA	NA	NA	NA
Potri.005G254801	poptri	AT2G33670.1	ATMLO5,MLO5	3.12597	0.055836	2.20469	0.542585	0.921277	0.612646	0.260245	0.966558	-0.0208212	1	-0.281066	1	-0.630589	1	-0.53254	0.95184	1.46803	0.917737	-1.53737	1	1.02573	0.825744	-0.414604	1	-0.906783	1	1.55827	0.79148	-1.88264	1	2.13992	1	1.07137	1	1.06855	1	2.23797	0.651988	3.16999	0.673044	-0.93202	0.862826	4.70302	0.124533	2.19414	0.834371	2.50889	0.391055	0.930082	0.0331432	-0.368351	0.705951	1.29843	0.00464079	1.38368	0.000917428	-0.585763	1	-1.96944	8.7122e-06	0.581487	0.675353	1.77821	0.018727	1.82872	0.110252	-1.30027	0.615819	-0.0379807	1	-0.531201	1	-1.88176	0.0662209	-1.81619	0.0168417	-2.35992	0.0475456	0.104448	1	-1.12047	0.686732	1.22492	0.383257	1.30117	0.110574	0.126766	1	1.17441	0.125164	1.36674	0.19297	-0.351399	1	1.71814	0.292202
Potri.005G254900	poptri	AT1G20810.1		-0.422136	0.345944	0.526487	0.503033	-0.948623	0.00484735	-0.0421832	0.981667	-0.045418	0.995514	-0.00323477	1	0.241963	0.946315	-0.473224	0.559662	0.0940248	1	-0.181389	1	-0.257104	0.826685	0.302486	0.888417	-0.423352	0.929459	0.21612	0.951027	0.208462	1	-0.158011	1	0.418	1	-0.57601	1	-0.873198	0.287244	0.270062	1	-1.14326	0.0755041	-0.233726	0.870432	0.901875	0.460125	-1.1356	0.0655988	-0.17982	0.624098	0.221651	0.637249	-0.401471	0.165663	0.203513	0.579606	0.00302838	1	-0.200485	0.595655	-0.19507	0.873316	0.0401796	1	0.716032	0.214449	0.201757	1	-0.408243	1	0.16327	1	0.396827	0.602914	-0.448423	0.473038	-0.552762	0.355532	-0.042764	1	-0.0625705	1	0.0198065	1	0.192485	0.870061	0.848531	0.123166	-0.656046	0.16491	-0.652764	0.198293	-0.101058	1	-0.551706	0.491039
Potri.005G255000	poptri	AT1G76400.1		0.266312	0.132355	-0.10721	0.880444	0.373522	0.0139427	0.359114	0.0192156	0.318133	0.0516732	-0.0409803	1	0.205451	0.646761	0.809221	0.000176279	0.0480361	1	0.145904	0.961033	0.531272	0.0230137	0.294688	0.39605	-0.0595463	1	-0.277948	0.425369	0.246651	1	-0.077424	1	-0.109469	1	0.0320451	1	0.526346	0.0414547	-0.266884	0.678544	0.79323	0.000256058	0.307944	0.254554	0.0393141	1	0.26863	0.296056	0.120193	0.261657	-0.072955	0.688212	0.193148	0.047792	0.184116	0.0656034	-5.83022e-05	1	-0.184174	0.0705077	0.0137684	1	0.483915	5.75454e-05	0.0345968	0.984522	-0.00449298	1	0.00286809	1	0.000890361	1	-0.0182614	1	-0.481047	5.92485e-05	-0.0337064	0.975743	-0.0441615	0.949516	-0.0807666	0.947167	0.0366051	0.97473	0.425985	0.000671178	-0.0599382	0.87276	0.485923	3.25991e-05	-0.0368004	0.933195	-0.0753832	0.874872	0.0385828	0.985992
Potri.005G255100	poptri	AT1G76405.2		0.176039	0.777554	0.223646	0.874613	-0.0476071	0.979477	0.522537	0.119062	0.263063	0.574283	-0.259474	0.8139	0.701338	0.398738	0.598093	0.359126	0.225652	0.992904	0.176198	1	0.0305445	1	0.540529	0.578646	-0.525141	0.796255	-0.567548	0.543545	0.314877	1	0.257462	1	0.246305	1	0.0111572	1	0.154216	0.976087	-0.229382	1	0.383598	0.63722	0.111809	0.971546	0.610636	0.654926	-0.498827	0.455127	0.230662	0.199584	0.355515	0.0828504	-0.124853	0.574136	0.282749	0.109064	0.0865996	1	-0.19615	0.323754	0.269062	0.56246	0.182493	0.744221	0.404545	0.356282	-0.055283	1	-0.00346769	1	0.321193	1	-0.324345	0.487226	-0.18596	0.728224	-0.083352	0.968282	0.241949	0.680246	0.183324	0.956255	0.0586251	1	0.155379	0.814568	0.318807	0.506187	-0.163428	0.751562	0.293764	0.458954	0.5598	0.187962	-0.266036	0.676042
Potri.005G255200	poptri	AT1G20823.1		0.989814	0.0236973	-0.287142	0.892549	1.27696	0.00175924	-0.296243	0.635631	0.328199	0.61317	0.624443	0.421589	-0.138588	1	0.500342	0.536755	-1.10826	0.304362	0.140259	1	1.63213	0.00715653	-0.8902	0.351457	0.278846	1	1.13179	0.10482	0.218057	1	0.173622	1	0.334618	1	-0.160996	1	0.812551	0.33611	-0.63505	0.801237	1.4476	0.0263234	1.66549	0.00430936	-0.69584	0.665458	2.36133	2.8828e-05	0.0987603	0.865407	0.26874	0.588975	-0.169979	0.700337	-0.820459	0.00380928	-0.421797	1	0.398662	0.241684	-1.1111	0.0420926	-0.701908	0.260271	-0.654524	0.384872	-0.561529	0.809542	0.0261584	1	-0.760821	1	0.549567	0.488053	0.728066	0.226828	-0.106296	0.996574	-0.238587	0.88368	0.175626	1	-0.414212	0.666479	0.170602	0.927188	0.632198	0.405642	-0.461596	0.494115	0.349101	0.657527	-0.0236656	1	0.372766	0.76655
Potri.005G255300	poptri	AT1G20830.1	MCD1	-0.117188	0.633135	0.161626	0.712747	-0.278814	0.0725522	-0.184956	0.291809	-0.295168	0.0722738	-0.110212	0.856249	-0.208386	0.659079	-0.296077	0.261019	-0.034607	1	-0.141894	0.976198	-0.742101	0.00177154	-0.0370705	1	0.0664926	1	-0.446024	0.132542	-0.00246354	1	0.100634	1	0.0650952	1	0.0355387	1	0.0129425	1	0.238874	0.754958	-0.225932	0.436445	-0.499574	0.0466473	0.169918	0.8464	-0.669492	0.00309087	0.415722	0.000333308	0.0758526	0.792298	0.339869	0.00538249	-0.395651	0.00112105	-0.0263853	1	0.369266	0.00319272	-0.337084	0.255072	-0.34115	0.203468	-0.529675	0.0652662	-0.113542	1	-0.0117974	1	0.0503787	1	0.223542	0.575579	0.329352	0.219799	0.580054	0.0310947	0.380431	0.204044	0.0755985	1	0.304832	0.356776	0.376365	0.187761	-0.116992	0.871969	0.493357	0.0464141	0.482175	0.0375364	0.239519	0.617165	0.242656	0.574535
Potri.005G255400	poptri	AT4G35300.1	TMT2	-0.182028	0.635916	0.32034	0.575655	-0.502368	0.0331946	-0.393052	0.117096	-0.431501	0.0954271	-0.0384491	1	-0.883956	0.00647624	-0.619691	0.0379612	0.276079	0.724881	-0.203666	0.935017	-0.959329	0.0017381	-0.16814	0.847581	0.680289	0.150262	-0.339638	0.501862	-0.444219	0.861315	-0.00743715	1	-0.0766888	1	0.0692517	1	0.256827	0.633155	1.08335	0.00200121	-0.826518	0.00301694	-0.7631	0.0142569	-0.0411626	1	-0.721937	0.0161393	-0.136722	0.775923	-0.278765	0.572831	0.142043	0.772081	0.0095093	1	-0.0664016	1	-0.0759109	0.935072	-0.121691	0.948691	0.749214	0.0945974	-0.709169	0.186345	0.360654	0.917795	-0.204641	1	-0.391305	1	0.482345	0.411573	-0.953855	0.0226294	0.317864	0.675102	-0.272011	0.764803	0.159962	1	-0.431973	0.519464	0.598894	0.229422	-0.427516	0.527253	1.02641	0.010715	-0.837306	0.0461298	-0.591997	0.366835	-0.245309	0.85145
Potri.005G255500	poptri	AT1G42550.1	PMI1	-0.279251	0.635374	0.142505	0.990057	-0.421756	0.309446	-0.73279	0.0482969	-1.19141	0.000520891	-0.458616	0.564693	-0.741459	0.457139	-0.721121	0.326631	-0.738484	0.572493	-0.966372	0.356911	-1.8361	0.0028724	-0.847138	0.356141	-0.224913	1	-1.11497	0.165312	-0.108653	1	-0.0231139	1	0.0963752	1	-0.119489	1	-0.0027763	1	0.0993497	1	-0.102126	0.981387	-0.892837	0.223188	0.215609	1	-1.10845	0.0855438	-0.621739	0.447634	-1.33111	0.126808	0.709369	0.397949	-0.684602	0.425852	0.00833863	1	0.692941	0.428066	-0.632769	0.751991	-0.797079	0.667549	-0.675516	0.813117	-1.66423	0.484367	1.56296	1	-0.440269	1	-1.03146	0.547412	2.36004	0.0360265	0.235247	0.997553	-1.68694	0.227187	-1.5606	0.510878	-0.126343	1	-1.85125	0.147327	-1.60335	0.285705	-0.247906	0.970663	1.54025	0.188991	-0.336637	0.997906	1.87688	0.220157
Potri.005G255600	poptri			0.56108	0.0283294	-0.314128	0.605514	0.875208	0.00017988	0.50896	0.0374205	0.37359	0.17875	-0.13537	0.938658	0.409383	0.326087	1.38982	1.23042e-07	-0.168934	0.919496	0.153384	1	1.23605	7.04425e-06	-0.137251	0.904802	-0.255999	0.831779	-0.153764	0.855837	0.0316825	1	-0.181549	1	-0.0489188	1	-0.132631	1	0.798885	0.00983676	-0.627236	0.174156	1.42612	6.70404e-08	0.90112	0.00133938	-0.339554	0.624862	1.24067	2.44304e-06	0.0705949	0.760061	0.232966	0.231241	-0.162372	0.340063	0.223141	0.159349	-0.109842	1	-0.332983	0.0240893	0.0604315	0.974542	0.217404	0.566864	0.380917	0.268562	0.00463409	1	-0.235334	1	-0.108074	1	-0.0557974	0.998781	-0.452738	0.103223	-0.488991	0.0953511	0.101295	0.922199	0.16616	0.936059	-0.0648647	0.984761	0.258268	0.475321	0.486645	0.12098	-0.228377	0.490414	-0.138673	0.759764	0.053452	1	-0.192125	0.752773
Potri.005G255700	poptri			1.60363	0.151169	-0.755214	0.891556	2.35884	0.0224355	1.68658	0.146335	1.06953	0.492746	-0.617053	0.892991	1.7381	0.702012	2.51619	0.245554	0.262587	1	0.631984	1	2.06507	0.390668	0.013058	1	-1.10611	0.968396	-0.451121	0.973742	-0.249529	1	0.733794	1	0.0182809	1	0.715513	1	1.51189	0.578119	-1.45723	0.893054	2.96912	0.145702	2.16688	0.334575	-0.600645	1	2.76753	0.192573	-0.311158	0.941449	-0.392554	0.96093	0.0813965	1	1.50622	0.40658	0.776611	1	-0.729606	0.762377	3.40985	0.356903	1.83729	0.718644	-1.59459	0.850835	1.97743	1	0.144393	1	0.172317	1	-1.43242	0.839272	-1.6929	0.744708	1.76691	0.785736	0.940788	0.968566	1.88842	0.947204	-0.947628	0.962086	-0.631771	0.969775	-3.11602	0.475768	2.48425	0.513613	-0.892248	0.923125	0.0833033	1	-0.975551	0.974619
Potri.005G255900	poptri	AT1G76420.1	ANAC031,CUC3,NAC368	-0.691214	0.409525	-0.821658	0.605514	0.130444	0.959272	-1.10292	0.0985212	-0.842462	0.26664	0.260462	0.993666	-0.876943	0.643492	-2.18751	0.0711988	-0.585518	0.928607	-0.74388	0.88629	-0.160039	0.982334	-2.10509	0.188521	0.133064	1	2.02748	0.173098	-1.51957	1	-0.582105	1	-0.596819	1	0.0147139	1	-1.89268	0.199592	-0.305394	1	-1.58728	0.239047	0.00173558	1	-1.95803	0.37667	1.95976	0.118873	-0.197396	0.727673	-0.300975	0.67205	0.103579	0.919647	-0.862963	0.0260067	-0.518169	1	0.344794	0.525849	-0.81914	0.389861	-1.14291	0.174341	-0.607755	0.671053	-0.318112	1	-0.464436	1	-0.898579	1	0.501027	0.735192	0.678479	0.526327	-0.290824	0.928837	-0.0556578	1	-0.185936	1	0.130278	1	-0.379433	0.831263	0.0254485	1	-0.404881	0.771342	-0.201981	0.930673	-0.766403	0.619729	0.564422	0.77062
Potri.005G256000	poptri	AT1G20850.1	XCP2	0.215637	0.951338	0.745882	0.768237	-0.530245	0.619528	-0.505896	0.664481	-0.629733	0.594091	-0.123837	1	-1.34157	0.525544	-1.77116	0.199707	2.08215	0.295394	-1.38401	0.661961	-0.890148	0.613465	1.30937	0.540434	-0.0424439	1	0.881008	0.755363	-0.772778	1	0.152334	1	-1.58787	1	1.7402	1	-0.277256	1	1.83584	0.50124	-2.1131	0.118121	0.646196	0.785705	1.10551	0.777942	-0.459314	0.847543	-0.431591	0.211346	0.234894	0.696183	-0.666485	0.0355926	0.131455	0.828175	-0.00062314	1	-0.132078	0.831127	0.417261	0.664942	0.0672192	1	-0.0605834	1	0.482967	0.937005	-0.332381	1	-0.153611	1	0.0657055	1	-0.3996	0.663593	-0.0930279	1	-0.0365957	1	0.617672	0.72679	-0.654268	0.452558	-0.386638	0.69841	0.139827	0.983351	-0.526465	0.470151	-0.851943	0.175116	-0.0189061	1	-0.833037	0.333254
Potri.005G256100	poptri	AT1G76430.1	PHT1;9	-1.03296	0.0592032	-1.0637	0.257706	0.0307354	0.991338	-0.871581	0.0984901	-0.626782	0.313166	0.244799	0.964024	-0.364622	0.924956	-0.835884	0.413714	-1.25953	0.379761	0.250161	1	-0.385219	0.799139	-1.80937	0.0644741	0.614784	0.910448	0.450665	0.855837	-0.549841	1	-0.624227	1	-0.11415	1	-0.510077	1	-1.09549	0.351597	-1.00905	0.655497	-0.0864342	1	-1.25961	0.188627	-2.17368	0.0733613	0.914071	0.344279	-1.0998	0.0013594	-0.466829	0.373906	-0.632971	0.0981777	1.49629	6.24943e-06	0.0951485	1	-1.40114	3.47385e-05	1.20772	0.0892147	1.78215	0.0060917	1.45688	0.0492883	0.398955	1	-0.0694215	1	-0.108604	1	-0.80877	0.365143	-1.85157	0.00382477	-1.56549	0.0245204	-1.13461	0.178335	-0.365773	0.97034	-0.768835	0.447244	-0.560185	0.568163	-0.116613	1	-0.443572	0.639054	-1.60299	0.0124377	-0.873332	0.420747	-0.729653	0.540222
Potri.005G256200	poptri	AT1G20870.1		NA	NA	NA	NA	NA	NA	NA	NA	NA	NA	NA	NA	NA	NA	NA	NA	NA	NA	NA	NA	NA	NA	NA	NA	NA	NA	NA	NA	NA	NA	NA	NA	NA	NA	NA	NA	NA	NA	NA	NA	NA	NA	NA	NA	NA	NA	NA	NA	NA	NA	NA	NA	NA	NA	NA	NA	NA	NA	NA	NA	NA	NA	NA	NA	NA	NA	NA	NA	NA	NA	NA	NA	NA	NA	NA	NA	NA	NA	NA	NA	NA	NA	NA	NA	NA	NA	NA	NA	NA	NA	NA	NA	NA	NA	NA	NA
Potri.005G256301	poptri	AT3G56891.1		0.397457	0.726651	0.214296	1	0.183161	0.896542	0.464725	0.61786	0.362119	0.776527	-0.102605	1	0.464516	0.937184	-0.751726	0.60414	1.79642	0.410311	-0.132618	1	0.41922	0.833056	0.979705	0.716401	-0.597134	0.972586	1.17095	0.453692	-0.816717	1	0.586844	1	-0.763619	1	1.35046	1	-0.629397	0.784824	0.568287	0.955768	-1.19768	0.303261	1.13868	0.378192	0.348704	1	0.789979	0.532188	-0.410668	0.340641	0.0576624	0.993767	-0.46833	0.27313	0.320561	0.517145	0.332263	1	0.0117016	1	-0.112987	1	0.0676616	1	0.931815	0.295657	0.650714	0.834887	-0.163212	1	0.412987	1	0.763702	0.396859	-0.230874	0.907409	-0.518828	0.631669	-0.167377	0.988168	-0.1977	1	0.0303228	1	0.0132715	1	0.847102	0.351678	-0.833831	0.246164	-0.981304	0.164993	-0.435427	0.812779	-0.545877	0.71508
Potri.005G256401	poptri	AT2G33630.1		NA	NA	NA	NA	NA	NA	NA	NA	NA	NA	NA	NA	NA	NA	NA	NA	NA	NA	NA	NA	NA	NA	NA	NA	NA	NA	NA	NA	NA	NA	NA	NA	NA	NA	NA	NA	NA	NA	NA	NA	NA	NA	NA	NA	NA	NA	NA	NA	NA	NA	NA	NA	NA	NA	NA	NA	NA	NA	NA	NA	NA	NA	NA	NA	NA	NA	NA	NA	NA	NA	NA	NA	NA	NA	NA	NA	NA	NA	NA	NA	NA	NA	NA	NA	NA	NA	NA	NA	NA	NA	NA	NA	NA	NA	NA	NA
Potri.005G256500	poptri	AT2G33620.3		-0.193595	0.231511	-0.0398294	1	-0.153766	0.312911	0.114008	0.514863	0.163881	0.325736	0.049873	1	0.26079	0.286979	0.0662272	0.853042	0.0216339	1	0.462956	0.019313	-0.277083	0.152077	0.279978	0.237071	0.202166	0.679281	-0.34331	0.109192	0.258344	0.914652	0.111953	1	0.104533	1	0.00742075	1	-0.0826095	0.874089	-0.134624	0.882752	0.052014	0.918179	-0.628085	0.000178833	-0.0784453	0.973331	-0.54964	0.000798994	0.261214	0.225773	0.213331	0.486231	0.0478835	0.930917	-0.388286	0.0556386	0.0256473	1	0.413933	0.0418109	-0.381977	0.358932	-0.851217	0.0071815	0.038498	1	0.0473955	1	-0.0490811	1	0.0918483	1	0.429372	0.314402	0.802136	0.0112844	0.0533503	1	0.435729	0.330269	0.046557	1	0.389172	0.411617	-0.0335113	1	0.467032	0.27781	-0.500543	0.143033	0.339252	0.391504	0.0910098	1	0.248242	0.732692
Potri.005G256600	poptri	AT1G76450.1		-0.468041	0.505741	0.837333	0.420573	-1.30537	0.00610129	0.387986	0.555536	0.487239	0.461657	0.0992535	1	0.847477	0.529894	-0.754065	0.446369	1.10875	0.442726	0.358855	1	-0.112473	0.99064	1.36374	0.189115	-0.488623	0.96044	0.641592	0.689507	0.254985	1	0.171774	1	0.390425	1	-0.218652	1	-1.42977	0.147178	0.6517	0.861777	-2.08147	0.00845819	-0.299553	0.87464	1.39531	0.328773	-1.69486	0.0313635	0.15085	0.845916	0.585448	0.305028	-0.434598	0.371452	-0.481564	0.328218	0.0941853	1	0.575749	0.224125	-0.904048	0.3624	-0.698992	0.511938	0.161971	1	-0.492567	1	0.286858	1	0.515214	1	0.411481	0.838962	0.985849	0.271293	0.353243	0.850263	-0.168693	0.996204	-0.0968975	1	-0.0717954	1	0.0363634	1	0.969122	0.374102	-0.932758	0.282536	0.610732	0.544177	0.910884	0.470973	-0.300152	0.935316
Potri.005G256650	poptri	AT3G57710.1		-0.25383	0.912145	0.578221	0.811382	-0.832052	0.287876	0.0469827	0.99854	-0.414039	0.766982	-0.461021	0.880527	-0.544925	0.915955	-0.0748703	1	0.631305	0.92082	-1.13458	0.811602	0.905675	0.663139	-0.85101	0.772575	-0.589651	1	0.980545	0.687142	-1.48231	1	-1.12896	1	-0.00134337	1	-1.12762	1	-0.658906	0.834317	1.17489	0.720194	-1.83379	0.128409	0.91129	0.633742	0.282223	1	0.629067	0.737361	0.209106	0.929036	0.20384	0.979245	0.00526595	1	-0.435796	0.777478	-0.164622	1	0.271174	0.908702	1.38502	0.659128	-2.52253	0.22871	0.169727	1	1.85381	0.834023	-0.993955	1	-0.839244	1	0.468785	0.957465	1.52858	0.578091	-1.00897	0.776447	2.41197	0.328894	1.66454	0.817394	0.74744	0.839425	-1.49558	0.616262	0.449238	0.963971	-1.94482	0.383941	-0.435789	0.927218	-1.02852	0.8486	0.592729	0.965632
Potri.005G256700	poptri	AT1G76460.1		0.0999031	0.678249	-0.0760569	0.940576	0.17596	0.270361	-0.124233	0.502805	-0.244512	0.124082	-0.12028	0.800757	0.000837704	1	0.0425735	0.948415	-0.445724	0.0798979	0.0316665	1	-0.507595	0.00956227	-0.280409	0.31127	0.0308288	1	-0.550169	0.00852848	0.165315	1	0.258576	1	0.175424	1	0.0831524	1	0.300312	0.224547	-0.271138	0.546581	0.57145	0.00225983	-0.280686	0.213588	-0.136652	0.862878	-0.144034	0.574934	0.20206	0.354519	-0.0936693	0.844893	0.295729	0.139698	-0.0776942	0.829292	-0.0966028	1	-0.0189086	0.992705	0.220634	0.686685	-0.343987	0.404493	-0.141483	0.895891	-0.225192	0.986787	0.000931053	1	-0.0826287	1	-0.445827	0.275411	0.344918	0.390269	0.0588539	1	0.317741	0.536676	-0.0100489	1	0.32779	0.519042	-0.24688	0.623924	-0.372166	0.424596	0.125285	0.852671	0.543865	0.100647	0.132515	0.95012	0.41135	0.415443
Potri.005G256800	poptri			NA	NA	NA	NA	NA	NA	NA	NA	NA	NA	NA	NA	NA	NA	NA	NA	NA	NA	NA	NA	NA	NA	NA	NA	NA	NA	NA	NA	NA	NA	NA	NA	NA	NA	NA	NA	NA	NA	NA	NA	NA	NA	NA	NA	NA	NA	NA	NA	-0.262062	0.988137	-0.0187059	1	0	1	0	1	0.343954	1	0.262611	0.992705	0	1	0	1	0	1	0.657547	1	0	1	0	1	0.524871	1	0	1	0	1	0	1	0	1	0	1	0	1	0	1	0	1	-0.534193	1	-0.322466	1	0	1
Potri.005G256900	poptri			-0.0559661	1	0.676043	1	-0.732009	0.975656	-0.148439	1	0.300413	0.997043	0.448852	1	0.261423	1	-0.0689568	1	0	1	0	1	0	1	1.65542	1	-1.09176	1	-0.241643	1	2.29318	1	0	1	0	1	0	1	-0.449457	1	-0.880921	1	0.431464	1	0	1	2.50402	1	-2.10336	0.909535	1.02638	0.694269	-0.0227815	1	1.04916	0.692684	-0.933895	0.754785	-0.458274	1	0.475621	0.931412	1.19269	0.950753	-2.97588	0.647724	-0.773194	1	-1.26597	1	-0.376519	1	0.229888	1	-2.45865	0.802266	2.59936	0.710089	1.00308	0.984491	1.91584	0.879643	0.105259	1	1.81058	0.889371	-2.25273	0.790206	-1.86062	0.877607	0	1	2.80528	0.652042	1.60111	0.967295	1.20417	0.985971
Potri.005G257000	poptri	AT1G76490.1	HMG1,HMGR1	-0.139677	0.95652	-0.306059	0.922123	0.166383	0.882981	-1.89301	9.19507e-05	-0.626234	0.346666	1.26677	0.082359	-1.79557	0.0607603	-2.77924	0.000391192	-1.41679	0.268422	-0.452153	0.997223	-0.15369	0.976078	-1.62085	0.108847	1.34342	0.425884	2.62555	0.00254207	-0.204052	1	-0.0130236	1	-0.160173	1	0.147149	1	-0.996695	0.410091	0.218602	1	-1.2153	0.189667	0.28544	0.891233	-1.32887	0.396573	1.61431	0.0518429	-0.715453	0.000100207	-0.140404	0.721608	-0.575049	0.00258826	-0.168371	0.525091	-0.26842	1	-0.100049	0.774155	-0.442784	0.299024	-0.169265	0.814482	0.074702	1	-0.114712	1	-0.309773	1	-0.405024	1	0.328072	0.549698	-0.140508	0.865774	-0.479726	0.268539	-0.730867	0.0674784	-0.213942	0.944399	-0.516924	0.256152	-0.457347	0.282959	0.303544	0.599226	-0.760891	0.0230076	-0.925928	0.00429421	-0.504254	0.340547	-0.421673	0.454773
Potri.005G257100	poptri	AT2G33585.1		0.491961	0.0057098	-0.174476	0.753099	0.666437	8.90497e-05	0.188302	0.377987	0.230611	0.285669	0.0423092	1	0.127575	0.849072	0.480511	0.0289622	-0.0206282	1	-0.197093	0.820824	0.877806	2.67909e-05	-0.0291252	1	-0.324668	0.494887	0.397294	0.126189	-0.008497	1	-0.00725368	1	-0.173953	1	0.166699	1	0.345682	0.205536	-0.322156	0.505566	0.667839	0.00139673	1.06764	1.01902e-07	-0.00598534	1	1.07363	3.45155e-08	0.158813	0.328362	0.344904	0.0418948	-0.186091	0.237062	0.101925	0.608681	-0.0602135	1	-0.162138	0.345882	-0.286804	0.333936	0.168487	0.635936	0.38933	0.168782	-0.12118	1	-0.0377021	1	-0.0255176	1	0.165625	0.718622	-0.206189	0.510316	-0.414847	0.115371	-0.0098399	1	0.0913351	1	-0.101175	0.889488	0.445452	0.0780398	0.767469	0.00121092	-0.322018	0.183547	0.0736376	0.907718	0.186997	0.73192	-0.113359	0.898246
Potri.005G257150	poptri			NA	NA	NA	NA	NA	NA	NA	NA	NA	NA	NA	NA	NA	NA	NA	NA	NA	NA	NA	NA	NA	NA	NA	NA	NA	NA	NA	NA	NA	NA	NA	NA	NA	NA	NA	NA	NA	NA	NA	NA	NA	NA	NA	NA	NA	NA	NA	NA	1.58714	0.526337	-0.239862	0.999681	1.827	0.457125	-0.319027	0.978537	0.740418	1	1.05945	0.750025	0	1	-2.06301	0.853745	1.15039	0.993738	2.06868	1	0.0257405	1	0	1	1.93601	0.912167	2.08875	0.843694	-0.920499	1	2.92648	0.784458	0	1	2.82129	0.797453	0.730803	1	1.12291	0.986669	-0.392103	1	0.883537	0.980443	-1.73361	0.972942	2.61714	0.862243
Potri.005G257200	poptri	AT1G76500.1	AHL29,SOB3	-0.245854	0.849075	-0.165203	1	-0.0806507	0.982493	-0.0335169	1	1.08248	0.0677783	1.116	0.16597	-0.49906	0.890715	0.742294	0.597645	-0.208728	1	0.997374	0.714974	1.98555	0.061015	0.353352	0.96256	1.49643	0.459605	1.24325	0.376603	0.56208	1	-1.05069	1	-0.0376013	1	-1.01309	1	0.190668	1	0.252731	1	-0.0620627	1	-0.0625113	1	-0.681623	0.855129	0.619112	0.635344	-0.157329	0.60536	-0.366353	0.224798	0.209025	0.45812	-0.388028	0.105975	-0.283723	1	0.104305	0.800571	-0.678473	0.147302	-0.145367	0.909663	-0.337228	0.670999	-0.41182	0.852323	-0.0716784	1	-0.356495	1	0.266653	0.766203	0.073689	0.995355	-0.0192663	1	-0.446726	0.486419	-0.494205	0.656833	0.0474787	1	0.0863799	0.986348	-0.15296	0.925604	0.23934	0.718802	-0.106585	0.945875	-0.43888	0.583232	0.332295	0.716216
Potri.005G257300	poptri	AT1G76510.1		-0.239691	0.667615	0.159708	0.959414	-0.399399	0.28706	0.650843	0.0628215	0.421507	0.325585	-0.229336	0.863777	0.87242	0.324322	0.231827	0.851858	0.853636	0.449516	0.489785	0.879532	0.109794	0.979878	0.674441	0.506353	-0.382635	0.941301	-0.122033	0.993838	-0.179195	1	0.125416	1	0.0981165	1	0.0272994	1	-0.515177	0.604625	0.0793324	1	-0.59451	0.407821	-0.254575	0.844089	0.282773	0.958253	-0.537348	0.457305	-0.125355	0.690569	-0.161859	0.699615	0.0365048	0.971326	0.300321	0.224851	0.222895	1	-0.0774255	0.873227	0.387385	0.517136	0.203923	0.81267	0.314132	0.716946	0.446894	0.801658	0.122381	1	0.0764476	1	0.0595094	1	-0.0815422	0.986477	-0.237685	0.798903	0.0514401	1	-0.00990399	1	0.0613441	1	-0.132021	0.92751	-0.0831561	1	-0.0488653	1	-0.273073	0.657284	-0.38035	0.667601	0.107277	1
Potri.005G257400	poptri	AT1G20920.1		-0.16444	0.498465	0.108563	0.898011	-0.273003	0.125354	-0.153871	0.477919	-0.0569847	0.910549	0.0968861	0.933887	-0.149918	0.873181	-0.357466	0.265657	0.060464	1	0.147825	1	-0.422592	0.179107	0.103292	0.960802	0.297743	0.743092	-0.0651265	0.991952	0.0428285	1	0.0911415	1	0.0537235	1	0.037418	1	-0.116406	0.910551	0.264105	0.809301	-0.380512	0.238633	-0.479276	0.125778	0.00919049	1	-0.488467	0.0930182	0.245074	0.103129	0.0212883	0.993767	0.223786	0.149475	-0.152344	0.392258	0.0148244	1	0.167169	0.341121	0.0986743	0.833692	-0.578187	0.00330737	-0.00473994	1	-0.127709	1	-0.0231704	1	0.192212	1	-0.226383	0.446169	0.555016	0.0046508	0.196952	0.521201	0.431954	0.0679051	-0.0438997	1	0.475854	0.0360524	-0.244907	0.350575	-0.147314	0.706125	-0.0975927	0.791477	0.536493	0.00525418	0.276021	0.401354	0.260471	0.423542
Potri.005G257500	poptri	AT1G76540.1	CDKB2;1	0.0788111	0.996362	1.15199	0.674053	-1.07317	0.359495	-2.38022	0.0166235	-1.1148	0.393074	1.26542	0.565895	-1.43957	0.601017	-4.77488	0.000893764	1.02533	0.866316	-0.383715	1	-3.80098	0.0113246	2.53573	0.199174	1.05585	0.924499	0.9739	0.797042	1.5104	1	1.83913	1	-1.24735	1	3.08648	1	-1.49618	0.544944	1.21755	0.865805	-2.71373	0.0918635	-1.57814	0.41909	1.6721	0.651895	-3.25023	0.0285454	-1.21607	3.89457e-07	0.0945148	0.920966	-1.31059	5.66736e-08	-0.155057	0.710189	-0.0693914	1	0.085666	0.895787	0.445997	0.409455	-0.644095	0.172531	-0.290833	0.732136	0.363174	0.907126	0.0851806	1	-0.654964	1	-0.0828226	1	0.729275	0.101787	-0.364131	0.567962	-0.763944	0.126119	0.679032	0.388129	-1.44298	0.000427762	-1.85404	1.0578e-06	-0.0577981	1	-1.79624	7.88593e-07	-1.04194	0.00730371	-0.339107	0.719555	-0.702831	0.215302
Potri.005G257600	poptri	AT4G38180.1	FRS5	-0.143592	0.541784	-0.0120513	1	-0.131541	0.512083	0.481963	0.0021054	0.573294	0.000201787	0.0913317	0.91963	0.642948	0.0324692	0.126031	0.766537	0.732484	0.0215839	0.789632	0.00536213	0.0786092	0.912094	0.86347	0.00128902	0.146684	0.956517	-0.0474219	0.998686	0.130986	1	0.295887	1	-0.0730232	1	0.36891	1	-0.22103	0.576602	0.0165124	1	-0.237543	0.425422	-0.415136	0.124088	0.000814974	1	-0.415951	0.0983934	0.0389433	0.924579	-0.0720515	0.872683	0.110995	0.621141	-0.165656	0.407425	0.221571	1	0.387227	0.0165773	0.103194	0.903409	-0.432168	0.162094	-0.1665	0.81484	0.232274	0.930006	0.00886817	1	0.439783	1	0.129081	0.874181	0.441037	0.144862	0.606284	0.0469052	0.288299	0.502671	-0.0547924	1	0.343092	0.388404	-0.247063	0.545634	-0.324486	0.437457	0.0774235	0.933421	0.0648932	0.956176	0.152717	0.881205	-0.0878236	0.973994
Potri.005G257700	poptri	AT2G33590.1		-0.122776	0.732487	-0.493333	0.146573	0.370556	0.0667607	0.638344	0.000594927	0.852987	1.78355e-06	0.214643	0.65796	0.547392	0.152567	1.16364	4.31357e-05	0.224591	0.840238	0.868279	0.00795142	1.28813	9.21403e-06	0.440675	0.310507	0.320887	0.722988	0.124483	0.918668	0.216085	1	-0.493862	1	-0.247101	1	-0.24676	1	0.12239	0.909069	-0.569902	0.276582	0.692293	0.0219889	-0.0740141	0.946322	-0.674705	0.140185	0.600691	0.043149	-0.177971	0.262233	0.0583219	0.892883	-0.236293	0.116165	0.0437271	0.900728	0.00552149	1	-0.0382056	0.927445	0.252678	0.364525	-0.412949	0.0722956	0.27058	0.386985	0.093925	1	-0.0956672	1	0.0313149	1	-0.158753	0.701143	0.317281	0.19684	-0.239265	0.427182	0.0968953	0.890053	0.0720822	1	0.024813	1	-0.568732	0.00894826	0.0899842	0.894353	-0.658716	0.000910046	-0.092697	0.834109	0.00947211	1	-0.102169	0.90389
Potri.005G257800	poptri	AT1G76550.1		-0.12321	0.885098	-0.327338	0.727095	0.204128	0.643322	-0.0195134	1	-0.0697581	0.964879	-0.0502447	1	-0.0265486	1	-0.451919	0.517054	0.480185	0.748517	0.11562	1	-0.658619	0.295162	0.37525	0.767102	0.142169	1	-0.2067	0.937103	-0.104934	1	0.257915	1	-0.597107	1	0.855022	1	-0.167456	0.962177	-0.0903738	1	-0.0770824	0.988378	-0.516325	0.473426	-0.337477	0.901571	-0.178848	0.871014	-0.926795	1.94912e-05	-0.282274	0.427643	-0.644521	0.00490731	0.717188	0.00152379	-0.188523	1	-0.90571	4.41776e-05	0.674298	0.0340942	1.33939	1.77408e-06	0.103219	0.95275	0.31378	0.839446	-0.253005	1	-0.633101	0.962682	-0.360517	0.406023	-1.59239	5.20087e-09	-0.73632	0.0231721	-0.973336	0.00250068	0.221937	0.902797	-1.19527	9.09166e-05	-0.308247	0.471877	-0.349142	0.445334	0.0408947	0.997215	-1.54012	1.27239e-08	-0.724944	0.0548424	-0.815176	0.0275456
Potri.005G257900	poptri	AT1G42990.1	ATBZIP60,BZIP60	0.876493	0.0348118	-0.47025	0.645152	1.34674	0.00033478	0.641175	0.121252	0.497998	0.296145	-0.143177	1	0.787797	0.216587	1.73337	0.000128592	-0.241679	0.954002	0.106637	1	2.07128	5.49329e-06	-0.486353	0.56231	-0.68116	0.538733	0.337915	0.756159	-0.244674	1	-0.213727	1	0.0170639	1	-0.230791	1	0.731845	0.247357	-1.01241	0.194944	1.74426	0.000132426	1.75092	0.000147214	-0.575926	0.613755	2.32685	9.8185e-08	-0.146495	0.751759	0.690712	0.0510714	-0.837207	0.00286866	1.08519	6.41888e-05	0.357763	1	-0.727427	0.0135003	0.976015	0.0129928	0.293744	0.634957	1.81121	4.25921e-07	0.644949	0.432765	0.306318	1	0.0453245	1	-0.331066	0.629095	0.0125737	1	-1.76589	7.62133e-07	0.161712	0.911493	0.554	0.538539	-0.392288	0.53904	-0.520558	0.284315	1.3892	0.000412243	-1.90975	2.41616e-08	-0.176919	0.820739	-0.0456239	1	-0.131295	0.967993
Potri.005G258000	poptri	AT5G42820.2	ATU2AF35B,U2AF35B	0.228042	0.303506	-0.131472	0.85975	0.359514	0.0419332	0.424814	0.0139583	0.267559	0.186685	-0.157255	0.772653	0.58185	0.0207719	0.851766	6.96815e-05	-0.176387	0.817185	0.136198	0.978379	0.616425	0.00678534	0.0828515	0.963006	-0.445652	0.266685	-0.235342	0.543736	0.259238	1	-0.0296248	1	0.124187	1	-0.153811	1	0.240292	0.501158	-0.63405	0.0436725	0.874342	4.66652e-05	0.450602	0.0635533	0.0708402	1	0.379762	0.10858	-0.0720152	0.749936	-0.0911667	0.763248	0.0191515	0.977221	0.365158	0.00953104	0.0637322	1	-0.301426	0.0426636	0.518895	0.0327095	0.0827724	0.908839	0.483487	0.0766621	0.264636	0.781815	0.0531319	1	-0.135076	1	-0.254259	0.463294	-0.0296405	1	-0.618563	0.0103841	0.141187	0.796218	0.0503112	1	0.0908757	0.919255	-0.294936	0.320441	0.0149025	1	-0.309839	0.234499	-0.0703175	0.922703	-0.349401	0.33331	0.279084	0.477503
Potri.005G258100	poptri			NA	NA	NA	NA	NA	NA	NA	NA	NA	NA	NA	NA	NA	NA	NA	NA	NA	NA	NA	NA	NA	NA	NA	NA	NA	NA	NA	NA	NA	NA	NA	NA	NA	NA	NA	NA	NA	NA	NA	NA	NA	NA	NA	NA	NA	NA	NA	NA	NA	NA	NA	NA	NA	NA	NA	NA	NA	NA	NA	NA	NA	NA	NA	NA	NA	NA	NA	NA	NA	NA	NA	NA	NA	NA	NA	NA	NA	NA	NA	NA	NA	NA	NA	NA	NA	NA	NA	NA	NA	NA	NA	NA	NA	NA	NA	NA
Potri.005G258200	poptri			NA	NA	NA	NA	NA	NA	NA	NA	NA	NA	NA	NA	NA	NA	NA	NA	NA	NA	NA	NA	NA	NA	NA	NA	NA	NA	NA	NA	NA	NA	NA	NA	NA	NA	NA	NA	NA	NA	NA	NA	NA	NA	NA	NA	NA	NA	NA	NA	NA	NA	NA	NA	NA	NA	NA	NA	NA	NA	NA	NA	NA	NA	NA	NA	NA	NA	NA	NA	NA	NA	NA	NA	NA	NA	NA	NA	NA	NA	NA	NA	NA	NA	NA	NA	NA	NA	NA	NA	NA	NA	NA	NA	NA	NA	NA	NA
Potri.005G258300	poptri	AT2G33560.1	BUBR1	0.246822	0.847608	0.342902	0.905038	-0.0960801	0.969062	-0.884991	0.132485	-0.340475	0.722407	0.544516	0.720115	-0.201312	1	-2.24245	0.0063966	0.0889052	1	-0.271385	1	-1.51221	0.0903048	1.05069	0.417218	-0.0700731	1	0.730246	0.656277	0.961781	1	1.24104	1	-0.272918	1	1.51396	1	-0.800095	0.575085	0.0172991	1	-0.817394	0.453839	0.000223988	1	1.04915	0.581364	-1.04893	0.260134	-1.02213	0.000212962	0.0768383	0.964224	-1.09897	7.25128e-05	-0.126698	0.820505	0.00672119	1	0.133419	0.809605	0.304333	0.761578	-0.374699	0.665846	-0.31438	0.801834	0.307843	1	0.221222	1	-0.508163	1	0.0035097	1	0.595921	0.371175	-0.193783	0.916308	-0.768393	0.274527	0.549362	0.732164	-1.31776	0.0203463	-1.44742	0.00578755	-0.0693517	1	-1.37807	0.00553128	-0.855014	0.120754	-0.266644	0.904106	-0.588369	0.515323
Potri.005G258400	poptri	AT1G76560.1	CP12-3	0.139153	0.765565	-0.260572	0.707525	0.399725	0.113199	0.411116	0.107792	0.56775	0.0208567	0.156634	0.897043	0.719193	0.142804	0.711008	0.0819052	-0.207121	0.942221	0.607124	0.351927	0.84968	0.0343692	0.286475	0.744993	-0.112069	1	0.138672	0.950874	0.493596	1	0.0609954	1	0.141808	1	-0.0808126	1	0.0528102	1	-0.784506	0.23334	0.837317	0.0376969	0.303551	0.599164	-0.178841	0.970579	0.482392	0.267341	0.524797	0.113791	0.811028	0.0314165	-0.28623	0.473174	-0.213429	0.645835	0.16102	1	0.37445	0.327928	0.198561	0.794926	-1.56926	2.63002e-06	0.447696	0.404201	-0.134439	1	0.137444	1	0.485424	1	-0.333	0.582397	1.70671	1.83894e-07	0.0377281	1	0.929368	0.0210253	0.525207	0.522236	0.40416	0.472105	-0.838456	0.0284432	0.774342	0.0701048	-1.6128	5.98609e-07	1.20125	0.000325007	1.14507	0.00492091	0.0561804	1
Potri.005G258500	poptri	AT1G20960.2	emb1507	-0.023652	0.996362	-0.0964341	0.916717	0.0727821	0.788933	-0.021293	0.981667	-0.223314	0.26924	-0.202021	0.54488	0.124579	0.917478	0.124487	0.783003	-0.351335	0.522489	0.0147639	1	-0.366113	0.27067	-0.345909	0.407287	-0.109815	1	-0.4906	0.136472	0.00542665	1	0.0952216	1	0.199569	1	-0.104347	1	0.0951296	0.92294	-0.276346	0.742406	0.371476	0.189736	-0.285655	0.418206	-0.161104	0.902786	-0.124551	0.788428	0.170447	0.340718	-0.0412131	0.967035	0.21166	0.235497	-0.211718	0.244678	-0.0249577	1	0.18676	0.335022	-0.332528	0.379574	-0.211667	0.618591	-0.0763762	0.988721	-0.207076	0.973061	-0.153431	1	0.327815	1	0.125452	0.895757	0.058236	0.982904	0.404191	0.3016	0.109637	0.917762	-0.308237	0.72972	0.417874	0.274624	0.230499	0.613196	-0.0520846	1	0.282584	0.446772	0.163283	0.723185	0.226654	0.740065	-0.0633712	1
Potri.005G258550	poptri			0.523989	0.413945	0.483866	0.737063	0.0401227	0.990489	-0.20125	0.821856	-0.454879	0.49708	-0.253628	0.943846	-0.383792	0.922492	0.18506	0.949084	-0.358942	0.983707	-0.954086	0.696892	0.390947	0.801253	-0.843823	0.565927	-0.570294	0.947151	0.205886	0.989075	-0.484881	1	-0.136343	1	0.440973	1	-0.577315	1	0.43251	0.840872	0.465824	0.968028	-0.0333133	1	1.20869	0.231275	0.551236	0.900724	0.657454	0.535376	0.432414	0.320096	0.130042	0.934565	0.302373	0.555538	-0.60579	0.164566	-0.0169727	1	0.588817	0.190292	-0.939831	0.348626	-0.373632	0.793793	-0.527479	0.76996	-0.440444	1	0.14012	1	0.261274	1	0.499386	0.774375	0.513752	0.644443	0.788753	0.503901	0.0669427	1	-0.235175	1	0.302117	0.90178	0.633142	0.610903	0.177176	0.995218	0.455965	0.718511	0.647507	0.486249	0.466543	0.841241	0.180964	1
Potri.005G258600	poptri	AT1G76570.1		-0.643993	0.0159957	0.225471	0.798654	-0.869464	0.000437383	-0.94313	5.52153e-05	-1.02822	9.60538e-06	-0.0850951	1	-0.789497	0.0962941	-1.57378	1.78584e-05	-0.426213	0.630641	-0.683621	0.245837	-1.58428	2.63475e-05	-0.757114	0.121468	0.105875	1	-0.0104951	1	-0.330901	1	-0.104266	1	0.120596	1	-0.224863	1	-0.888554	0.0513629	0.48388	0.644578	-1.37243	0.000268739	-1.00492	0.0121405	0.0471038	1	-1.05203	0.00556529	0.491483	0.00293131	0.254976	0.294965	0.236507	0.219425	-0.725096	5.5988e-06	-0.0922894	1	0.632807	0.000129072	-0.509348	0.0954732	-0.983777	0.00012288	-0.69741	0.02192	-0.395776	0.571246	-0.0433443	1	0.135001	1	0.113571	0.912924	0.940433	0.000242258	0.832411	0.00304859	0.53098	0.103529	0.144967	0.980911	0.386014	0.29635	0.0565513	0.990489	-0.0430961	1	0.0996474	0.882031	0.883413	0.000429487	0.675744	0.0421507	0.207669	0.738691
Potri.005G258700	poptri	AT1G20980.1	ATSPL14,FBR6,SPL14,SPL1R2	0.483223	0.199373	0.0099646	1	0.473258	0.160503	-0.281052	0.489602	0.276401	0.544813	0.557453	0.28859	-0.672806	0.35605	-0.2235	0.802974	0.0427268	1	-0.108982	1	0.954381	0.0666247	-0.0805732	1	0.563824	0.697283	1.17788	0.0388587	-0.1233	1	-0.0437752	1	-0.252493	1	0.208718	1	0.405531	0.658876	0.463039	0.811013	-0.0575085	1	1.01959	0.0510209	-0.224085	0.973779	1.24367	0.00940246	-0.112654	0.682732	0.184709	0.553645	-0.297363	0.14249	0.242983	0.267657	0.0516588	1	-0.191324	0.427762	-0.0221102	1	-0.0295427	1	0.730816	0.0195871	0.0710764	1	0.0752531	1	-0.001229	1	0.0931866	0.955464	0.104796	0.895573	-0.732045	0.0151854	-0.111789	0.925201	-0.0578122	1	-0.0539765	1	-0.119221	0.8768	0.695114	0.0336501	-0.814335	0.00265548	-0.107612	0.875028	-0.130118	0.938361	0.0225057	1
Potri.005G258800	poptri	AT1G20990.1		0.987304	0.0708217	-0.375626	0.863798	1.36293	0.00523574	0.869484	0.0996555	-0.133292	0.949446	-1.00278	0.179467	0.430864	0.877538	1.50499	0.0729827	0.773421	0.728375	-0.4108	1	1.03543	0.272249	-1.20567	0.336716	-0.841664	0.757094	-0.469563	0.823725	-1.9791	0.242408	0.0729431	1	-0.289952	1	0.362895	1	1.14707	0.283056	0.0526049	1	1.09447	0.227175	1.51917	0.0819417	-1.08483	0.574679	2.604	0.000973939	-0.381612	0.12781	-0.158053	0.746734	-0.223559	0.455371	-0.386124	0.133487	-0.407307	0.879	-0.0211826	0.992705	-1.39309	1.26303e-08	0.292604	0.42121	-0.17427	0.791133	-0.55159	0.170743	-0.259524	1	-0.368312	1	0.841498	0.00279588	-0.552128	0.0610119	-0.194042	0.714645	-0.999091	0.000245038	-0.555229	0.192664	-0.443862	0.211813	0.686601	0.0196106	0.663589	0.0465683	0.0230118	1	-0.707025	0.00794822	-0.37195	0.408027	-0.335075	0.5
Potri.005G258900	poptri	AT2G33570.1		0.158214	0.996362	1.14887	0.687227	-0.990658	0.421642	-1.59026	0.151624	-1.50741	0.206984	0.0828485	1	-1.77098	0.526222	-3.45523	0.039287	1.80263	0.625376	-1.21048	0.911903	-3.16877	0.0680462	1.46494	0.641624	0.560503	1	0.286455	1	-0.337693	1	1.12391	1	-1.48716	1	2.61107	1	-0.560334	0.948577	2.08645	0.619417	-2.64679	0.144329	-0.834382	0.795707	1.18826	0.857981	-2.02264	0.274038	-1.24376	4.37668e-08	-0.669683	0.0251222	-0.574077	0.0238145	0.425357	0.117077	-0.21263	1	-0.637987	0.012231	0.433649	0.304415	0.988829	0.00337118	-0.214304	0.794725	0.261252	0.965017	-0.51019	1	-0.464391	1	-0.172397	0.852024	-1.49902	3.18259e-06	-0.250086	0.690055	-1.20625	0.00069964	-0.216925	0.93939	-0.989323	0.00730324	-0.651068	0.0795053	-0.864878	0.0223664	0.21381	0.684588	-1.97769	1.20219e-10	-0.942568	0.0185257	-1.03512	0.0136494
Potri.005G259000	poptri	AT1G21000.2		0.631853	0.0676324	-0.287954	0.784114	0.919807	0.00254197	-0.110347	0.87702	0.131315	0.861453	0.241662	0.840904	-0.337892	0.725023	0.885386	0.0455419	-0.899103	0.13042	0.426357	0.748439	0.498893	0.33364	-0.42749	0.579778	0.764249	0.354457	-0.386493	0.634733	0.471613	1	0.155818	1	0.161072	1	-0.00525371	1	1.3791	0.00237759	-0.400139	0.816594	1.77923	1.20864e-05	0.228353	0.777805	-0.692775	0.402775	0.921129	0.0323746	1.05021	0.000401171	0.439356	0.327875	0.610851	0.0602182	-0.517651	0.132408	0.112313	1	0.629963	0.0597662	-0.0922607	0.951732	-1.72818	1.93251e-09	-0.0728395	0.99812	-0.505761	0.490788	0.367956	1	0.312241	1	-0.413501	0.350185	2.09613	7.08731e-14	0.385081	0.380302	1.23759	0.000139388	0.209206	0.935582	1.02838	0.00199983	-0.398328	0.34116	0.228628	0.719755	-0.626955	0.0558044	2.11131	2.76766e-14	1.02721	0.00456019	1.0841	0.00275491
Potri.005G259100	poptri	AT1G21010.1		1.33999	0.00819536	0.390827	0.844592	0.94916	0.057757	0.477993	0.440671	1.0691	0.0379867	0.591106	0.595906	0.885735	0.450809	0.940701	0.254172	-0.176671	1	0.861679	0.625159	2.5034	0.000353715	-0.2672	0.960827	-0.0240555	1	1.5627	0.0654298	-0.0905289	1	0.664805	1	1.05355	1	-0.388741	1	0.719771	0.540179	-0.0088598	1	0.728631	0.425348	2.30653	0.00101269	-0.0753332	1	2.38186	0.000398901	-0.127238	0.897322	0.812617	0.150208	-0.939855	0.0325533	0.319049	0.607471	0.66106	0.979752	0.342011	0.578419	0.50255	0.625069	-1.05533	0.143848	1.11366	0.163185	0.956327	0.5377	0.709333	1	0.182866	1	0.453778	0.724115	1.76467	0.0045912	-0.930794	0.242739	0.348105	0.836708	0.775124	0.651603	-0.427019	0.756072	-1.20978	0.0894652	1.38623	0.0640443	-2.59601	5.90543e-06	0.10111	0.985826	0.00166314	1	0.0994472	1
Potri.005G259200	poptri			NA	NA	NA	NA	NA	NA	NA	NA	NA	NA	NA	NA	NA	NA	NA	NA	NA	NA	NA	NA	NA	NA	NA	NA	NA	NA	NA	NA	NA	NA	NA	NA	NA	NA	NA	NA	NA	NA	NA	NA	NA	NA	NA	NA	NA	NA	NA	NA	NA	NA	NA	NA	NA	NA	NA	NA	NA	NA	NA	NA	NA	NA	NA	NA	NA	NA	NA	NA	NA	NA	NA	NA	NA	NA	NA	NA	NA	NA	NA	NA	NA	NA	NA	NA	NA	NA	NA	NA	NA	NA	NA	NA	NA	NA	NA	NA
Potri.005G259300	poptri	AT1G21050.1		0.0375475	0.996362	0.330435	0.905038	-0.292888	0.709726	0.158018	0.907837	0.387541	0.645591	0.229524	0.982089	0.0788024	1	-0.612614	0.592387	1.41705	0.301738	0.382468	1	-0.849594	0.418258	1.8609	0.0625799	0.303665	1	-0.23698	0.979044	0.443853	1	0.596904	1	-0.74722	1	1.34412	1	-0.0945121	1	0.591023	0.907994	-0.685535	0.548322	-0.635157	0.615166	0.73121	0.77874	-1.36637	0.117876	-0.529863	0.112596	-0.241813	0.687977	-0.28805	0.475291	-0.476727	0.177029	-0.373108	1	0.10362	0.895314	-1.18516	0.00470057	0.589623	0.248738	-0.993698	0.0384548	-0.572317	0.634832	-0.301809	1	-0.218624	1	0.612842	0.26624	-0.891432	0.0444287	0.775073	0.120448	-1.26733	0.00522154	-0.419897	0.776066	-0.847432	0.0972121	0.507453	0.364109	-0.228435	0.828098	0.735888	0.099585	-0.996821	0.0174739	-0.0662043	1	-0.930616	0.0922141
Potri.005G259400	poptri			0.949749	0.329887	-1.26978	0.531161	2.21953	0.00671134	0.105135	0.981667	1.77751	0.0382519	1.67237	0.136312	0.366621	1	1.07494	0.546046	-1.18255	0.835289	1.05781	0.856883	3.75466	0.00344982	-0.0180761	1	0.691188	0.969959	2.67971	0.0330752	1.16447	1	-0.484137	1	-0.341799	1	-0.142338	1	0.224186	1	-1.89097	0.60914	2.11515	0.191289	2.21271	0.0562073	-1.41768	0.639155	3.63039	0.00124374	0.557328	0.413166	1.28783	0.0567875	-0.730504	0.225352	0.389281	0.627085	0.301762	1	-0.0875189	0.985366	1.00426	0.495813	-1.07502	0.398593	1.01263	0.463042	0.865699	0.937034	0.151876	1	-0.0167931	1	-0.138565	1	1.2269	0.298094	-1.02942	0.411374	1.41019	0.31376	1.5594	0.465655	-0.149212	1	-0.669093	0.704488	1.56777	0.178851	-2.23686	0.0150198	0.696367	0.604598	0.67691	0.792551	0.019457	1
Potri.005G259500	poptri	AT1G76630.2		NA	NA	NA	NA	NA	NA	NA	NA	NA	NA	NA	NA	NA	NA	NA	NA	NA	NA	NA	NA	NA	NA	NA	NA	NA	NA	NA	NA	NA	NA	NA	NA	NA	NA	NA	NA	NA	NA	NA	NA	NA	NA	NA	NA	NA	NA	NA	NA	NA	NA	NA	NA	NA	NA	NA	NA	NA	NA	NA	NA	NA	NA	NA	NA	NA	NA	NA	NA	NA	NA	NA	NA	NA	NA	NA	NA	NA	NA	NA	NA	NA	NA	NA	NA	NA	NA	NA	NA	NA	NA	NA	NA	NA	NA	NA	NA
Potri.005G259600	poptri	AT2G33580.1		0.634129	0.157813	-0.127221	1	0.76135	0.0511045	-0.0974725	0.932842	0.787648	0.0532811	0.88512	0.102892	-0.0654061	1	-0.120723	0.950096	-0.113825	1	0.467383	0.838684	1.83345	0.000522553	-0.171438	0.984467	0.532789	0.788484	1.95417	0.000421249	-0.0576136	1	0.111099	1	0.0492612	1	0.0618381	1	0.0557824	1	0.00084245	1	0.05494	1	1.47716	0.00658888	-0.58956	0.677926	2.06672	4.0233e-05	-0.256697	0.540633	0.700581	0.0798823	-0.957278	0.00197822	0.495489	0.164937	0.397496	1	-0.0979937	0.906778	0.253581	0.815165	0.116152	0.971581	0.976883	0.0913156	0.784757	0.471159	0.475627	1	-0.238667	1	0.531176	0.468712	0.359475	0.63779	-1.21555	0.0177757	-0.0970657	1	0.753727	0.46903	-0.850793	0.167844	-0.234495	0.834992	1.47703	0.0043521	-1.71152	0.000120029	-0.406196	0.546044	-0.269697	0.887701	-0.136499	0.992406
Potri.005G259700	poptri	AT5G42370.1		-0.117686	0.560051	-0.175356	0.599387	0.0576692	0.803186	-0.0312588	0.936505	-0.343047	0.0105241	-0.311788	0.0951064	0.156894	0.725023	0.120749	0.689808	-0.392844	0.177741	-0.229428	0.644625	-0.421432	0.0462545	-0.377742	0.138853	-0.386322	0.281609	-0.542181	0.0150401	0.0151021	1	-0.0433397	1	0.0528944	1	-0.0962342	1	-0.0794845	0.917869	-0.496844	0.0930833	0.41736	0.0449706	-0.235343	0.35296	-0.0954196	0.963449	-0.139924	0.611737	0.201097	0.140136	-0.00495124	1	0.206049	0.134787	0.171842	0.243356	-0.00278942	1	-0.174631	0.242529	0.548222	0.00115099	-0.113122	0.708261	0.0549834	0.964948	-0.0354141	1	-0.0291529	1	0.0589471	1	-0.583636	0.000643974	0.0839688	0.819827	0.00396372	1	0.425988	0.0314165	0.139224	0.876015	0.286764	0.204338	-0.235355	0.277251	-0.354014	0.0935444	0.118659	0.648394	0.43225	0.0106589	0.233585	0.42733	0.198664	0.51882
Potri.005G259801	poptri	AT1G21065.1		-0.305898	0.679226	0.424499	0.725444	-0.730397	0.0946533	-0.560109	0.225413	-0.821012	0.0755276	-0.260903	0.913384	-0.00399106	1	-1.04329	0.228155	-0.694677	0.710508	-1.02074	0.549796	-0.837258	0.406149	-0.650019	0.621916	-1.01675	0.588556	0.206031	0.991952	0.0446574	1	0.0342152	1	0.567374	1	-0.533159	1	-1.00508	0.326419	-0.123311	1	-0.881772	0.327846	0.217697	0.941517	0.938095	0.597935	-0.720398	0.450038	0.0483841	0.988137	-0.150396	0.937685	0.19878	0.812252	0.0834622	0.972324	0.304532	1	0.22107	0.789492	1.0588	0.244804	-0.248742	0.929138	-0.74611	0.596045	0.238884	1	0.894674	1	-0.252959	1	-0.819913	0.432777	1.14342	0.169511	0.493151	0.774069	0.275957	0.942291	0.637176	0.857724	-0.361218	0.869852	-1.03158	0.260398	-1.16773	0.263596	0.13615	0.979981	0.931747	0.255426	0.145333	1	0.786414	0.556725
Potri.005G259900	poptri	AT1G76650.1	CML38	1.48046	0.0273681	0.442704	0.879399	1.03776	0.117038	1.64177	0.00774499	2.09632	0.00045347	0.454548	0.863338	1.25449	0.368217	2.90658	0.00128192	1.33564	0.424857	1.6978	0.213237	4.2283	1.90573e-06	0.282497	0.989204	0.443311	1	1.32172	0.312985	-1.05314	1	-0.15476	1	0.716645	1	-0.871406	1	1.49733	0.2128	0.797793	0.845474	0.699534	0.59838	2.37574	0.0111179	-0.698658	0.843452	3.0744	0.000390312	-0.209147	0.849475	1.40715	0.0422787	-1.6163	0.00363626	1.41095	0.0137733	1.28364	0.514559	-0.127311	0.95656	2.20361	0.0228702	-0.354058	0.896812	2.00717	0.0637119	2.29515	0.0766694	1.10882	1	0.318525	1	0.091543	1	1.46288	0.167213	-1.68865	0.120479	0.916806	0.56078	2.0593	0.166323	-1.14249	0.414279	-1.64086	0.126117	1.86286	0.0993497	-3.50373	3.72248e-05	-0.269529	0.932216	0.0826707	1	-0.3522	0.951471
Potri.005G260000	poptri	AT1G76660.1		0.157653	0.810573	0.0967908	1	0.0608621	0.960256	0.215019	0.634256	0.354195	0.378867	0.139176	0.979306	0.232521	0.926525	-0.127855	0.936666	0.601541	0.611289	0.152159	1	-0.045108	1	0.979348	0.151837	-0.0803615	1	0.0827472	1	0.377807	1	0.337229	1	-0.325814	1	0.663043	1	-0.0231472	1	0.0432057	1	-0.0663528	0.99944	0.139961	0.939399	0.501374	0.748181	-0.361413	0.618737	0.103083	0.517521	0.176422	0.314356	-0.073339	0.695911	-0.122512	0.438676	0.10485	1	0.227363	0.0900903	-0.152182	0.686205	-0.337469	0.172767	0.118927	0.837552	0.183608	0.935582	-0.014286	1	0.150113	1	0.33579	0.212634	0.323183	0.190229	0.0311863	1	0.229094	0.504748	0.0947661	1	0.134328	0.785536	0.0438074	0.990489	0.365875	0.184004	-0.322068	0.169167	0.0312001	0.992899	0.0612712	1	-0.030071	1
Potri.005G260100	poptri	AT5G42400.1	ATXR7,SDG25	0.161778	0.716108	0.0725316	1	0.0892463	0.854749	-0.0537842	0.947052	0.187949	0.629203	0.241733	0.731478	-0.328566	0.734062	-0.085113	0.963221	0.226401	0.943284	0.142772	1	0.407894	0.45174	-0.00801796	1	0.471338	0.716094	0.493007	0.466218	-0.234419	1	-0.00787831	1	-0.0700219	1	0.0621436	1	0.235575	0.829688	0.484945	0.700635	-0.24937	0.722489	0.257244	0.722692	-0.220812	0.94722	0.478056	0.328107	0.542341	9.53525e-06	0.00104547	1	0.541295	1.45901e-05	-0.196032	0.196942	0.0879825	1	0.284015	0.0442152	-0.327784	0.235628	-0.0465099	0.979802	-0.232852	0.552576	-0.031314	1	-0.0378222	1	0.332938	1	0.29647	0.337035	0.00868775	1	0.56579	0.0211909	0.447807	0.0958156	-0.156469	0.920707	0.604276	0.0132125	0.729081	0.000986348	-0.0615379	0.974919	0.790619	0.000149439	0.441299	0.0516142	0.207782	0.670001	0.233517	0.569691
Potri.005G260200	poptri			NA	NA	NA	NA	NA	NA	NA	NA	NA	NA	NA	NA	NA	NA	NA	NA	NA	NA	NA	NA	NA	NA	NA	NA	NA	NA	NA	NA	NA	NA	NA	NA	NA	NA	NA	NA	NA	NA	NA	NA	NA	NA	NA	NA	NA	NA	NA	NA	NA	NA	NA	NA	NA	NA	NA	NA	NA	NA	NA	NA	NA	NA	NA	NA	NA	NA	NA	NA	NA	NA	NA	NA	NA	NA	NA	NA	NA	NA	NA	NA	NA	NA	NA	NA	NA	NA	NA	NA	NA	NA	NA	NA	NA	NA	NA	NA
Potri.005G260300	poptri	AT1G21070.1		-0.00782112	1	0.244134	0.67325	-0.251955	0.295198	0.142233	0.649355	0.100786	0.827121	-0.0414472	1	-0.0811371	1	-0.154169	0.785192	0.724514	0.0917543	-0.152014	1	-0.189197	0.712792	0.699267	0.0694852	-0.0708769	1	-0.0350276	1	-0.0252468	1	0.026854	1	-0.334618	1	0.361472	1	-0.0461779	1	0.471033	0.51025	-0.517211	0.143831	-0.0103286	1	0.516663	0.400754	-0.526991	0.11918	-0.343244	0.0401619	-0.171042	0.524522	-0.172201	0.395513	0.148257	0.49735	0.00906993	1	-0.139188	0.542717	-0.157531	0.641959	0.637802	0.0013847	-0.0724451	0.946483	0.242185	0.752169	0.028397	1	-0.262206	1	0.399716	0.087684	-0.609405	0.00221988	-0.189761	0.563498	-0.539417	0.018622	-0.0189142	1	-0.520503	0.0230141	0.255916	0.33322	0.0661716	0.952417	0.189744	0.47201	-0.753205	6.14235e-05	-0.523305	0.034833	-0.2299	0.537475
Potri.005G260400	poptri	AT1G21080.1		0.0139912	0.996362	-0.044941	1	0.0589321	0.776882	-0.00176177	1	0.0926885	0.645918	0.0944503	0.849885	-0.0355139	1	0.129856	0.709235	-0.0993312	0.982798	0.175251	0.887119	0.156233	0.631908	-0.0528898	1	0.210764	0.81012	0.0263771	1	0.0464414	1	-0.0352255	1	0.0529747	1	-0.0882002	1	0.130144	0.813052	-0.0108427	1	0.140987	0.693653	-0.054243	0.95305	-0.175166	0.830191	0.120923	0.726646	0.0833805	0.50899	-0.221565	0.0721695	0.304946	0.00137042	-0.0428327	0.820028	-0.0152913	1	0.0275414	0.923632	0.0155732	1	0.124922	0.645032	-0.27493	0.215978	-0.0482885	1	0.0979592	1	-0.0903593	1	-0.0638617	0.928782	-0.0269632	0.999315	0.184571	0.452765	-0.00324645	1	-0.11384	0.927691	0.110594	0.767484	0.106103	0.734202	-0.404344	0.0381269	0.510446	0.00129046	0.143001	0.535222	-0.155911	0.672184	0.298912	0.204711
Potri.006G000200	poptri	AT2G44200.1		0.325084	0.0265134	-0.0827104	0.916717	0.407794	0.00238494	-0.125372	0.481272	-0.0746203	0.783279	0.0507517	1	-0.147975	0.707613	0.210234	0.322408	-0.409709	0.0893375	-0.106743	0.983399	0.376913	0.0462477	-0.480783	0.0151177	0.0412322	1	0.166679	0.612592	-0.0710734	1	0.0307677	1	0.120325	1	-0.089557	1	0.388977	0.0649008	-0.141409	0.883508	0.530386	0.00278227	0.514424	0.00420944	-0.253715	0.506355	0.768139	3.88584e-06	-0.0443057	0.616789	-0.129412	0.120372	0.0851066	0.253441	0.0382924	0.709435	-0.0644059	1	-0.102698	0.159996	-0.0472042	0.87855	0.111297	0.468779	0.0497669	0.904855	-0.0348703	1	0.00128392	1	-0.171218	1	0.0123339	1	-0.110013	0.467249	-0.220985	0.100961	-0.10768	0.569428	-0.116661	0.754772	0.0089813	1	0.0508215	0.852136	-0.01969	1	0.0705115	0.68808	-0.0715255	0.686462	-0.253009	0.0821233	0.181483	0.287977
Potri.006G000300	poptri	AT1G07410.1	ATRAB-A2B,ATRABA2B,RAB-A2B,RABA2b	0.413001	0.0196994	-0.166345	0.756574	0.579345	0.000393139	0.58393	0.000204645	0.336651	0.0641189	-0.247279	0.439432	0.616751	0.0133387	1.00442	1.53151e-06	0.121071	0.946879	0.0508493	1	0.762684	0.000605215	0.205792	0.642421	-0.565902	0.0902433	-0.241733	0.512605	0.0847217	1	0.0345426	1	-0.0555414	1	0.090084	1	0.422209	0.119433	-0.551222	0.102083	0.973431	3.38525e-06	0.746378	0.000686778	0.0994017	0.979923	0.646976	0.00253528	0.00107183	1	-0.00526325	1	0.00633508	1	0.437028	3.0363e-08	0.0976927	1	-0.339335	3.87603e-05	0.477133	0.00368106	0.393327	0.0209273	0.439939	0.0150595	0.0739415	1	0.129184	1	0.0899459	1	-0.403192	0.023217	-0.264143	0.158602	-0.349993	0.061683	0.0108808	1	0.0021175	1	0.00876328	1	-0.0729257	0.86123	-0.035077	0.995765	-0.0378487	0.962207	0.0661233	0.861143	0.018122	1	0.0480014	0.990693
Potri.006G000400	poptri	AT2G44190.1	EDE1	1.35077	0.139516	1.04882	0.599387	0.30195	0.82376	0.498649	0.682154	0.781988	0.473788	0.283338	1	2.02678	0.424043	-0.935277	0.48711	2.31198	0.32363	2.27695	0.448834	-1.51172	0.241291	2.99554	0.0734767	0.250167	1	-0.576448	0.87184	0.683557	1	3.60656	0.954096	0.605203	1	3.00136	1	0.644503	0.810692	0.890401	0.872773	-0.245898	0.956729	-0.182112	0.978165	1.32379	0.590398	-1.5059	0.212431	-0.74076	0.0399318	-0.00612668	1	-0.734633	0.047423	0.451414	0.269349	-0.0242898	1	-0.475703	0.247793	0.944955	0.169894	0.538322	0.55297	-0.19977	0.958265	0.422598	0.991316	-0.786744	1	0.0755747	1	-0.522357	0.580318	-1.32507	0.0666935	0.275345	0.871404	-0.250303	0.922199	0.492869	0.865374	-0.743172	0.423087	-0.656937	0.396227	-0.651856	0.474936	-0.00508035	1	-1.45965	0.0301756	0.145845	1	-1.60549	0.0628993
Potri.006G000500	poptri	AT3G13340.1		-0.0405302	0.93631	-0.121321	0.788109	0.0807904	0.673298	0.43334	0.000547981	0.196636	0.211534	-0.236704	0.276413	0.486266	0.0496021	0.481824	0.0245414	0.321084	0.401349	0.26613	0.571928	-0.0581884	0.929169	0.361284	0.210011	-0.220136	0.750125	-0.540013	0.0238366	0.0402001	1	0.0633536	1	-0.101428	1	0.164782	1	0.0589117	0.976087	-0.26661	0.624227	0.325522	0.163451	-0.260965	0.320493	-0.00627462	1	-0.25469	0.289512	0.22667	0.0523725	0.170658	0.286972	0.0560119	0.768987	-0.297674	0.00879748	0.0898305	1	0.387504	0.000448517	-0.201929	0.498443	-0.477766	0.0248167	-0.212084	0.54218	0.0513981	1	0.00762395	1	0.213756	1	0.253327	0.387236	0.48539	0.0202434	0.42584	0.0677196	0.331649	0.223492	0.119607	0.965317	0.212042	0.532136	0.0558122	0.957816	0.109452	0.832229	-0.0536395	0.944141	0.287875	0.217914	0.281965	0.406263	0.00591016	1
Potri.006G000600	poptri	AT3G52155.1		0.0664257	0.963823	0.290637	0.697728	-0.224211	0.498237	0.608093	0.0220483	0.367308	0.252091	-0.240785	0.760331	0.930369	0.0262424	0.534574	0.176201	0.376499	0.670895	0.78284	0.111946	-0.469173	0.284543	0.698613	0.124989	-0.147529	1	-1.00375	0.0119635	0.322114	1	0.592723	1	0.502596	1	0.0901267	1	0.196927	0.823692	-0.0512736	1	0.248201	0.637015	-0.65929	0.100325	0.41837	0.619239	-1.07766	0.00176805	0.258342	0.0927023	-0.00620458	1	0.264547	0.0983024	-0.270412	0.0975247	0.0322824	1	0.302694	0.0617134	-0.246829	0.56474	-0.096117	0.899787	-0.519608	0.148368	0.205442	0.964002	-0.0187667	1	-0.107646	1	0.452271	0.172757	0.0773503	0.937045	0.411963	0.280459	0.289822	0.487576	0.186318	0.921636	0.103504	0.918168	0.440534	0.177291	-0.0864617	0.965696	0.526995	0.0714066	0.0656134	0.950687	-0.12677	0.928177	0.192383	0.781313
Potri.006G000700	poptri	AT4G17150.1		0.0281935	0.996362	-0.310103	0.501557	0.338296	0.109674	-0.0385513	0.96186	-0.159568	0.607015	-0.121016	0.920846	-0.0130259	1	-0.0252833	1	-0.0769709	1	0.116276	1	-0.343596	0.451405	-0.266396	0.744391	0.129302	1	-0.318313	0.635058	-0.189425	1	0.189089	1	-0.154226	1	0.343315	1	0.176832	0.861937	-0.218171	0.948846	0.395003	0.365393	-0.270783	0.614348	-0.536898	0.451738	0.266115	0.575966	-0.139697	0.208193	-0.079946	0.672322	-0.0597515	0.697755	0.281256	0.00430473	-0.100092	1	-0.381348	6.7349e-05	0.429384	0.013845	0.332106	0.0736429	0.0708539	0.918691	-0.111858	1	-0.0897099	1	-0.0962865	1	-0.541242	0.00154353	-0.421816	0.0148646	-0.16714	0.535843	-0.113198	0.767793	0.034198	1	-0.147396	0.641227	-0.210476	0.3425	-0.324332	0.127894	0.113856	0.661035	-0.0910499	0.771395	0.0497693	1	-0.140819	0.720881
Potri.006G000800	poptri	AT2G01060.1		0.338033	0.210576	-0.269448	0.651967	0.607481	0.00572074	-0.195155	0.505893	-0.24603	0.404488	-0.0508749	1	-0.361535	0.487851	0.305459	0.436768	-0.550273	0.26716	0.154346	1	-0.172609	0.739757	-0.737336	0.0422791	0.515881	0.428631	-0.478067	0.274718	-0.187062	1	0.226496	1	0.0961195	1	0.130377	1	0.89349	0.00909774	-0.092619	1	0.986109	0.00135176	-0.100459	0.912076	-0.795562	0.0899916	0.695103	0.0272698	0.175837	0.10328	0.0908705	0.617236	0.0849668	0.533171	-0.143524	0.222735	-0.0881555	1	0.0553683	0.753154	-0.0522826	0.927637	-0.103545	0.695683	-0.287272	0.142914	-0.281132	0.336694	-0.0572284	1	0.0632919	1	-0.22885	0.255186	0.0463171	0.934865	0.350564	0.0435788	0.121413	0.684371	0.0532638	1	0.0681489	0.893782	0.0701498	0.854302	-0.181726	0.448614	0.251876	0.133202	0.345316	0.0255593	0.397688	0.0348905	-0.0523714	0.969559
Potri.006G000900	poptri	AT3G54780.1		1.25749	0.000293396	0.117238	1	1.14026	0.000917952	-0.197594	0.729781	-1.10756	0.00111535	-0.909963	0.0568509	-1.39722	1.3432e-07	1.47895	3.43143e-09	-0.774116	0.0183418	-1.3567	2.76585e-07	-0.380628	0.237355	-1.2748	1.20005e-06	0.0405242	1	-1.85958	1.55539e-13	-0.500685	0.695803	-0.105825	1	-0.0508127	1	-0.0550125	1	2.77035	6.31271e-30	0.572294	0.234865	2.19806	4.91177e-19	0.870246	0.00179692	0.0310854	1	0.839161	0.00177224	-0.446614	0.0198433	-0.206917	0.501018	-0.239697	0.283162	-0.373558	0.0658892	-0.279691	1	0.093867	0.78937	-0.668531	0.0810818	-0.29291	0.580005	-0.166913	0.881643	-0.314036	0.911526	-0.35313	1	-0.168858	1	0.354495	0.520238	-0.0602204	0.999315	-0.00194452	1	-0.55367	0.230835	-0.417809	0.665727	-0.135861	0.921114	-0.178049	0.818017	0.0838083	0.986669	-0.261857	0.598932	-0.592764	0.113455	-0.272631	0.761364	-0.320133	0.652255
Potri.006G001000	poptri			1.69067	0.897527	-0.284012	1	1.97468	0.80029	0.130596	1	-0.40566	0.995514	-0.536255	1	-1.66198	1	2.63055	0.882221	0	1	-1.79196	1	1.62534	0.967503	0	1	0	1	-1.0052	1	0	1	-1.0807	1	-0.94336	1	0	1	3.21183	0.910774	0	1	3.13097	0.85135	2.3366	0.92186	0	1	2.32594	0.895603	-1.31617	0.900054	-1.07282	0.977645	0	1	-0.264652	0.992579	-0.270925	1	-0.00627269	1	-0.94069	1	0	1	0	1	-1.3776	1	0	1	0	1	-0.436906	1	0	1	0	1	-2.05618	0.988168	-1.92995	1	0	1	-1.19276	1	-0.800663	1	0	1	-0.534193	1	-0.322466	1	0	1
Potri.006G001100	poptri	AT5G47780.1	GAUT4	-0.292913	0.506768	0.0159962	1	-0.308909	0.394449	0.727527	0.0177578	0.241462	0.62199	-0.486065	0.345081	0.495395	0.548487	0.529786	0.314494	1.12096	0.0546816	0.829072	0.228073	-0.553224	0.359454	0.270404	0.848287	0.333677	0.889216	-1.08301	0.043355	-0.850553	0.486305	0.167939	1	0.0128758	1	0.155063	1	0.202329	0.873653	0.638438	0.484275	-0.436109	0.394847	-1.21436	0.00963722	-0.545792	0.571731	-0.668566	0.194529	-0.308573	0.1455	-0.0433566	0.984219	-0.265216	0.235459	0.586413	0.00218848	0.0264825	1	-0.55993	0.00430632	0.974492	0.00207156	0.714458	0.0349341	0.0645014	1	0.305182	0.891027	-0.0267421	1	-0.168029	1	-0.66931	0.0655997	-0.7412	0.0253726	-0.23253	0.697563	-0.10429	0.961804	0.413089	0.624841	-0.517379	0.228773	-0.364324	0.403257	-0.496902	0.247818	0.132578	0.846389	-0.436215	0.243239	-0.0601225	1	-0.376092	0.507631
Potri.006G001200	poptri	AT3G24000.1		-0.238477	0.410373	0.376323	0.389412	-0.6148	0.00285418	0.643322	0.0017079	0.518728	0.0190778	-0.124594	0.919992	0.883787	0.00813497	0.388526	0.250658	0.693943	0.0712408	0.872524	0.0114901	-0.315344	0.433423	0.894594	0.00318388	-0.011263	1	-0.70387	0.0414999	0.20065	1	0.317387	1	0.4318	1	-0.114413	1	-0.177874	0.772719	0.241957	0.843019	-0.419831	0.172147	-0.87048	0.00342051	0.45387	0.373893	-1.32435	9.62572e-07	0.276895	0.185656	0.0526908	0.961468	0.224205	0.323273	0.0660123	0.880188	0.0383306	1	-0.0276816	0.991051	0.178288	0.798833	0.183113	0.767977	-0.200488	0.813148	-0.245137	0.976233	0.0913038	1	0.250682	1	-0.423425	0.344906	-0.0918094	0.942096	0.45117	0.3016	0.167991	0.856087	0.00830742	1	0.159683	0.86772	0.172816	0.799974	-0.370468	0.470334	0.543284	0.120151	0.504432	0.157538	0.504127	0.31753	0.000304967	1
Potri.006G001301	poptri	AT3G13310.1		1.20407	0.815863	-0.283996	1	1.48807	0.663411	0.0472532	1	0.404712	0.986378	0.357459	1	-1.66206	1	1.46661	0.938572	0.324014	1	-0.830256	1	2.50883	0.836474	0	1	0.831801	1	1.04222	1	-1.16196	1	-1.08078	1	-0.94343	1	0	1	2.04789	0.952111	1.04264	1	1.00525	0.981482	2.25831	0.880304	-0.951121	1	3.20943	0.737918	-3.69833	3.8484e-10	0.982619	0.259005	-4.68095	1.23607e-15	1.21843	0.0734787	-0.158526	1	-1.37696	0.0422015	0.465513	0.901344	1.55214	0.339172	1.40992	0.448234	0.493439	1	-0.539935	1	-0.755848	1	0.0279261	1	-2.09208	0.155966	-2.16577	0.125749	-3.65401	0.0077437	1.15584	0.796558	-4.80986	0.000152729	-2.56738	0.0535746	2.10025	0.170951	-4.66764	2.61178e-05	-4.68739	8.15136e-05	-0.0934428	1	-4.59395	0.00171741
Potri.006G001400	poptri	AT3G13300.1	VCS	-0.265708	0.301832	0.186969	0.781463	-0.452676	0.0252624	0.0849337	0.831177	0.0765416	0.887508	-0.00839208	1	-0.00560141	1	-0.0297676	1	0.29176	0.763877	0.340189	0.729988	-0.345184	0.413133	0.208656	0.815426	0.34579	0.757665	-0.315416	0.608119	-0.0831046	1	-0.0304233	1	0.137158	1	-0.167581	1	-0.0545894	1	0.43452	0.603528	-0.489109	0.193437	-0.715796	0.0427913	0.00562472	1	-0.721421	0.0310379	0.0760724	0.52282	-0.0420575	0.872683	0.11813	0.266062	0.0386562	0.830572	0.0776629	1	0.0390067	0.832737	0.108263	0.745606	0.0533584	0.937919	-0.0496425	0.977406	0.0786904	1	0.0511647	1	0.103196	1	-0.0295727	1	-0.00219369	1	0.152838	0.592918	0.10349	0.806334	0.00138374	1	0.102106	0.809648	0.0485851	0.952363	-0.156522	0.60103	0.205107	0.317609	0.0759641	0.832929	0.025889	1	0.0500751	0.990172
Potri.006G001500	poptri	AT4G17170.1	AT-RAB2,ATRAB-B1B,ATRAB2A,ATRABB1C,RAB-B1B,RAB2A,RABB1C	0.336244	0.082777	-0.218182	0.628761	0.554426	0.00102201	-0.252769	0.188582	-0.0259475	0.99152	0.226822	0.539339	-0.516245	0.0373659	0.242857	0.346705	-0.429315	0.172737	-0.244683	0.654105	0.622765	0.00381547	-0.428979	0.113778	0.271562	0.635685	0.379908	0.170665	0.000335852	1	-0.229131	1	-0.190478	1	-0.0386539	1	0.529971	0.0299389	-0.103548	0.996869	0.633518	0.00297509	0.638316	0.00287114	-0.374774	0.346922	1.01309	3.2037e-07	0.0484132	0.721292	0.0348532	0.905492	0.01356	0.977221	-0.0638889	0.617626	-0.0484214	1	0.0154675	0.980896	-0.366794	0.00405322	0.113897	0.539622	0.0525291	0.919794	-0.133618	0.830968	0.0181963	1	-0.0235668	1	0.233176	0.124702	-0.0957011	0.630722	-0.0760959	0.785979	-0.157529	0.405416	-0.135824	0.743301	-0.0217053	1	0.323162	0.0157274	0.283499	0.0666277	0.039663	0.913617	-0.00571453	1	-0.0257723	1	0.0200578	1
Potri.006G001600	poptri	AT5G59810.1	ATSBT5.4,SBT5.4	1.94553	0.1991	1.04274	0.853141	0.902793	0.550255	-0.382213	0.901067	-0.223652	0.981231	0.158561	1	-0.700344	1	-0.854916	0.826749	0.599085	1	-0.830329	1	-0.41749	0.970162	0.640474	1	-0.129984	1	0.437427	0.99218	0.0413883	1	1.8686	1	0.0182902	1	1.85031	1	1.71403	0.716836	1.31772	0.976893	0.396309	0.968543	2.28144	0.479004	1.48909	0.909091	0.792348	0.848267	-0.262065	0.988137	0.622484	0.993767	-0.884549	0.956726	0.0813453	1	0.0233599	1	-0.0579854	1	-0.828947	1	0	1	1.15037	1	-1.26585	1	0	1	1.19166	1	0	1	0	1	0.0412902	1	-0.982659	1	-0.856427	1	0	1	0	1	1.12289	1	-1.35388	0.979688	0	1	1.60109	1	-1.1735	1
Potri.006G001650	poptri			NA	NA	NA	NA	NA	NA	NA	NA	NA	NA	NA	NA	NA	NA	NA	NA	NA	NA	NA	NA	NA	NA	NA	NA	NA	NA	NA	NA	NA	NA	NA	NA	NA	NA	NA	NA	NA	NA	NA	NA	NA	NA	NA	NA	NA	NA	NA	NA	NA	NA	NA	NA	NA	NA	NA	NA	NA	NA	NA	NA	NA	NA	NA	NA	NA	NA	NA	NA	NA	NA	NA	NA	NA	NA	NA	NA	NA	NA	NA	NA	NA	NA	NA	NA	NA	NA	NA	NA	NA	NA	NA	NA	NA	NA	NA	NA
Potri.006G001700	poptri	AT5G64670.1		NA	NA	NA	NA	NA	NA	NA	NA	NA	NA	NA	NA	NA	NA	NA	NA	NA	NA	NA	NA	NA	NA	NA	NA	NA	NA	NA	NA	NA	NA	NA	NA	NA	NA	NA	NA	NA	NA	NA	NA	NA	NA	NA	NA	NA	NA	NA	NA	NA	NA	NA	NA	NA	NA	NA	NA	NA	NA	NA	NA	NA	NA	NA	NA	NA	NA	NA	NA	NA	NA	NA	NA	NA	NA	NA	NA	NA	NA	NA	NA	NA	NA	NA	NA	NA	NA	NA	NA	NA	NA	NA	NA	NA	NA	NA	NA
Potri.006G001800	poptri	AT4G05030.1		1.58702	0.169511	-2.08032	0.367089	3.66733	0.000578019	0.536944	0.776818	1.64787	0.17824	1.11093	0.662086	0.953617	0.77486	2.319	0.150126	-1.57432	0.782923	-0.360759	1	5.0769	0.000341757	-0.767459	0.919051	-1.31438	0.778199	2.75789	0.0467941	0.806861	1	-1.05325	1	-0.977286	1	-0.0759664	1	0.31213	0.988188	-3.50522	0.209984	3.81735	0.0262792	4.3844	0.000424872	-1.38399	0.778535	5.76839	1.99377e-05	-1.20179	0.00316948	0.992668	0.0343797	-2.19446	7.77588e-09	1.3402	0.00040623	-0.244687	1	-1.58489	3.25525e-05	2.33798	0.000160004	1.25584	0.111412	0.433974	0.742474	0.201617	1	-0.463933	1	-0.391376	1	-2.13636	0.000682721	-1.71977	0.0260203	-0.82535	0.311091	-0.543735	0.716642	1.87541	0.0361246	-2.41915	0.000649466	-1.62588	0.0117803	-0.0285951	1	-1.59728	0.00841115	-1.20928	0.147711	1.28242	0.147662	-2.4917	0.0035141
Potri.006G001900	poptri	AT4G05030.1		0.264634	0.996362	0.0365916	1	0.228042	0.991338	-0.469033	0.981667	0.302154	0.996999	0.771188	1	0.261434	1	0	1	0	1	0	1	1.62535	0.967503	0.123837	1	-1.09176	1	2.65608	0.95898	0.761602	1	0	1	0	1	0	1	-1.41123	1	-0.880921	1	0	1	2.3366	0.92186	0.972441	1	1.36416	0.954037	-0.609814	0.981277	-0.366458	1	-0.243356	1	-0.239243	0.992579	0.0505346	1	0.289778	0.992705	-1.59381	0.991633	0	1	1.15037	1	-1.06894	1	1.10617	1	0	1	0.524871	1	1.18344	0.999315	-0.920487	1	-1.74753	0.99973	-1.62129	1	0	1	0	1	1.12289	1	-1.35388	0.979688	0.427585	1	-0.322466	1	0.750051	1
Potri.006G002000	poptri	AT4G05030.1		0.620018	0.926658	0.0527623	1	0.567256	0.898996	-0.732842	0.859696	-0.0625858	1	0.670257	1	-0.700318	1	-1.97553	0.797643	0.324016	1	-0.830302	1	-0.440571	1	1.0633	1	-0.129984	1	1.53496	0.951787	0.739279	1	0.825751	1	-0.943477	1	1.76923	1	-0.449463	1	0.0808573	1	-0.53032	1	1.21548	0.929739	0.95012	1	0.265361	1	-0.00739154	1	1.11131	0.190599	-1.1187	0.100269	0.276366	0.825298	0.102916	1	-0.17345	0.929414	-0.33242	0.966821	0.913545	0.698966	0.325046	0.979025	-0.15988	1	1.11025	1	-0.476146	1	0.172541	1	0.196702	0.999315	-0.801192	0.730945	-0.885157	0.775568	0.988203	0.8697	-1.87336	0.309621	0.360807	0.95552	1.64567	0.360563	-1.28486	0.38402	0.384969	0.922415	0.671937	0.897863	-0.286968	1
Potri.006G002100	poptri	AT4G17180.1		-0.173459	0.732967	0.157338	0.927192	-0.330797	0.29185	0.752018	0.0049112	0.478876	0.121675	-0.273142	0.720067	1.05443	0.0120859	0.431861	0.3419	0.85144	0.0981211	0.822195	0.103999	-0.49369	0.279981	1.04174	0.0119372	-0.232234	0.961434	-0.925551	0.0369549	0.190305	1	0.43576	1	0.1387	1	0.29706	1	-0.186808	0.864904	-0.0642891	1	-0.122519	0.903721	-0.880126	0.027835	0.358249	0.748204	-1.23838	0.000625238	0.133197	0.486215	-0.110182	0.717638	0.243379	0.140051	0.258922	0.116649	0.114998	1	-0.143924	0.474632	0.0977968	0.901775	0.592899	0.0224672	0.0570455	1	0.107325	1	0.110483	1	0.126844	1	0.00952818	1	-0.482417	0.0742367	0.0697983	0.970052	-0.0415329	1	-0.103538	1	0.062005	0.990018	0.45357	0.11599	-0.144289	0.812064	0.597859	0.0164524	-0.038375	0.990083	-0.0840191	0.989486	0.0456441	1
Potri.006G002200	poptri			1.53158	0.102708	0.14875	1	1.38283	0.109648	1.58994	0.0818724	1.60547	0.0923455	0.0155282	1	0.876802	0.80025	3.08079	0.0383194	1.45399	0.650311	-0.527744	1	4.34366	0.00236373	0.707127	0.885255	-1.40455	0.737173	1.26287	0.510963	-0.746862	1	-1.17288	1	-0.356091	1	-0.816789	1	1.03111	0.632613	0.221096	1	0.810012	0.657005	3.69853	0.00332123	0.87878	0.886949	2.81975	0.0176577	0.399414	0.765709	1.2631	0.264421	-0.863689	0.381877	-2.38725	0.00300688	-0.318687	1	2.06856	0.0139241	-4.34089	0.00565056	-1.25119	0.555886	-1.98367	0.328009	-0.98807	0.998575	-0.276849	1	0.47625	1	3.35282	0.0583496	0.974338	0.68443	2.45992	0.149634	-0.698956	0.869509	0.200553	1	-0.899509	0.78083	2.39075	0.216153	2.55778	0.222347	-0.167029	1	0.0122656	1	1.66487	0.517282	-1.65261	0.498941
Potri.006G002301	poptri			2.19218	0.0100383	1.06024	0.625403	1.13195	0.182533	1.72664	0.0397339	0.43366	0.80168	-1.29298	0.346662	1.3602	0.616503	1.6548	0.271791	1.97506	0.42697	-1.541	0.794845	1.72765	0.257684	0.0890459	1	-2.9012	0.314124	0.0728435	1	-1.88601	0.946498	1.01345	1	0.430852	1	0.582599	1	1.30805	0.522039	1.04571	0.866571	0.262342	0.965058	4.2821	0.00525008	2.0609	0.560273	2.2212	0.102499	0.605258	0.704659	0.654003	0.778942	-0.0487444	1	-2.72983	0.00992877	-0.663563	1	2.06627	0.0702094	-5.72677	0.00220756	-0.513044	0.943834	-3.38573	0.114265	-1.15669	1	-0.803537	1	-0.0429524	1	4.57008	0.0272292	-0.290493	0.999315	3.34278	0.0996404	-1.17982	0.749506	-0.109877	1	-1.06995	0.788069	4.0339	0.0530913	2.23116	0.453673	1.80274	0.411053	-0.826667	0.806689	1.00387	0.874545	-1.83053	0.560745
Potri.006G002401	poptri			2.19764	0.652903	1.64038	0.935919	0.557259	0.962546	0.674559	0.939288	-0.429415	0.99152	-1.10397	1	0	1	2.61232	0.879721	0.230139	1	0	1	2.16973	0.921586	-2.69065	0.968227	0	1	-0.442592	1	-2.92079	1	0	1	1.87086	1	-1.99005	1	3.1936	0.907413	2.80147	1	0.392127	1	2.88099	0.875933	0	1	2.87033	0.84479	0.463375	0.733682	0.101866	1	0.361509	0.824595	-3.07955	0.000771368	-0.12497	1	2.95458	0.00165133	-6.34908	0.00137927	-2.36024	0.212018	-1.6606	0.537966	-0.992177	0.998861	0.771229	1	0.133098	1	5.3569	0.0133734	3.13147	0.0622262	1.7937	0.43614	-0.812234	0.825258	-1.12135	0.882496	0.309119	0.998557	3.1766	0.229921	3.56712	0.203716	-0.390518	0.964444	0.951172	0.671364	0.00392146	1	0.947251	0.81061
Potri.006G002500	poptri	AT3G22640.1	PAP85	-0.285153	0.980912	0.970063	0.86626	-1.25522	0.435648	-2.26829	0.108565	-0.817857	0.725352	1.45043	0.670673	-1.71555	0.71267	-4.5291	0.0411846	1.36551	0.89119	0.339995	1	-3.96551	0.0879324	2.54555	0.452779	2.05555	0.797166	0.56359	0.991952	1.18004	1	1.53452	1	-1.35615	1	2.89067	1	-1.27903	0.813754	1.72491	0.870341	-3.00393	0.229463	-2.77098	0.298191	0.849407	0.993332	-3.62039	0.111663	-1.22489	0.221895	0.400772	0.833616	-1.62566	0.0835829	-0.432319	0.743341	-1.01093	1	-0.578614	0.668244	-1.68786	0.434444	1.5157	0.582597	-0.741093	0.835871	-0.747994	1	-0.729924	1	-1.5322	1	0.939861	0.812406	-2.24563	0.367432	-0.791109	0.831708	-2.43674	0.321261	0.442242	1	-2.87898	0.198601	0.766821	0.846135	1.38901	0.624667	-0.622184	0.829713	-2.41867	0.28618	-0.341965	1	-2.0767	0.584014
Potri.006G002600	poptri	AT5G14420.3	RGLG2	0.402934	0.832958	-1.54872	0.482597	1.95166	0.0474765	0.63423	0.657957	0.959061	0.461657	0.324831	1	0.568285	0.974374	0.892607	0.735938	0.343032	1	0.57637	1	1.72154	0.397711	0.239556	1	0.00808499	1	0.828937	0.84694	-0.103476	1	-0.164378	1	-1.32429	1	1.15992	1	0.159945	1	-1.54955	0.830317	1.70949	0.430578	0.980796	0.693662	-1.66111	0.73577	2.6419	0.138106	-0.892444	0.00238352	-0.307565	0.535476	-0.584879	0.0698145	0.305212	0.428284	-0.311184	1	-0.616397	0.0585351	0.908349	0.121465	0.298295	0.775608	-0.317546	0.812354	0.117245	1	-0.56261	1	-0.467188	1	-0.791104	0.223978	-0.860906	0.166324	-0.149642	0.96703	-0.449169	0.647014	0.298565	0.968529	-0.747734	0.312228	-1.05922	0.0629148	-0.92733	0.160572	-0.131893	0.950232	-1.12902	0.0408201	-0.285868	0.896113	-0.843157	0.309839
Potri.006G002700	poptri	AT1G55790.1		-0.300894	0.550896	-0.103893	1	-0.197001	0.688983	0.190098	0.724124	0.233236	0.674719	0.0431381	1	0.297742	0.899972	0.17521	0.91796	0.0855451	1	0.180605	1	0.00799202	1	0.48873	0.70113	-0.117137	1	-0.167218	0.982839	0.403185	1	-0.204244	1	-0.143236	1	-0.0610082	1	-0.326776	0.837884	-0.355433	0.957478	0.0286568	1	-0.376858	0.713959	0.164889	1	-0.541747	0.471491	0.233956	0.0680668	0.251255	0.113774	-0.0172989	0.977221	-0.217575	0.105105	0.0719393	1	0.289514	0.0240652	-0.0767268	0.922195	-0.426142	0.0698579	-0.136866	0.799915	0.175081	0.957023	-0.16427	1	0.214468	1	0.251808	0.433563	0.261872	0.33817	0.351335	0.191515	0.460158	0.0774015	0.258121	0.676378	0.202037	0.592613	0.110743	0.821297	0.197982	0.601595	-0.0872388	0.855366	0.120807	0.751107	0.297508	0.406893	-0.176701	0.71881
Potri.006G002800	poptri	AT5G56000.1	AtHsp90.4,Hsp81.4	0.180078	0.650574	0.320153	0.591555	-0.140075	0.69187	0.698238	0.00233338	0.0540668	0.964879	-0.644172	0.0414361	0.472582	0.286352	1.15909	0.000106117	0.366569	0.587649	-0.12518	1	-0.272421	0.515141	0.46845	0.295154	-0.597762	0.3038	-1.43151	2.72843e-06	0.101881	1	-0.0331209	1	0.128466	1	-0.161587	1	0.653388	0.0831699	0.0224529	1	0.630935	0.0580544	-0.180362	0.749814	0.722097	0.144351	-0.902459	0.00284898	-0.0956071	0.584227	-0.279247	0.0861954	0.18364	0.203723	0.786826	6.37586e-12	0.188323	1	-0.598503	5.47705e-07	1.08819	1.34975e-08	0.786289	0.000123401	0.488887	0.0477258	0.361154	0.430073	0.206641	1	0.013869	1	-0.727032	0.000643974	-0.579647	0.0064643	-0.475018	0.0457468	0.0618534	0.974667	0.0365368	1	0.0253167	1	-0.240044	0.413874	-0.562762	0.0197041	0.322718	0.171008	-0.0926593	0.840056	-0.310748	0.367628	0.218089	0.591232
Potri.006G002900	poptri	AT5G55990.1	ATCBL2,CBL2	0.127374	0.493587	-0.255931	0.322508	0.383305	0.00257194	0.229805	0.0977368	0.181895	0.249292	-0.0479099	1	0.115843	0.869316	0.536349	0.0108444	0.0185977	1	0.0913135	1	0.298865	0.223187	0.158943	0.746832	-0.0245293	1	-0.237484	0.481984	0.140346	1	-0.0936845	1	-0.247818	1	0.154133	1	0.326822	0.231686	-0.345063	0.425948	0.671885	0.00100265	0.113867	0.770175	-0.180188	0.793861	0.294055	0.201912	-0.10126	0.344906	0.118048	0.380668	-0.219308	0.0161356	0.170688	0.0775575	-0.056073	1	-0.226761	0.0149097	0.383378	0.0126252	0.0022518	1	0.125187	0.670072	0.00507442	1	-0.181204	1	0.0131797	1	-0.378304	0.0180175	-0.183456	0.33389	-0.112008	0.684157	0.0891773	0.811949	0.20384	0.585309	-0.114663	0.702444	-0.291949	0.081783	-0.0543503	0.932551	-0.237599	0.144609	-0.0971013	0.689905	0.211946	0.388762	-0.309047	0.129957
Potri.006G002950	poptri			NA	NA	NA	NA	NA	NA	NA	NA	NA	NA	NA	NA	NA	NA	NA	NA	NA	NA	NA	NA	NA	NA	NA	NA	NA	NA	NA	NA	NA	NA	NA	NA	NA	NA	NA	NA	NA	NA	NA	NA	NA	NA	NA	NA	NA	NA	NA	NA	NA	NA	NA	NA	NA	NA	NA	NA	NA	NA	NA	NA	NA	NA	NA	NA	NA	NA	NA	NA	NA	NA	NA	NA	NA	NA	NA	NA	NA	NA	NA	NA	NA	NA	NA	NA	NA	NA	NA	NA	NA	NA	NA	NA	NA	NA	NA	NA
Potri.006G003000	poptri	AT5G47800.1		-0.08437	0.876022	0.375392	0.384897	-0.459762	0.0267852	-0.759439	7.22769e-05	-0.558997	0.00652919	0.200442	0.740783	-1.06331	0.00480348	-0.826515	0.021562	-0.381323	0.644248	-0.69927	0.154749	-0.68824	0.0695274	-0.269098	0.731996	0.364043	0.767296	0.138276	0.937825	0.112224	1	-0.162664	1	0.0013791	1	-0.164043	1	0.074133	1	0.683369	0.279365	-0.609236	0.117381	-0.151634	0.847518	0.431551	0.609672	-0.583185	0.120578	0.512587	0.00590526	-0.0912341	0.862147	0.603821	0.00103226	-0.458533	0.0178219	-0.233115	1	0.225418	0.339557	-0.803501	0.00223765	0.0108014	1	-0.62832	0.0402067	-0.545349	0.214571	-0.290958	1	0.120956	1	0.258152	0.557866	-0.301759	0.375138	0.749275	0.00735077	0.146283	0.83638	-0.378856	0.547156	0.525138	0.10632	0.960585	0.000212145	-0.203674	0.696575	1.16426	1.52105e-06	0.400674	0.177089	0.287449	0.584528	0.113225	0.932601
Potri.006G003100	poptri	AT5G47790.1		0.127934	0.574921	-0.00200265	1	0.129937	0.483288	-0.119968	0.554234	-0.0184552	0.995514	0.101513	0.881359	-0.223549	0.676154	0.0489688	0.9698	-0.180063	0.865922	-0.0622104	1	0.234714	0.487224	-0.227748	0.653219	0.161339	0.957405	0.185745	0.742596	-0.0476852	1	-0.0675148	1	0.0385827	1	-0.106098	1	0.205003	0.672366	0.0820692	1	0.122934	0.800085	0.229409	0.521329	-0.126955	0.957344	0.356364	0.204206	0.343334	7.71283e-06	0.190124	0.0721838	0.15321	0.0812055	-0.292806	0.000256962	-0.0122017	1	0.280604	0.000626641	-0.257588	0.0671418	-0.527582	3.33706e-06	-0.080076	0.800542	-0.0923115	0.977426	-0.0135337	1	0.0786847	1	0.165276	0.348125	0.514048	6.57885e-06	0.158761	0.371777	0.39956	0.00196216	0.0735979	0.963227	0.325962	0.0150163	0.129566	0.487362	0.251109	0.125931	-0.121544	0.46313	0.478338	1.53554e-05	0.244594	0.152016	0.233743	0.17106
Potri.006G003200	poptri	AT1G03370.1		0.236073	0.569642	-0.0402493	1	0.276322	0.39284	-0.279876	0.404384	0.517471	0.0792372	0.797348	0.0183601	-0.427173	0.639383	-0.223614	0.785007	-0.189428	0.995944	0.421005	0.808907	0.934235	0.0565823	0.16301	0.969433	0.848178	0.333785	1.15785	0.0297625	0.352438	1	-0.0149063	1	-0.0426952	1	0.0277889	1	0.188652	0.917483	0.19505	1	-0.00639773	1	0.498324	0.409357	-0.30069	0.895373	0.799014	0.0987452	0.0873215	0.667879	-0.160345	0.467755	0.247667	0.0978085	-0.173118	0.303096	0.0282236	1	0.201341	0.218549	0.0167095	1	-0.143078	0.773336	-0.404765	0.237432	0.0315261	1	0.0752052	1	-0.0190148	1	0.0148166	1	0.218283	0.552976	0.38575	0.236468	0.127529	0.864913	-0.00576178	1	0.133291	0.846263	-0.0322577	1	-0.427236	0.200902	0.394978	0.157019	0.171209	0.663595	-0.0563026	1	0.227511	0.66626
Potri.006G003300	poptri			0.264634	0.996362	0	1	0.228042	0.991338	0	1	-0.339033	0.995514	0.450591	1	0	1	0	1	0	1	0	1	0.651177	1	0	1	0	1	1.68191	0.991952	0	1	0	1	0	1	0	1	0	1	0	1	0	1	1.36244	0.971546	0	1	1.35177	0.954037	NA	NA	NA	NA	NA	NA	NA	NA	NA	NA	NA	NA	NA	NA	NA	NA	NA	NA	NA	NA	NA	NA	NA	NA	NA	NA	NA	NA	NA	NA	NA	NA	NA	NA	NA	NA	NA	NA	NA	NA	NA	NA	NA	NA	NA	NA	NA	NA
Potri.006G003400	poptri	AT5G47770.1	FPS1	0.431217	0.0597456	-0.281354	0.584742	0.71257	0.000436857	0.19054	0.477938	0.595632	0.00348598	0.405092	0.213994	0.185929	0.752071	0.440063	0.0995335	0.00464044	1	0.463739	0.201595	1.34699	9.5208e-09	-0.0689166	1	0.27781	0.718832	0.906925	0.000412114	-0.0735571	1	0.0180916	1	-0.0673666	1	0.0854581	1	0.272226	0.490758	-0.248655	0.784235	0.520881	0.04763	0.901341	0.000203009	-0.600022	0.115229	1.50136	3.33884e-11	-0.303106	0.0213282	-0.18444	0.328293	-0.118666	0.484628	0.13394	0.424345	-0.00466336	1	-0.138603	0.411335	0.0807564	0.903271	0.233228	0.408778	0.0810846	0.93348	0.284112	0.65422	-0.147885	1	-0.171067	1	0.203356	0.558999	-0.381114	0.099849	-0.252152	0.391277	-0.205325	0.569448	-0.0264812	1	-0.178844	0.649625	-0.052853	0.968739	-0.026153	1	-0.0266999	1	-0.637323	0.00149878	-0.481661	0.0742807	-0.155662	0.764272
Potri.006G003500	poptri	AT5G47760.1	ATPGLP2,ATPK5,PGLP2	0.246047	0.71236	-0.087235	1	0.333282	0.480235	0.325972	0.55569	0.324948	0.609417	-0.0010242	1	-0.127073	1	0.697676	0.425316	0.450057	0.913312	-0.208774	1	0.917114	0.284019	0.288141	0.955309	-0.0817012	1	0.219438	0.944337	-0.161916	1	-0.492951	1	-0.487497	1	-0.0054536	1	0.331798	0.835604	0.0896328	1	0.242165	0.854539	0.632937	0.452586	0.00941808	1	0.623519	0.412722	1.05492	0.0627407	0.290088	0.861087	0.764833	0.214245	-0.816603	0.187411	-0.818234	0.997849	-0.0016314	1	-0.183303	1	-1.4468	0.160316	-0.41522	0.942333	-1.03071	0.906829	-1.37185	1	0.244872	1	-0.84741	0.717872	0.0749543	1	0.660092	0.791875	1.50428	0.210351	-0.040273	1	1.54456	0.204102	0.240783	0.978163	-0.272189	0.987084	0.512972	0.811712	1.16315	0.418335	1.23531	0.57982	-0.072165	1
Potri.006G003600	poptri	AT1G60870.1	MEE9	-0.171457	0.753888	0.14263	0.955224	-0.314086	0.347525	-0.0138994	1	-0.0522318	0.980357	-0.0383324	1	0.0475552	1	-0.33273	0.648487	0.240309	0.964806	-0.35244	0.933305	-0.0774473	0.98484	0.266952	0.871613	-0.399996	0.886097	0.255283	0.876073	0.0266428	1	-0.134403	1	-0.127675	1	-0.00672841	1	-0.514689	0.525784	0.0650786	1	-0.579768	0.342612	0.14059	0.93088	0.491717	0.732484	-0.351127	0.607834	0.112148	0.531256	0.154142	0.478337	-0.0419932	0.896993	-0.412194	0.00213722	-0.0150376	1	0.397156	0.00383271	-0.742885	2.28605e-05	-0.115332	0.734859	-0.419848	0.0535558	-0.0189044	1	-0.200072	1	0.152741	1	0.72398	6.10707e-05	-0.0847407	0.84119	0.572589	0.00269377	-0.0394827	1	-0.00319005	1	-0.0362927	1	0.58807	0.00178981	0.319846	0.196807	0.268224	0.199949	-0.220651	0.325318	0.168455	0.683515	-0.389106	0.116177
Potri.006G003666	poptri	AT5G55930.1	ATOPT1,OPT1	0.269835	0.970826	-0.828735	0.890105	1.09857	0.46369	1.12057	0.478027	0.326334	0.955281	-0.794236	0.873325	0.527885	1	0.182803	1	2.7051	0.591042	0.531245	1	0.0793123	1	0.123839	1	0.0033598	1	-0.10349	1	-2.58126	1	0.586244	1	-1.76836	1	2.35461	1	0.241162	1	0.408855	1	-0.167694	1	0.134311	1	-2.17577	0.763082	2.31008	0.423355	0.69974	0.892849	0.943097	0.899205	-0.243357	0.987882	-0.559838	0.941805	0.0233733	1	0.583211	0.941115	0	1	-1.99431	0.927472	0.188596	1	0.65752	1	-0.810859	1	0.229887	1	0.524876	1	1.18345	0.989007	0.0412905	1	1.89597	0.965741	1.06695	1	0.829018	1	0	1	1.1229	1	-1.35389	0.967148	0.427588	1	0.639316	1	-0.211728	1
Potri.006G003732	poptri	AT5G55930.1	ATOPT1,OPT1	1.65958	0.0750438	1.52614	0.386175	0.133448	0.962776	0.98841	0.298523	0.444934	0.793074	-0.543477	0.848696	1.48472	0.738004	0.751675	0.700983	1.08833	0.831848	1.3441	0.938489	-0.561384	0.846954	0.928986	0.805204	-0.140619	1	-1.31306	0.568781	-0.159348	1	2.60838	1	1.8692	1	0.739186	1	1.87534	0.316656	1.47281	0.746737	0.402527	0.896214	0.702902	0.818465	1.45409	0.70122	-0.751184	0.71347	-0.998221	0.672302	0.119037	1	-1.11726	0.632785	-1.3145	0.560655	0.124113	1	1.43862	0.514757	-2.24794	0.744066	0	1	-1.31753	0.939478	-0.113933	1	2.03106	1	-1.27623	1	2.134	0.803691	2.10833	0.755649	0.0412908	1	-2.40165	0.76055	0.192499	1	-2.59415	0.724803	0	1	1.12291	0.961222	-1.3539	0.878365	-0.256656	1	-0.969802	1	0.713147	1
Potri.006G003800	poptri	AT5G47750.1	D6PKL2,PK5	0.204222	0.241638	0.0258019	1	0.17842	0.264211	-0.218477	0.1599	-0.0649684	0.839044	0.153508	0.674854	-0.384506	0.250006	-0.163529	0.638836	-0.114121	0.970509	-0.0626983	1	0.0849513	0.878192	-0.225198	0.621383	0.321808	0.594026	0.24848	0.554023	-0.111077	1	0.0818587	1	-0.0114068	1	0.0932654	1	0.302836	0.390251	0.258979	0.740934	0.0438572	0.970932	0.229508	0.486074	-0.173906	0.862878	0.403414	0.112282	-0.0668455	0.645015	-0.0106777	1	-0.0561678	0.728478	-0.166325	0.138822	-0.0670994	1	0.0992259	0.461293	-0.0684821	0.889908	-0.021079	1	-0.415745	0.0279839	-0.129084	0.973297	0.0535173	1	-0.12141	1	-0.0606019	0.938999	0.0745963	0.848981	0.294335	0.147575	-0.143733	0.643669	0.0993297	0.961845	-0.243062	0.300244	-0.0963297	0.776833	-0.247933	0.284914	0.151603	0.498082	0.0388685	0.964909	0.107004	0.850356	-0.0681351	0.942193
Potri.006G003900	poptri	AT5G47740.1		-0.128904	0.820953	-0.254622	0.759566	0.125718	0.765814	0.149438	0.718541	0.497426	0.0784004	0.347988	0.522706	0.16397	0.958275	0.318377	0.597692	-0.0246695	1	0.967638	0.0785033	0.445427	0.412191	0.0478431	1	0.803669	0.32179	0.12705	0.975554	0.0725126	1	0.00819253	1	0.121902	1	-0.113709	1	0.1626	0.93203	-0.0667376	1	0.229338	0.766553	-0.514018	0.345188	-0.797894	0.301773	0.283875	0.641784	-0.540701	0.0095939	-0.514617	0.047856	-0.0260838	0.978141	0.715625	0.000416013	-0.163455	1	-0.879079	1.09109e-05	0.684555	0.129509	0.849255	0.0429025	0.616317	0.246899	-0.317183	0.958519	0.00135949	1	-0.17231	1	-1.00174	0.0177476	-0.847896	0.0404195	-0.788627	0.0822469	-0.701992	0.167665	-0.539089	0.578986	-0.162903	0.910313	-0.537292	0.281921	-0.607327	0.251794	0.0700351	0.979688	-0.383449	0.461775	-0.394216	0.634584	0.0107669	1
Potri.006G004000	poptri	AT5G47730.1		0.24156	0.441675	-0.318433	0.565141	0.559993	0.012994	0.47074	0.0445164	0.679753	0.00216914	0.209012	0.760498	0.408761	0.586286	0.322635	0.556937	0.683877	0.313419	0.531985	0.532719	0.737799	0.0934641	0.774306	0.144372	0.123224	1	0.415164	0.557073	0.0904292	1	0.199554	1	-0.496557	1	0.696111	1	0.113429	0.976464	-0.221441	0.97473	0.334869	0.55431	0.405369	0.455133	-0.254235	0.905431	0.659604	0.1244	-0.469649	0.00845782	-0.261351	0.311112	-0.208298	0.33804	0.522578	0.00333517	-0.00985564	1	-0.532433	0.003206	0.30415	0.29645	0.822434	0.000198285	0.381892	0.207282	0.301933	0.671308	-0.426277	1	0.0102577	1	-0.00221766	1	-1.24871	2.68246e-09	-0.371634	0.193615	-0.414882	0.161241	-0.174059	0.894584	-0.240824	0.531519	0.103401	0.855717	-0.0963169	0.899636	0.199718	0.514492	-1.14309	4.52867e-08	-0.465734	0.133526	-0.677358	0.0163002
Potri.006G004100	poptri	AT1G12150.1		0.170812	0.810525	-0.285923	0.826986	0.456735	0.227063	0.613552	0.0972729	0.473953	0.268374	-0.139599	0.986278	0.621205	0.609124	0.760154	0.30287	0.456196	0.870581	0.430254	0.951799	0.563423	0.509169	0.430391	0.802474	-0.190951	1	-0.196731	0.962154	-0.0258056	1	0.0716863	1	-0.222386	1	0.294073	1	0.210635	0.943517	-0.387396	0.944662	0.59803	0.448611	0.204855	0.902902	-0.22225	1	0.427105	0.616732	0.124911	0.796307	-0.217422	0.697461	0.342333	0.309631	0.00080277	1	0.0381839	1	0.0373811	0.992705	-0.644289	0.286309	0.594832	0.300915	-0.0659491	1	-0.0431669	1	-0.0187788	1	0.175245	1	0.601122	0.368523	-0.613611	0.274982	0.241194	0.850908	-0.298723	0.779217	-0.452957	0.798067	0.154233	0.957543	0.940397	0.0743494	0.125383	0.981628	0.815014	0.104539	-0.274335	0.728603	-0.234545	0.917131	-0.0397908	1
Potri.006G004166	poptri	AT1G55850.1	ATCSLE1,CSLE1	-0.0451925	0.996362	0.138161	0.954503	-0.183354	0.632159	-0.41832	0.166385	-0.594467	0.0412689	-0.176146	0.90592	-0.412966	0.558883	-0.884819	0.0264401	0.146516	1	-0.226661	0.990227	-1.48869	0.000138173	-0.0628556	1	0.186306	1	-0.603869	0.286403	-0.209372	1	0.495094	1	-0.115695	1	0.610788	1	0.023241	1	0.443788	0.712265	-0.420547	0.393085	-0.766933	0.0802588	0.0481104	1	-0.815044	0.0457265	-0.0301426	0.988137	-0.569601	0.149412	0.539458	0.0921891	-0.315668	0.407079	0.0834746	1	0.399143	0.266427	-0.969408	0.0673021	0.11049	0.975683	-0.133737	0.984522	-0.14814	1	-0.220461	1	0.611868	1	0.821268	0.166979	-0.330951	0.681059	0.745605	0.231249	-0.369438	0.699043	-1.09037	0.158627	0.720932	0.284292	0.710461	0.236057	-0.254699	0.843285	0.965159	0.0550719	-0.441758	0.495124	-0.330362	0.822704	-0.111396	1
Potri.006G004232	poptri	AT1G55850.1	ATCSLE1,CSLE1	0.0917673	0.903083	-0.0511377	1	0.142905	0.704578	-0.184924	0.605954	-0.406353	0.160719	-0.22143	0.786706	-0.00830552	1	-0.41393	0.438677	-0.0955533	1	-0.101185	1	-0.959222	0.0314526	-0.167115	0.951588	-0.0928795	1	-0.545292	0.408355	-0.0715615	1	0.501401	1	0.0020861	1	0.499315	1	0.0957761	1	-0.0851617	1	0.180938	0.841302	-0.356636	0.570747	-0.0638437	1	-0.292792	0.624368	0.0240789	0.988137	-0.204886	0.643369	0.228965	0.458351	-0.307354	0.285284	-0.21372	1	0.0936335	0.859405	-0.900696	0.0333882	-0.172973	0.860154	0.140058	0.949892	-0.349874	0.923698	-0.445634	1	0.184351	1	0.550822	0.306779	-0.272661	0.68256	0.0442932	1	-0.171447	0.904145	-0.71762	0.340391	0.546173	0.337201	0.556276	0.269721	0.323134	0.665073	0.233142	0.723466	-0.267207	0.669706	-0.183396	0.937469	-0.0838118	1
Potri.006G004300	poptri	AT1G55850.1	ATCSLE1,CSLE1	0.274848	0.341193	-0.332949	0.520397	0.607797	0.00533522	-1.04803	1.23836e-07	-1.73785	2.62471e-20	-0.689815	0.0103949	-1.17313	4.19757e-08	-0.560524	0.0146013	-1.343	1.72828e-10	-1.3753	2.97325e-11	-1.21451	1.60441e-08	-2.66938	2.47654e-43	-0.202176	0.841484	-0.65399	0.00957751	-1.32638	4.9381e-09	0.0132535	1	0.119537	1	-0.106284	1	0.625858	0.0131074	-0.0503376	1	0.676195	0.0027737	0.174044	0.61742	-1.17454	2.28848e-06	1.34859	9.39235e-11	1.09407	8.60081e-08	-0.0208024	1	1.11487	1.2904e-07	-0.443626	0.0689553	-0.21997	1	0.223657	0.467925	-0.759177	0.107868	-0.245047	0.718351	-0.327585	0.716693	-0.729788	0.355881	0.0877701	1	-0.0448499	1	0.0293889	1	0.332817	0.544464	0.282735	0.747697	0.66397	0.187309	-0.374128	0.81762	1.0381	0.0186195	1.1781	0.00479151	0.0574649	1	1.12064	0.00494387	1.48153	5.24986e-05	0.310811	0.791242	1.17072	0.0157323
Potri.006G004400	poptri	AT5G47720.2		0.344324	0.0782695	0.0154977	1	0.328826	0.0682866	0.163744	0.464287	-0.0444167	0.955264	-0.208161	0.609412	0.0528824	1	0.681597	0.00339137	-0.28773	0.564778	0.0433127	1	0.0010463	1	-0.167159	0.769657	-0.00956967	1	-0.680551	0.00891094	0.120571	1	0.129772	1	0.189765	1	-0.0599922	1	0.758487	0.00243153	-0.150848	0.941816	0.909335	5.75279e-05	0.087506	0.88106	-0.0207067	1	0.108213	0.78996	0.14606	0.130055	0.0502299	0.818079	0.0958297	0.387204	-0.0392823	0.82031	-0.0534642	1	-0.0141819	0.985366	-0.0170244	1	-0.024842	0.999455	-0.0771705	0.853214	-0.275184	0.285255	0.0870421	1	0.0230201	1	-0.258159	0.136721	0.111884	0.612802	0.100191	0.724077	0.0295292	1	-0.0270746	1	0.0566038	0.920569	0.0217115	1	-0.0872207	0.794083	0.108932	0.601004	0.391755	0.00483901	0.271129	0.18511	0.120626	0.709935
Potri.006G004500	poptri	AT2G22260.1		0.318185	0.328133	0.162153	0.900863	0.156031	0.66363	0.307367	0.303695	0.274616	0.421309	-0.0327514	1	0.577828	0.428044	-0.00225087	1	0.369672	0.804	0.336359	0.924068	0.0524901	1	0.458027	0.577348	-0.241468	0.987957	0.054741	1	0.0883551	1	0.618483	1	0.194006	1	0.424477	1	0.0384043	1	-0.01415	1	0.0525542	1	0.334613	0.624456	0.315673	0.867848	0.0189402	1	-0.279832	0.125086	-0.0979686	0.806224	-0.181863	0.392571	0.207743	0.310383	-0.0868802	1	-0.294623	0.121459	-0.026726	1	0.555018	0.0464809	0.0544662	1	0.115471	1	-0.257209	1	-0.172261	1	0.142197	0.835243	-0.812227	0.00197091	-0.226727	0.622517	-0.359879	0.344826	-0.0185535	1	-0.341326	0.388106	0.221865	0.584628	0.0626388	0.986669	0.159226	0.703411	-0.732559	0.00473503	-0.306285	0.534903	-0.426275	0.314395
Potri.006G004600	poptri	AT5G47710.1		0.633834	0.0103476	-0.284188	0.658161	0.918022	7.98577e-05	0.127318	0.750224	0.255847	0.422203	0.128529	0.947433	0.20077	0.76763	0.75469	0.00624311	-0.484707	0.288705	-0.124328	1	1.17587	1.15409e-05	-0.242266	0.66978	-0.325098	0.686906	0.421183	0.268768	0.242441	1	-0.0234896	1	-0.0246745	1	0.00118487	1	0.53043	0.118011	-0.710152	0.0880133	1.24058	2.27197e-06	1.27671	1.21922e-06	-0.142612	0.952501	1.41932	2.21397e-08	0.0839059	0.718639	0.273423	0.172685	-0.189518	0.280365	0.239679	0.154458	0.0718809	1	-0.167799	0.37845	0.289622	0.293992	-0.168794	0.625836	0.557396	0.0188244	0.099572	1	0.130638	1	-0.0320726	1	-0.19005	0.617971	0.299432	0.247842	-0.589469	0.00940694	0.213847	0.56216	0.214703	0.7862	-0.000856233	1	-0.244569	0.410654	0.482477	0.0594012	-0.727047	0.000292745	0.244913	0.356895	0.0830588	0.969067	0.161855	0.760712
Potri.006G004700	poptri	AT5G47690.1		-0.0241754	0.987062	-0.147546	0.652856	0.12337	0.401414	-0.353673	0.00272172	-0.0391718	0.92205	0.314501	0.0575889	-0.346276	0.238645	-0.384218	0.0923676	-0.329343	0.380257	0.143239	0.950612	-0.148194	0.637335	-0.118321	0.862335	0.489515	0.156876	0.236025	0.511495	0.211023	1	0.0882015	1	-0.0629814	1	0.151183	1	0.0502588	0.997373	-0.0460492	1	0.096308	0.82446	-0.203231	0.488974	-0.324541	0.453314	0.12131	0.709389	0.23012	0.0594728	-0.00593103	1	0.236051	0.0543939	-0.352453	0.00232442	0.0370715	1	0.389524	0.000753999	-0.432066	0.045852	-0.510629	0.0126613	-0.112064	0.839039	-0.143172	0.992549	0.0738734	1	0.18548	1	0.288894	0.277883	0.584502	0.00298975	0.297544	0.247982	0.182957	0.606045	-0.223203	0.72058	0.40616	0.0962196	0.104394	0.815335	0.0967997	0.865132	0.00759454	1	0.400002	0.0537562	0.105449	0.906055	0.294553	0.340664
Potri.006G004800	poptri	AT5G47690.3		-0.107885	0.918328	0.375671	0.661834	-0.483556	0.157962	-0.805151	0.0102433	-0.313784	0.475078	0.491366	0.405831	-0.850066	0.169867	-1.53369	0.000839073	-0.00650594	1	0.107264	1	-0.970247	0.0524061	-0.00573967	1	0.95733	0.251688	0.56344	0.460958	0.000766268	1	0.457063	1	0.111898	1	0.345165	1	-0.226558	0.878599	0.955459	0.242233	-1.18202	0.014466	-0.620447	0.28431	-0.001105	1	-0.619342	0.242451	0.3035	0.487798	-0.51444	0.290201	0.817939	0.0180408	-0.408927	0.327072	0.0113776	1	0.420305	0.318359	-0.322676	0.803411	0.01336	1	-1.02083	0.188018	-0.20145	1	0.0194698	1	0.184738	1	0.121227	1	0.00610986	1	1.20557	0.0781314	0.109167	1	-0.443472	0.899055	0.552639	0.595769	0.445203	0.655759	-1.14163	0.126018	1.58683	0.00599842	0.330086	0.753136	-0.0572838	1	0.38737	0.814431
Potri.006G004900	poptri	AT5G47680.1		0.171976	0.299754	0.0877488	0.891917	0.0842269	0.645332	0.358467	0.00557197	0.306519	0.0267817	-0.0519483	0.993442	0.70934	8.2213e-05	0.281233	0.119383	0.0860883	0.966311	0.395749	0.097607	0.0897145	0.768516	0.434309	0.0262773	-0.313591	0.290351	-0.191518	0.457903	0.348221	0.399146	0.438063	0.950933	0.29585	1	0.142213	1	0.00995597	1	-0.327402	0.249065	0.337358	0.0461724	0.132029	0.597573	0.33441	0.215266	-0.202381	0.275482	0.349378	2.16363e-05	0.095911	0.512209	0.253467	0.00369249	0.0632488	0.630403	0.0880005	1	0.0247517	0.925122	0.210814	0.271259	-0.0880669	0.751624	0.0748315	0.87838	0.0764729	1	0.141995	1	0.0417265	1	-0.134341	0.60882	0.230061	0.173202	-0.033105	0.995015	0.425645	0.0103623	0.152077	0.783995	0.273569	0.149411	0.126765	0.592658	0.0160941	1	0.11067	0.613993	0.491167	0.000392336	0.11733	0.771736	0.373837	0.049577
Potri.006G005000	poptri	AT5G47670.1	L1L,NF-YB6	0.266439	0.996362	-0.284	1	0.550439	0.989326	-0.467222	0.981667	-0.980221	0.964879	-0.513	1	0.261454	1	-1.03073	1	0	1	0	1	-1.27238	0.979878	0	1	-1.09176	1	-0.241643	1	0	1	0.842731	1	0	1	0.824433	1	-0.449457	1	-0.880921	1	0.431464	1	0	1	0	1	0	1	0.0585317	1	0.301887	1	-0.243356	1	0.0813453	1	0.0233599	1	-0.0579854	1	0	1	0.884506	1	-0.773183	1	0.657508	1	0	1	-0.731892	1	0.524871	1	-0.740115	1	0	1	0	1	1.06693	1	-1.08801	1	0.730794	1	0	1	0.569679	1	-0.534193	1	-0.322466	1	0	1
Potri.006G005100	poptri	AT4G30825.1		-0.611553	0.0452055	0.437401	0.488771	-1.04895	0.000124883	-0.625593	0.0265346	-0.747552	0.00738388	-0.121958	0.983769	-0.430489	0.525997	-1.31199	0.000617028	-0.0159377	1	-0.457838	0.636742	-1.59298	3.88094e-05	-0.118434	0.991673	-0.0273496	1	-0.280991	0.764771	-0.102497	1	0.016758	1	0.163148	1	-0.14639	1	-0.864745	0.0652047	0.577699	0.515733	-1.44244	0.000153554	-1.11839	0.00569597	0.502552	0.581139	-1.62094	1.35392e-05	0.0931512	0.688349	-0.189477	0.444495	0.282628	0.0969408	-0.421978	0.00825146	0.0279079	1	0.449886	0.00516029	-0.145639	0.801993	-0.364784	0.253026	-0.828592	0.00659579	0.00746966	1	0.0105382	1	0.0755134	1	0.153109	0.816951	0.375323	0.228848	0.904106	0.00200892	0.1618	0.792544	-0.0123135	1	0.174114	0.765535	-0.0573448	0.986164	-0.695266	0.0385129	0.637921	0.0264963	0.164869	0.693843	0.0557303	1	0.109138	0.939264
Potri.006G005200	poptri			0.092241	0.947583	0.138663	0.980829	-0.0464221	0.984058	-0.170496	0.757084	-0.046961	0.99152	0.123535	1	0.189962	0.982785	-0.290542	0.767956	-0.392837	0.872852	0.141238	1	0.164069	0.923646	-0.433807	0.73815	-0.0487233	1	0.454611	0.702712	-0.0409699	1	0.251348	1	0.533094	1	-0.281746	1	-0.229156	0.919943	-0.0497046	1	-0.179451	0.912668	0.274178	0.815199	-0.0419512	1	0.31613	0.719966	0.116302	0.890292	0.353473	0.589966	-0.237171	0.673971	-0.33911	0.512248	0.069833	1	0.408943	0.405386	-0.340378	0.849	-0.946293	0.280948	0.324339	0.896063	-0.0779043	1	-0.293673	1	0.650355	1	0.262474	0.935782	0.65262	0.529611	0.326016	0.861972	0.356353	0.853603	-0.124282	1	0.480635	0.746581	-0.249562	0.926593	0.540435	0.703564	-0.789996	0.376584	0.140585	0.979572	0.603977	0.696044	-0.463392	0.802106
Potri.006G005300	poptri	AT5G47660.1		0.164233	0.876265	-0.444132	0.722579	0.608366	0.181209	0.346926	0.54232	0.122334	0.93977	-0.224592	0.940237	0.301571	0.949601	0.0764924	1	0.806409	0.721944	-0.00214625	1	-0.14301	0.975482	0.642763	0.730714	-0.303717	1	-0.219502	0.970696	-0.163647	1	0.288122	1	-0.877938	1	1.16606	1	0.0630436	1	-0.3731	0.987936	0.436144	0.714181	0.147259	0.971546	-0.23303	1	0.380288	0.750961	0.111888	0.723375	0.310317	0.278044	-0.198429	0.437988	0.335196	0.131626	-0.0687054	1	-0.403901	0.0645124	0.463208	0.328321	0.141855	0.888724	0.404484	0.494364	-0.309199	0.94695	-0.160684	1	0.258489	1	-0.772407	0.0625522	-0.302538	0.580916	-0.145995	0.906502	0.17709	0.87947	0.145466	1	0.031624	1	-0.144263	0.885892	0.0867416	0.986669	-0.231005	0.676891	0.325605	0.529994	0.713154	0.166502	-0.387549	0.579202
Potri.006G005400	poptri	AT5G47650.1	ATNUDT2,ATNUDX2,NUDT2	-0.0131411	0.996362	-0.114009	0.854826	0.100867	0.620901	-0.227789	0.159378	-0.394808	0.00765591	-0.167019	0.646505	-0.20133	0.690209	-0.213992	0.485754	-0.263015	0.630097	-0.157701	0.953279	-0.303288	0.284531	-0.741449	0.00279452	0.0436285	1	-0.0892958	0.943626	-0.478434	0.498008	0.0440316	1	0.0990727	1	-0.0550411	1	0.0313699	1	0.0373877	1	-0.00601779	1	-0.101555	0.847518	-0.484675	0.232789	0.383121	0.134202	-0.0981644	0.564121	0.0802974	0.774353	-0.178462	0.2202	-0.0428847	0.886065	-0.144345	1	-0.101461	0.581618	-0.0324394	1	0.0610889	0.964665	-0.158346	0.779386	-0.030733	1	-0.132592	1	-0.277173	1	0.00170642	1	-0.193681	0.595324	-0.118827	0.853215	-0.0946302	0.922957	0.203619	0.850147	-0.298249	0.399164	-0.00110192	1	0.077712	0.953573	-0.0788139	0.901804	-0.19649	0.561304	-0.0428218	1	-0.153668	0.830239
Potri.006G005500	poptri	AT4G14540.1	NF-YB3	-0.292382	0.303287	-0.039436	1	-0.252946	0.32737	-0.335507	0.170912	-0.131565	0.749427	0.203942	0.767702	0.0785922	1	-0.768568	0.0473068	-0.334015	0.753853	-0.00273107	1	-0.247295	0.656801	-0.124242	0.97586	-0.0813232	1	0.521273	0.340006	0.209773	1	0.0712033	1	0.149263	1	-0.0780595	1	-0.775957	0.0841726	-0.263345	0.911958	-0.512612	0.238126	-0.173361	0.824456	0.0277516	1	-0.201112	0.72985	0.155356	0.609283	0.13004	0.797433	0.0253161	0.981768	-0.826151	7.2736e-05	-0.187601	1	0.638551	0.00378726	-0.762151	0.0100881	-1.53489	7.92816e-09	-0.262728	0.62642	-0.518107	0.355881	-0.112532	1	0.0667958	1	0.244044	0.648562	1.42236	1.04732e-07	0.329524	0.431793	0.24215	0.65008	-0.23841	0.864424	0.48056	0.201098	-0.530593	0.121813	0.261013	0.609466	-0.791606	0.00562504	0.647725	0.0253035	0.346493	0.512262	0.301232	0.575678
Potri.006G005600	poptri	AT5G47635.1		-0.275094	0.825411	-0.375392	0.89216	0.100298	0.96883	0.568521	0.419026	0.431803	0.626961	-0.136718	1	0.0483241	1	0.252553	0.928413	1.51768	0.383943	-0.408762	1	0.721108	0.60392	1.09702	0.515911	-0.457087	1	0.468555	0.888189	-0.42067	1	-0.705212	1	-1.39918	1	0.693965	1	-0.500983	0.851571	0.0701836	1	-0.571167	0.721853	0.424658	0.839215	0.1066	1	0.318058	0.876876	-0.200505	0.701458	-0.293431	0.642387	0.0929254	0.9205	0.319358	0.486456	-0.231141	1	-0.550499	0.16139	0.52294	0.576874	0.42892	0.672652	-0.0205041	1	0.172312	1	-0.822534	1	-0.114811	1	-0.350628	0.817111	-1.25145	0.0511487	-0.0943071	1	0.138968	0.99761	-0.0188096	1	0.157777	0.984065	0.0449474	1	-0.562254	0.58563	0.607201	0.426689	-0.855878	0.217978	-0.305933	0.914913	-0.549945	0.662964
Potri.006G005700	poptri	AT5G47630.2	mtACP3	-0.177105	0.733343	0.227849	0.834897	-0.404954	0.185096	0.589602	0.0424324	0.706402	0.0140609	0.1168	0.988367	0.667836	0.303643	0.852212	0.0794081	0.205309	0.979653	0.218216	1	0.877472	0.0774205	0.96566	0.0725405	-0.44962	0.768812	0.0252604	1	0.760351	0.742292	-0.454625	1	0.122568	1	-0.577193	1	-0.270249	0.793323	-0.339959	0.887513	0.0697096	0.984107	0.204631	0.827004	0.870012	0.25055	-0.665381	0.160752	-1.00952	5.83217e-05	-0.326429	0.415507	-0.68309	0.0117544	-0.208382	0.581628	-0.0783488	1	0.130033	0.793003	-0.653527	0.238857	-0.0574709	1	0.0445188	1	0.130951	1	-0.102309	1	-0.337947	1	0.784477	0.150028	-0.0448382	1	-0.382466	0.629134	-1.10288	0.0365849	-0.386713	0.849284	-0.716164	0.252548	-0.506821	0.435636	0.311333	0.74473	-0.818154	0.0946742	-1.33614	0.00237497	-0.85561	0.178546	-0.480526	0.596491
Potri.006G005800	poptri	AT4G16360.3		0.00395292	1	0.0916458	0.907793	-0.0876929	0.68301	-0.448587	0.00133537	-0.468711	0.000905824	-0.0201241	1	-0.640121	0.0250039	-0.210778	0.527257	-0.510527	0.159047	-0.503344	0.149405	-0.461622	0.095341	-0.443747	0.183569	0.136777	0.98863	-0.250844	0.580062	0.0667806	1	-0.158068	1	0.029809	1	-0.187877	1	0.271274	0.498269	0.159403	0.944667	0.111872	0.827435	-0.116346	0.828386	0.0894064	1	-0.205752	0.532273	0.117037	0.184507	-0.103178	0.401295	0.220215	0.00617211	-0.240217	0.00255501	-0.0182693	1	0.221948	0.00701606	-0.258646	0.122203	-0.115661	0.608401	-0.361183	0.0332172	-0.0506881	1	0.000103102	1	-0.00173804	1	0.207958	0.281424	0.115764	0.598104	0.359445	0.029434	0.0516066	0.942644	-0.0881991	0.954929	0.139806	0.575379	0.194592	0.299422	-0.190736	0.389405	0.385328	0.00778181	0.102398	0.639136	-0.0392491	1	0.141647	0.626555
Potri.006G005900	poptri	AT3G42640.1	AHA8,HA8	0.597886	0.551127	0.858537	0.600267	-0.26065	0.805614	-1.02366	0.185613	0.469719	0.627752	1.49338	0.097755	-1.44118	0.609903	-0.723342	0.66978	-1.17052	0.717046	0.556804	1	0.132546	1	0.631513	0.830346	1.99799	0.525774	0.855888	0.710224	1.80204	0.835545	0.579836	1	0.779389	1	-0.199552	1	1.29768	0.593061	1.05005	0.908769	0.247629	0.965058	0.155578	0.984884	0.854097	0.790166	-0.69852	0.613922	-0.782501	0.0983534	-0.457393	0.531916	-0.325109	0.627462	-0.134801	0.908041	-0.187817	1	-0.053016	0.992705	-0.689451	0.586606	0.150654	0.997172	0.164815	1	-0.26254	1	-0.568631	1	0.203642	1	0.426911	0.850014	-0.719286	0.599459	0.038827	1	-0.968623	0.440325	-0.867982	0.749636	-0.100641	1	-0.128517	1	-0.0137157	1	-0.114801	0.997923	-1.27471	0.195907	-0.4018	0.921885	-0.872914	0.63116
Potri.006G006000	poptri	AT4G16370.1	ATOPT3,OPT3	-0.476174	0.148703	-0.0416581	1	-0.434516	0.150421	-1.53765	5.39018e-10	-0.928033	0.000530201	0.609614	0.14374	-1.71853	0.000476526	-1.66421	0.000368309	-1.26113	0.0324293	-1.01348	0.115795	-0.662625	0.238053	-1.1394	0.0412249	0.705052	0.528612	1.00159	0.0942515	0.121728	1	-0.618633	1	-0.163913	1	-0.454719	1	-0.564317	0.447552	0.293486	0.952418	-0.857803	0.105576	-0.267779	0.765139	-0.289838	0.916016	0.0220594	1	-0.448343	0.0494629	0.00651075	1	-0.454854	0.04728	-0.0816796	0.865867	-0.268515	1	-0.186835	0.546896	-0.0217651	1	0.199466	0.808597	-0.457886	0.449266	-0.267921	1	-0.333961	1	-0.213471	1	-0.246156	0.782882	-0.533427	0.253667	0.244415	0.759615	-0.507961	0.37205	0.121758	1	-0.629719	0.221619	-0.28673	0.663055	-0.314363	0.66	0.0276335	1	-0.574001	0.190441	0.176207	0.940032	-0.750208	0.15808
Potri.006G006100	poptri	AT5G50740.3		-0.309159	0.668911	0.434875	0.739445	-0.744034	0.0967602	-1.93001	5.37555e-07	-1.60199	5.59437e-05	0.32802	0.847017	-2.05857	0.00773486	-2.32385	0.000870168	-1.4395	0.160907	-2.327	0.00223666	-1.22493	0.120134	-1.32168	0.155025	-0.268431	1	1.09892	0.276908	0.117824	1	-0.589105	1	-0.087349	1	-0.501756	1	-0.854388	0.43377	0.531717	0.900558	-1.3861	0.0726827	0.512964	0.652385	0.917972	0.581658	-0.405009	0.712116	0.252051	0.553441	-0.0643873	0.98869	0.316438	0.431443	-0.150251	0.79763	0.432391	1	0.582642	0.0975442	-0.343565	0.599109	-0.846275	0.0573003	0.511401	0.414377	-0.00390559	1	1.01955	1	0.0981405	1	0.339659	0.656018	1.86583	8.31545e-07	-0.413261	0.513498	-0.00482011	1	-0.432679	0.754652	0.427858	0.531595	-0.50753	0.355063	0.422288	0.527603	-0.929818	0.0244995	1.01864	0.0112007	-0.330632	0.751216	1.34927	0.00435358
Potri.006G006200	poptri	AT4G15110.1	CYP97B3	-0.386617	0.11015	0.259487	0.64123	-0.646104	0.00178101	-0.49676	0.0187882	-0.568522	0.00694754	-0.0717616	1	-0.522052	0.198231	-0.608883	0.0558686	-0.330652	0.639912	-0.416013	0.490305	-1.23906	3.00785e-05	-0.104313	0.972983	0.106039	1	-0.63018	0.0964614	0.226339	1	-0.110091	1	0.080973	1	-0.191064	1	-0.196921	0.775949	0.272373	0.835969	-0.469295	0.173434	-0.933141	0.00231464	0.392673	0.574679	-1.32581	3.10638e-06	0.140702	0.306191	0.0968722	0.662396	0.0438301	0.856606	-0.219267	0.0853379	-0.068376	1	0.150891	0.294602	-0.238851	0.405496	-0.264229	0.320935	-0.151856	0.744313	-0.290444	0.629181	0.0226742	1	0.0598682	1	-0.0515922	0.990727	0.286903	0.256561	0.211725	0.516261	0.0460042	0.99973	-0.0471075	1	0.0931118	0.894799	0.0206267	1	0.0398876	1	-0.0192609	1	0.359122	0.112551	0.303204	0.374385	0.0559178	0.997824
Potri.006G006300	poptri	AT4G39720.1		1.77428	0.0235306	0.267305	1	1.50697	0.0437145	0.619303	0.530762	1.28992	0.117496	0.670617	0.768147	1.0596	0.585207	1.71549	0.133729	-0.228953	1	0.709412	0.950612	3.85154	0.000163594	-0.901619	0.670648	-0.350183	1	2.13605	0.0923892	-0.672666	1	0.188906	1	1.04781	1	-0.8589	1	0.844799	0.66855	-0.240741	1	1.08554	0.412116	3.33103	0.0011753	-0.563225	0.942978	3.89426	6.67814e-05	-0.208622	0.730111	0.234572	0.786244	-0.443194	0.337643	-0.390764	0.431693	0.191196	1	0.58196	0.191482	0.272335	0.888743	-1.18313	0.113293	-0.208746	0.964213	1.00005	0.53663	-0.227091	1	-0.132317	1	0.727712	0.463667	0.956043	0.227353	0.0764291	1	0.688994	0.527076	0.800353	0.664167	-0.111359	1	-0.766476	0.40291	0.319272	0.862797	-1.08575	0.132531	-0.538145	0.560447	-0.332011	0.913838	-0.206134	0.981186
Potri.006G006400	poptri			0.421389	0.302876	0.0451967	1	0.376192	0.30703	1.01431	0.00338279	0.617978	0.143138	-0.396334	0.527649	0.93383	0.357522	1.10012	0.0382456	0.946533	0.35148	1.38172	0.113856	0.051535	1	0.353369	0.850369	0.447891	0.82609	-1.04859	0.0726368	-0.593164	1	0.847243	1	0.485465	1	0.361778	1	1.01354	0.0608634	0.498168	0.777707	0.515369	0.323544	-0.482943	0.493111	-0.542887	0.664992	0.0599441	0.991992	0.250891	0.587448	0.698172	0.103863	-0.447281	0.235459	-0.286351	0.532255	-0.100317	1	0.186034	0.748009	-0.823735	0.188086	-0.79666	0.1959	0.500417	0.496138	-0.492585	0.850873	0.464735	1	-0.381883	1	0.331149	0.791374	1.2614	0.0143504	-0.8823	0.123065	-0.12274	0.98834	0.175674	1	-0.298413	0.786486	-0.0956651	1	1.49982	0.0074046	-1.59549	0.000759199	0.83458	0.0980846	0.286376	0.885803	0.548204	0.534028
Potri.006G006500	poptri	AT5G46680.1		0.0995198	0.83751	0.144102	0.886365	-0.0445824	0.951517	0.421106	0.0644335	0.312396	0.239885	-0.10871	0.947433	0.11564	0.991602	0.713694	0.0598457	0.379774	0.672877	0.43782	0.625453	0.308231	0.559089	0.165169	0.920654	0.322179	0.81527	-0.405464	0.454682	-0.214605	1	-0.0803896	1	0.158259	1	-0.238648	1	0.517664	0.246675	0.422392	0.657458	0.0952723	0.925732	-0.209979	0.729103	-0.114392	1	-0.0955869	0.909574	0.260551	0.217113	0.026227	0.994595	0.234324	0.299446	-0.120415	0.689748	0.0362585	1	0.156674	0.565951	-0.331625	0.526056	0.255067	0.643263	-0.321312	0.63315	-0.182877	1	0.290844	1	0.0127781	1	0.148748	0.908093	0.0357774	1	0.33409	0.570117	-0.0972558	0.976885	-0.0453302	1	-0.0519256	1	0.489436	0.262501	-0.0350172	1	0.524454	0.179895	0.376466	0.371285	0.150325	0.948541	0.22614	0.816479
Potri.006G006600	poptri	AT1G05300.1	ZIP5	1.43168	0.69207	0.0366034	1	1.39508	0.627916	-1.12712	0.744489	-0.631498	0.932453	0.495625	1	0	1	-1.09325	0.95507	-1.59956	1	0.131436	1	-0.253995	1	-1.79974	0.969499	0.831805	1	0.839255	1	0	1	1.67669	1	0.98005	1	0.696636	1	1.2838	0.990118	0	1	1.20295	0.955908	1.29125	0.947003	-0.951125	1	2.24238	0.800981	0.569784	0.325248	0.479503	0.568184	0.0902809	0.964053	0.231636	0.79703	0.0146593	1	-0.216977	0.82244	0.979519	0.382053	-1.07409	0.305992	0.540638	0.787901	0.123229	1	-0.0454515	1	-0.000474547	1	-0.85629	0.518247	1.02864	0.323045	-0.541113	0.745029	1.23965	0.282765	0.698014	0.861702	0.541631	0.774572	-0.813965	0.506549	0.259133	0.956968	-1.0731	0.266112	1.07096	0.275608	0.57431	0.822283	0.496654	0.846167
Potri.006G006700	poptri	AT2G32260.1	ATCCT1,CCT1	0.0857896	0.748373	-0.196882	0.570217	0.282671	0.0508415	-0.195853	0.220798	0.0744022	0.794438	0.270255	0.228258	-0.548628	0.0186986	0.19353	0.469637	-0.225876	0.652065	-0.0963146	1	0.38402	0.0900729	-0.0396202	1	0.452314	0.196231	0.190491	0.622603	0.186256	1	-0.328052	1	-0.31728	1	-0.0107724	1	0.414106	0.102774	0.00547267	1	0.408633	0.0659987	0.152283	0.635776	-0.260585	0.590726	0.412868	0.0516491	0.196117	0.147447	0.239261	0.143799	-0.0431442	0.872572	-0.625005	4.35711e-08	-0.0263347	1	0.59867	2.37564e-07	-1.04898	2.80386e-11	-0.558927	0.00133226	-0.285381	0.23024	-0.13516	0.973604	-0.035793	1	0.107861	1	0.913819	2.05308e-08	0.523134	0.00269375	0.393242	0.0478312	0.0125623	1	-0.0885038	0.997396	0.101066	0.821229	0.502615	0.00667746	0.675095	0.000265536	-0.17248	0.454739	0.11193	0.698477	0.154518	0.710771	-0.0425882	1
Potri.006G006800	poptri	AT1G05300.1	ZIP5	1.44524	0.389095	-0.0075155	1	1.45276	0.311091	-0.398818	0.905362	0.217304	0.984866	0.616122	0.961913	-0.785736	0.989806	1.1105	0.780732	-2.52003	0.723629	-0.919199	1	1.14801	0.780794	0.115489	1	-0.133463	1	0.0375066	1	2.63552	1	-0.0378121	1	0.0494089	1	-0.0872211	1	1.85843	0.676237	-1.68489	0.942862	3.54332	0.197762	2.0294	0.552011	1.0841	0.977583	0.945298	0.805236	0.423526	0.430678	0.42496	0.564025	-0.00143382	1	0.373135	0.527483	0.15639	1	-0.216745	0.783108	1.11285	0.21229	-0.385795	0.802661	0.229723	0.966114	0.153161	1	0.400519	1	-0.128988	1	-0.95969	0.349136	0.786313	0.420115	-0.358711	0.85253	0.826028	0.480124	0.853053	0.696959	-0.0270255	1	-0.672618	0.548009	-0.0300752	1	-0.642543	0.516725	1.07339	0.19941	0.570904	0.770341	0.502481	0.796996
Potri.006G006901	poptri	AT2G32270.1	ZIP3	-0.109433	0.987257	0.137373	1	-0.246805	0.794952	-0.720101	0.261687	-0.399796	0.656277	0.320305	0.932824	-1.36121	0.351149	-1.07191	0.320099	-0.0102818	1	0.156696	1	-0.590926	0.672787	-0.974394	0.551032	1.51791	0.445418	0.480986	0.87184	-0.964113	1	0.146047	1	0.103561	1	0.0424863	1	0.435345	0.894598	1.45449	0.484275	-1.01914	0.355405	-0.601575	0.681117	-1.02753	0.649486	0.425955	0.792671	0.221279	0.821261	1.11233	0.0966522	-0.891046	0.111456	0.231145	0.81747	-0.0155309	1	-0.246676	0.802582	0.264767	0.960918	-0.360469	0.908169	0.683471	0.737493	-0.615029	1	0.230001	1	0.251908	1	-0.879796	0.623343	0.590471	0.745084	-0.431563	0.8698	0.142765	1	0.697626	0.914219	-0.554861	0.819987	-0.482471	0.836569	1.11633	0.443689	-1.5988	0.123638	0.987795	0.451204	1.56456	0.304661	-0.576767	0.8452
Potri.006G007000	poptri	AT3G21790.1		-0.264709	0.996362	-0.813348	1	0.548639	0.989326	0	1	0.831511	0.980727	1.62114	1	0	1	0	1	0	1	1.62371	1	1.45327	0.976457	0	1	2.32406	1	2.48401	0.963792	0	1	0	1	0	1	0	1	0	1	0	1	0	1	-0.289509	1	-2.44338	1	2.15387	0.906694	-0.313061	0.531055	0.209827	0.819816	-0.522888	0.228796	-0.254702	0.658386	-0.308896	1	-0.0541937	0.992238	0.244107	0.916418	-0.185668	0.958672	-0.795164	0.449371	-0.213751	1	0.203622	1	-0.883979	1	-0.457858	0.753298	0.38929	0.764181	-0.0888152	1	-0.309356	0.893485	0.764109	0.703524	-1.07346	0.233693	-0.739131	0.43678	-0.275161	0.909414	-0.46397	0.655264	0.108017	0.986967	0.0938818	1	0.0141354	1
Potri.006G007100	poptri	AT3G21760.1	HYR1	-0.230136	0.512165	-0.0745184	1	-0.155618	0.645159	0.487088	0.0493681	0.56944	0.0211814	0.0823519	1	0.755844	0.145422	0.375036	0.472019	0.363988	0.753868	1.07443	0.022273	0.212674	0.76141	0.419581	0.557766	0.318582	0.891509	-0.162363	0.932568	0.0555929	1	0.193617	1	0.289952	1	-0.0963349	1	-0.187191	0.886314	-0.101904	1	-0.0852861	0.965058	-0.668135	0.14793	-0.364894	0.776331	-0.303242	0.576506	-0.317502	0.122202	0.0696	0.921445	-0.387102	0.0520911	0.225587	0.333075	-0.0842139	1	-0.309801	0.152746	0.461472	0.307175	0.204312	0.766955	0.0074254	1	-0.0114171	1	-0.0536974	1	-0.179529	1	-0.472889	0.326278	-0.258009	0.650853	-0.186954	0.825817	-0.214275	0.804373	0.277661	0.881678	-0.491936	0.328783	-0.471436	0.295314	-0.176386	0.852049	-0.29505	0.542229	-0.256556	0.63202	0.109549	0.996811	-0.366104	0.585373
Potri.006G007200	poptri	AT3G21790.1		-0.141614	0.717385	-0.0527446	1	-0.0888696	0.819946	0.49411	0.0237126	0.649494	0.00207799	0.155384	0.867531	0.738641	0.107384	0.406876	0.365903	0.363931	0.706065	1.0887	0.00770265	0.47362	0.280079	0.389873	0.546507	0.350058	0.81157	0.0667439	1	0.0259421	1	0.184766	1	0.314166	1	-0.1294	1	-0.146999	0.922112	-0.0605451	1	-0.0864542	0.957158	-0.430313	0.362123	-0.384661	0.706763	-0.0456524	0.984258	-0.199148	0.345102	0.0839553	0.865377	-0.283104	0.146513	0.213134	0.323021	-0.0182144	1	-0.231348	0.280099	0.550389	0.118463	0.128585	0.875967	-0.0575036	1	-0.00628788	1	0.0400137	1	-0.084172	1	-0.556677	0.133343	-0.0885713	0.943141	-0.0266684	1	-0.0663152	1	0.316786	0.771034	-0.383101	0.413969	-0.48812	0.190263	-0.291107	0.579141	-0.197012	0.685383	-0.0200136	1	0.238902	0.771736	-0.258915	0.70838
Potri.006G007300	poptri	AT3G21790.1		-0.560839	0.219564	0.0419209	1	-0.60276	0.131318	0.0476244	0.981667	0.0873794	0.964879	0.039755	1	0.60281	0.624293	-0.429442	0.646876	0.0539348	1	0.716199	0.668264	-0.523654	0.55083	0.12545	1	0.113389	1	-0.0942123	1	0.0715156	1	0.199507	1	0.448402	1	-0.248895	1	-0.832745	0.368181	-0.100473	1	-0.732271	0.355348	-1.04035	0.157588	-0.142347	1	-0.897999	0.204444	0.25516	0.506109	0.452335	0.279605	-0.197175	0.64962	0.0505623	0.978419	0.355656	1	0.305094	0.430083	0.00799688	1	-0.311055	0.680997	0.384464	0.643299	-0.419261	0.891027	0.946323	1	0.390712	1	-0.427258	0.559776	1.25738	0.00364567	0.00624792	1	-0.111429	0.990462	0.0860496	1	-0.197479	0.892991	-0.430481	0.510874	0.462517	0.51163	-0.892998	0.0483067	1.25415	0.00288353	0.896023	0.132115	0.358132	0.714986
Potri.006G007400	poptri	AT3G21790.1		-0.415793	0.0719941	0.137786	0.892549	-0.553578	0.00679181	-0.642142	0.00107571	-0.941734	4.58276e-07	-0.299593	0.463263	-0.424394	0.450044	-0.781323	0.0294063	-0.705396	0.157406	-0.672229	0.176759	-1.36299	7.25588e-05	-0.804147	0.0482709	-0.247835	0.929459	-0.581669	0.225188	-0.098751	1	-0.0739473	1	0.277616	1	-0.351563	1	-0.430876	0.40688	-0.00338641	1	-0.42749	0.311878	-0.764709	0.0417696	0.145698	0.99114	-0.910407	0.00852199	-0.75101	0.0924874	0.357838	0.642387	-1.10885	0.0081758	0.626464	0.191974	-0.388774	1	-1.01524	0.0201347	2.03213	0.000242345	0.0673887	1	-0.524684	0.623014	-0.22437	1	-0.550112	1	-0.333426	1	-2.2565	5.34948e-05	-0.617501	0.422976	0.191258	0.945011	0.140973	0.99393	1.29767	0.161815	-1.1567	0.103554	-1.82377	0.00163996	-1.25914	0.0694757	-0.564628	0.448187	-0.184769	0.916139	1.18862	0.127616	-1.37339	0.0630712
Potri.006G007501	poptri	AT3G21760.1	HYR1	-0.526854	0.143523	-0.32561	0.719399	-0.201244	0.644919	-1.62427	1.24702e-09	-2.44645	1.64841e-20	-0.822179	0.0511872	-1.32336	0.0281254	-1.81506	0.000461595	-1.71999	0.00355314	-2.07904	0.000119581	-2.38238	8.29635e-06	-2.88954	9.62954e-09	-0.755674	0.562903	-0.567318	0.569354	-1.16954	0.43141	-0.258305	1	0.0590118	1	-0.317317	1	-0.749999	0.322166	-0.337618	0.947261	-0.412381	0.605358	-0.561643	0.46107	-0.751488	0.547534	0.189844	0.876862	-0.856142	0.148772	-0.359944	0.752531	-0.496198	0.49727	0.267586	0.781394	-0.139463	1	-0.407049	0.614244	1.62651	0.032447	-0.820134	0.498233	-0.749574	0.600687	-0.736808	0.905169	0.23238	1	-0.17215	1	-2.36332	0.00177632	1.05251	0.317997	0.577425	0.706404	-0.203805	0.988015	0.429885	0.970145	-0.63369	0.662874	-2.65045	0.000710277	-1.9462	0.0245889	-0.704249	0.564801	0.765382	0.473363	0.994543	0.487164	-0.229161	0.988675
Potri.006G007601	poptri	AT3G21750.1	UGT71B1	-0.772838	0.0214458	-0.216593	0.88259	-0.556245	0.0946419	-1.54573	1.91529e-08	-2.25935	9.20923e-17	-0.713625	0.129167	-1.1316	0.0845034	-1.90087	0.000333342	-1.57946	0.0120597	-1.76076	0.00247796	-2.57449	3.68432e-06	-2.444	3.16829e-06	-0.629161	0.705418	-0.673616	0.484652	-0.864547	0.898867	-0.255497	1	0.163211	1	-0.418708	1	-1.02477	0.139316	-0.284647	0.98546	-0.740122	0.258192	-1.06922	0.100403	-0.520033	0.767617	-0.54919	0.455337	-0.699925	0.337424	-0.34978	0.809764	-0.350145	0.727079	0.6075	0.446077	-0.0198153	1	-0.627316	0.436904	1.9823	0.0151416	-0.702138	0.636491	-0.350211	0.924836	-1.12362	0.750749	0.382505	1	0.145832	1	-3.10592	0.000259683	1.08464	0.343555	0.496043	0.801031	-0.0721868	1	0.313223	1	-0.38541	0.890126	-2.75663	0.00110983	-2.01929	0.0316205	-0.737337	0.575383	1.43393	0.158963	1.58267	0.243383	-0.148737	1
Potri.006G007700	poptri	AT3G21790.1		-0.0861927	0.970826	-0.0489111	1	-0.0372817	0.989326	0.540414	0.199416	0.557602	0.211798	0.0171885	1	0.466589	0.722216	0.772866	0.281206	0.385138	0.911957	-0.342344	0.995489	0.90604	0.209225	1.039	0.21295	-0.808933	0.543288	0.133175	0.991952	0.653861	1	-0.609959	1	-0.512006	1	-0.0979527	1	-0.303682	0.827473	-0.593457	0.754093	0.289775	0.778415	0.638426	0.39566	0.869337	0.440699	-0.230912	0.817052	-0.0450037	0.985438	0.586238	0.1644	-0.631242	0.0595089	0.503317	0.17244	0.475516	1	-0.0278008	0.992705	0.35457	0.798509	0.41341	0.700711	0.718533	0.44019	0.581786	0.893484	-0.0187909	1	0.773953	1	0.227216	0.932257	-0.432201	0.677338	0.0554205	1	0.13433	1	0.403195	0.947204	-0.268865	0.902909	0.193171	0.935324	0.767158	0.38428	-0.573987	0.442613	-0.466246	0.609088	0.595362	0.613465	-1.06161	0.228074
Potri.006G007800	poptri	AT3G22150.1		-0.339827	0.241638	0.450664	0.326691	-0.790492	0.000504956	0.0886421	0.860427	-0.111208	0.830406	-0.19985	0.792887	0.170846	0.842436	-0.609665	0.0356381	0.804578	0.013109	0.150514	1	-0.915221	0.00233762	0.486294	0.194704	-0.0203315	1	-0.305556	0.556504	-0.318284	1	0.256245	1	0.0992411	1	0.157004	1	-0.524267	0.123393	0.732973	0.0518913	-1.25724	5.09565e-07	-0.809491	0.00660797	0.43502	0.394267	-1.24451	3.57003e-06	0.274763	0.209005	-0.150499	0.706825	0.425262	0.0390662	-0.00328593	1	0.0891863	1	0.0924723	0.806389	0.035737	1	0.158384	0.859649	-0.245374	0.794725	-0.0903102	1	0.141392	1	0.220881	1	-0.126047	0.948581	-0.016992	1	0.466254	0.383679	0.15409	0.912175	-0.169763	1	0.323853	0.632951	0.276737	0.650863	-0.450874	0.438053	0.727611	0.0614937	0.385792	0.404392	0.141428	0.969556	0.244364	0.80973
Potri.006G007900	poptri			1.21924	0.0197374	-0.556814	0.694167	1.77606	0.000245371	0.0783707	0.975152	0.585144	0.360258	0.506773	0.708178	-0.403876	0.829417	1.62908	0.0133282	-0.38746	0.92195	0.00547735	1	2.67349	2.28347e-05	-0.682407	0.565017	0.409353	0.958931	1.04441	0.22664	-0.294947	1	-0.569543	1	-0.392092	1	-0.177451	1	1.46341	0.0540702	-0.375676	0.967298	1.83909	0.00478922	2.09847	0.000941265	-1.07998	0.393156	3.17844	1.1849e-07	-0.0969144	0.849603	-0.00493185	1	-0.0919825	0.873115	-1.63068	3.08527e-11	-0.388049	0.977943	1.24264	1.89838e-06	-2.27894	2.41344e-07	-1.48586	0.000658769	-1.17693	0.0241907	-0.484838	0.765337	-0.729949	1	0.0539346	1	1.7941	0.000171709	0.755907	0.152638	1.23086	0.0139741	-0.210139	0.860255	-0.471502	0.709239	0.261363	0.791263	0.582944	0.414448	0.630509	0.433833	-0.0475651	1	-0.455251	0.407218	0.0672698	1	-0.52252	0.494162
Potri.006G008000	poptri	AT4G15140.1		-0.485707	0.889211	1.15015	0.783185	-1.63586	0.240596	-2.52668	0.0494388	-1.69585	0.259849	0.830832	0.894421	-0.982237	0.873303	-5.96776	0.00222901	1.66946	0.75973	-0.9741	1	-4.6906	0.0173201	3.07385	0.22929	0.0081372	1	1.27715	0.824516	1.40439	1	1.66263	1	-1.92235	1	3.58498	1	-3.32289	0.207337	0.729354	1	-4.05224	0.0568658	-2.05387	0.424582	2.12561	0.633996	-4.17947	0.0308583	-1.23906	6.01825e-05	0.294555	0.587483	-1.53362	5.09129e-07	-0.418554	0.274334	-0.116331	1	0.302223	0.490666	-0.0215175	1	-1.6678	0.00167969	0.0722919	1	0.449836	0.851125	-0.30755	1	-0.54453	1	0.471354	0.493439	1.36025	0.0148253	-0.616822	0.297793	-0.523649	0.470001	0.566331	0.624841	-1.08998	0.0356011	-2.16993	2.23072e-05	0.660141	0.280064	-2.83007	1.36154e-09	-1.28104	0.00426958	-0.428035	0.656082	-0.853001	0.207251
Potri.006G008100	poptri	AT2G23270.1		2.32272	0.0265298	0.41518	0.987958	1.90754	0.0520229	-0.758027	0.605733	1.74714	0.102851	2.50516	0.0565383	-0.157377	1	0.0166869	1	-1.8534	0.621168	-0.117682	1	4.21562	0.0029673	0.321611	1	0.0396948	1	4.19893	0.00395243	2.17501	1	0.544735	1	0.906253	1	-0.361519	1	0.718799	0.876942	-0.789766	1	1.50856	0.482309	4.87804	0.000473895	1.34555	0.770593	3.53249	0.00653279	-1.07893	NA	-1.24104	NA	0.162101	NA	0.435797	NA	3.48943	NA	3.05363	NA	1.09422	1	-1.03905	1	1.15037	1	5.48264	1	2.28734	1	1.19166	1	4.38842	0.832348	3.32639	0.864672	0.0412902	1	0.940504	1	0	1	0.835545	1	-1.19276	1	0.161114	1	-1.35388	0.979688	-2.2548	0.932981	-4.18602	0.901881	1.93122	1
Potri.006G008200	poptri	AT1G79480.1		0.062455	0.996362	0.101837	1	-0.0393821	0.991338	0.179953	0.932033	-0.657409	0.527832	-0.837362	0.593083	0.0293203	1	-0.593155	0.779097	1.27969	0.718776	-0.783574	0.979079	-1.19158	0.486199	0.231837	1	-0.812894	0.952686	-0.598421	0.89869	-1.04785	1	0.391597	1	-0.766561	1	1.15816	1	-0.230878	1	0.483805	1	-0.714684	0.715416	-0.0164048	1	0.24885	1	-0.265255	0.954037	-0.502855	0.277639	0.34951	0.61829	-0.852365	0.0396476	-0.200707	0.776319	-0.0308134	1	0.169894	0.834168	-1.13628	0.178984	0.0899391	1	0.305738	0.899609	-0.105346	1	0.261074	1	-0.246749	1	1.03093	0.272649	0.171135	0.967517	-0.552488	0.64753	-0.971632	0.332204	-0.0448278	1	-0.926804	0.368535	0.254587	0.918473	1.39719	0.114823	-1.1426	0.127683	-0.605212	0.527679	-0.18623	1	-0.418981	0.85145
Potri.006G008250	poptri			0.805526	0.404724	1.0661	0.519779	-0.260576	0.836714	0.930801	0.24774	0.0957934	0.995514	-0.835008	0.579722	0.223592	1	1.12343	0.461295	1.53608	0.559243	-1.56327	0.662139	0.169194	0.995853	1.31052	0.552024	-1.78687	0.59212	-0.954232	0.686918	-0.225558	1	-0.0223594	1	-0.380902	1	0.358542	1	0.877474	0.695134	0.931581	0.871536	-0.0541068	1	1.71011	0.30707	2.49289	0.277942	-0.78278	0.634248	1.32359	0.0659159	1.13603	0.249173	0.18756	0.902062	-0.381763	0.734728	0.132133	1	0.513895	0.600972	0.390695	0.962445	-1.86453	0.204803	0.399183	0.950376	0.574338	1	0.101956	1	-0.160974	1	0.183643	1	1.96649	0.165296	-0.560157	0.86296	2.07538	0.233403	1.36342	0.777745	0.711954	0.777653	-0.179847	1	1.37191	0.502001	-1.55176	0.304164	1.60299	0.224313	0.628111	0.916735	0.974883	0.698589
Potri.006G008300	poptri	AT3G22142.1		NA	NA	NA	NA	NA	NA	NA	NA	NA	NA	NA	NA	NA	NA	NA	NA	NA	NA	NA	NA	NA	NA	NA	NA	NA	NA	NA	NA	NA	NA	NA	NA	NA	NA	NA	NA	NA	NA	NA	NA	NA	NA	NA	NA	NA	NA	NA	NA	NA	NA	NA	NA	NA	NA	NA	NA	NA	NA	NA	NA	NA	NA	NA	NA	NA	NA	NA	NA	NA	NA	NA	NA	NA	NA	NA	NA	NA	NA	NA	NA	NA	NA	NA	NA	NA	NA	NA	NA	NA	NA	NA	NA	NA	NA	NA	NA
Potri.006G008400	poptri			NA	NA	NA	NA	NA	NA	NA	NA	NA	NA	NA	NA	NA	NA	NA	NA	NA	NA	NA	NA	NA	NA	NA	NA	NA	NA	NA	NA	NA	NA	NA	NA	NA	NA	NA	NA	NA	NA	NA	NA	NA	NA	NA	NA	NA	NA	NA	NA	NA	NA	NA	NA	NA	NA	NA	NA	NA	NA	NA	NA	NA	NA	NA	NA	NA	NA	NA	NA	NA	NA	NA	NA	NA	NA	NA	NA	NA	NA	NA	NA	NA	NA	NA	NA	NA	NA	NA	NA	NA	NA	NA	NA	NA	NA	NA	NA
Potri.006G008500	poptri	AT3G22142.1		0.0788527	0.996362	0.322829	0.961921	-0.243976	0.851314	-0.38843	0.713934	-0.0659912	0.995514	0.322438	0.966686	-0.0836479	1	-2.30993	0.027339	0.42237	0.993293	-0.872605	0.842615	0.380452	0.862698	0.0150104	1	-0.788957	0.896734	2.69038	0.0208505	-0.40736	1	0.17569	1	-0.119614	1	0.295304	1	-2.05059	0.101265	0.386404	1	-2.437	0.020576	1.42875	0.239467	0.768001	0.84712	0.660745	0.646323	-1.01701	0.00371275	-0.078504	0.985225	-0.938507	0.00859075	-0.84062	0.0223504	-0.00180921	1	0.838811	0.0250637	-0.978376	0.110817	-1.83973	0.00050265	0.210973	0.931073	0.306845	1	-0.458682	1	0.251836	1	1.28522	0.0302721	1.38104	0.012093	0.0408629	1	-0.519804	0.577669	-0.514946	0.802762	-0.00485758	1	-1.38115	0.0157872	0.674402	0.399381	-2.05556	4.13451e-05	-1.28533	0.0170718	-0.569955	0.601434	-0.715375	0.419411
Potri.006G008600	poptri	AT3G22142.1		0.53075	0.634738	0.590803	0.813585	-0.0600527	0.990519	-0.33475	0.782655	0.0194832	1	0.354234	0.95437	0.271604	1	-2.18108	0.0455782	0.0285384	1	-0.717307	0.94519	0.665842	0.666839	-0.332049	0.981459	-0.98891	0.80943	2.84692	0.0154495	-0.360587	1	0.666421	1	0.61477	1	0.0516511	1	-1.78626	0.189579	0.371705	1	-2.15796	0.0520139	2.04957	0.0678845	1.00003	0.747351	1.04954	0.392554	-0.95468	0.00307139	0.129296	0.907425	-1.08398	0.000701756	-1.00677	0.00191214	-0.0603861	1	0.946386	0.00452521	-1.34418	0.00732375	-1.84509	0.000159049	0.111507	0.999798	0.0178364	1	-0.481355	1	0.418033	1	1.36201	0.00886911	1.36373	0.00762724	0.306526	0.763818	-0.654017	0.359516	-0.541814	0.725092	-0.112204	0.99446	-1.15493	0.0371906	0.91387	0.147795	-2.0688	8.48118e-06	-1.15321	0.0192981	-0.141617	1	-1.01159	0.128256
Potri.006G008700	poptri			-0.124484	0.987062	-0.0897819	1	-0.0347022	0.991338	0.387811	0.704763	-0.0232207	1	-0.411031	0.887516	0.349081	0.982142	-0.50709	0.805122	1.17522	0.671605	-0.297578	1	0.487507	0.81505	-0.359714	0.997669	-0.646659	0.954753	0.994597	0.596446	-1.53494	0.95023	-0.112343	1	-0.466968	1	0.354625	1	-0.968514	0.574602	0.359175	1	-1.32769	0.25252	0.672742	0.69349	-0.529104	0.967259	1.20185	0.350799	0.241756	0.759622	-0.687245	0.40938	0.929001	0.11153	0.291799	0.725293	-0.153366	1	-0.445164	0.534893	0.839389	0.569466	-0.434	0.820661	0.754943	0.757714	0.431815	1	-0.74105	1	0.00978638	1	-0.407575	0.891458	-0.30705	0.919666	-0.745157	0.732283	1.0621	0.470874	-0.510785	1	1.57288	0.249816	-0.211294	0.975704	-0.595231	0.780564	0.383938	0.855348	-0.110769	1	-0.932813	0.704298	0.822044	0.755491
Potri.006G008800	poptri	AT3G22110.1	PAC1	0.208249	0.0833388	-0.0585965	0.937623	0.266845	0.0120192	0.0716924	0.653843	0.0933623	0.55499	0.0216699	1	0.023701	1	0.397832	0.00111909	-0.185091	0.42042	-0.0514755	1	0.486009	7.2853e-05	-0.137259	0.523592	-0.0751764	0.966925	0.0881769	0.757779	0.0478317	1	-0.105986	1	0.0368971	1	-0.142883	1	0.268146	0.069313	-0.171895	0.571265	0.44004	0.000271095	0.431499	0.000431147	-0.0488865	1	0.480386	4.01712e-05	-0.097561	0.502511	0.00184034	1	-0.0994014	0.502779	0.0553176	0.784034	-0.0914767	1	-0.146794	0.281334	-0.203395	0.386035	0.30184	0.126117	0.0506918	0.975977	-0.0303755	1	-0.0530715	1	-0.195515	1	0.17302	0.541897	-0.354912	0.0557457	-0.246206	0.280849	-0.255942	0.290819	-0.0220867	1	-0.233855	0.35492	0.249294	0.251998	0.232	0.35315	0.0172934	1	-0.278638	0.146883	-0.187226	0.5909	-0.0914116	0.886842
Potri.006G008900	poptri			1.35342	0.548102	1.03982	0.88569	0.31359	0.943981	-0.815385	0.721452	-1.18501	0.598835	-0.369628	1	-2.24477	0.668078	-3.2929	0.248269	2.68726	0.640507	-3.33654	0.532719	-0.724749	0.893805	1.05146	0.949313	-1.09178	1	2.56815	0.566499	-1.6358	1	0.598673	1	-2.48793	1	3.0866	1	-0.449465	1	2.4441	0.791339	-2.89357	0.342771	3.21047	0.304892	1.90008	0.86897	1.31039	0.727064	-0.524895	0.957919	-0.602137	0.984086	0.0772415	1	-0.502083	0.970148	-0.880666	1	-0.378584	0.992656	-0.633364	1	-0.0772715	1	-0.773185	1	-1.07027	1	-0.817389	1	-0.731895	1	-0.436908	1	-0.740117	1	0	1	-0.787077	1	-0.660845	1	-0.126233	1	-0.230984	1	-0.800665	1	0.569681	1	-0.534194	1	-0.322467	1	0	1
Potri.006G009000	poptri	AT2G32300.1	UCC1	-0.449229	0.0860935	-0.228677	0.757956	-0.220552	0.438542	-0.223733	0.447605	0.0886145	0.885868	0.312347	0.521903	0.165471	0.91182	-0.942807	0.00743632	0.0912963	1	0.225589	0.96189	-0.211022	0.705481	0.307961	0.661093	0.0601181	1	0.731785	0.0934014	0.216664	1	0.0471509	1	-0.228101	1	0.275252	1	-1.06113	0.00544909	-0.302276	0.851937	-0.758851	0.0407659	-0.38946	0.39563	-0.14573	0.991868	-0.24373	0.618209	-0.147719	0.521845	0.0139168	1	-0.161635	0.479648	-0.378101	0.0404989	-0.102145	1	0.275956	0.172701	-0.381481	0.248387	-0.899458	0.000537609	0.138352	0.86039	-0.0772941	1	-0.317974	1	0.130519	1	0.304187	0.448298	0.581484	0.038038	-0.00783334	1	0.0893087	0.955901	-0.243451	0.824446	0.332759	0.409086	-0.428668	0.183635	0.276383	0.523138	-0.705051	0.00667875	-0.151371	0.747008	-0.0356375	1	-0.115733	0.929743
Potri.006G009100	poptri	AT4G12610.2	ATRAP74,RAP74	-0.264017	0.0520157	0.0591053	0.963753	-0.323123	0.00838052	-0.481155	2.37321e-05	-0.38316	0.00137186	0.0979949	0.833364	-0.54645	0.0120968	-0.604297	0.00189549	-0.29427	0.409731	-0.201187	0.736395	-0.603787	0.00248157	-0.352741	0.176603	0.345263	0.381786	0.00051061	1	-0.0584708	1	-0.108906	1	0.027974	1	-0.13688	1	-0.166753	0.65198	0.280153	0.549916	-0.446906	0.0301866	-0.511506	0.0124974	-0.123581	0.906182	-0.387925	0.0581904	-0.0371957	0.862058	-0.186039	0.197667	0.148843	0.221361	-0.249939	0.0227742	-0.0123365	1	0.237603	0.0352173	-0.450805	0.00372671	0.0529888	0.919511	-0.374279	0.0377288	0.00662905	1	-0.0235403	1	-0.0226172	1	0.457434	0.00425482	-0.0765292	0.816389	0.351662	0.0473166	-0.197358	0.387957	-0.198187	0.624841	0.000829358	1	0.306435	0.0804	-0.121662	0.691959	0.428097	0.00477921	-0.227527	0.190549	-0.227434	0.359707	-9.37864e-05	1
Potri.006G009200	poptri	AT1G12050.1		-0.0295026	0.982723	-0.128722	0.78492	0.0992192	0.600636	-0.211544	0.168702	-0.226754	0.156242	-0.0152104	1	-0.403303	0.152567	0.0823364	0.859348	-0.33099	0.394983	-0.11693	1	-0.212177	0.45238	-0.355607	0.23903	0.286374	0.611259	-0.294513	0.36919	-0.0246172	1	-0.161465	1	-0.068845	1	-0.0926199	1	0.324175	0.276989	0.00346869	1	0.320706	0.200905	-0.256712	0.357846	-0.307523	0.511865	0.0508103	0.938354	-0.0461053	0.757913	0.123626	0.360834	-0.169732	0.0816313	-0.437342	2.3643e-07	-0.146263	0.942415	0.291079	0.00139535	-0.593111	3.66774e-05	-0.279179	0.100169	-0.450754	0.00534076	-0.0889749	1	-0.193224	1	-0.162149	1	0.504136	0.00103194	0.0859547	0.768742	0.288605	0.107872	-0.114622	0.711557	0.104271	0.926593	-0.218893	0.304404	0.19931	0.3159	0.246629	0.227848	-0.0473186	0.916176	-0.218871	0.206986	0.0310976	1	-0.249969	0.264323
Potri.006G009300	poptri			0.513879	0.368986	0.31582	0.874556	0.198059	0.775363	-0.596179	0.223506	-0.359583	0.578682	0.236596	0.943006	-0.703226	0.643378	-0.952921	0.240676	-0.168002	1	-0.609132	0.876161	0.158867	0.95662	-0.760587	0.566204	0.0940948	1	1.11179	0.235593	-0.592584	1	0.313292	1	0.165111	1	0.148181	1	0.0635968	1	0.700335	0.80883	-0.636738	0.498337	1.08129	0.18705	0.0136557	1	1.06763	0.161006	-0.877179	0.0664508	0.211244	0.870705	-1.08842	0.0185728	0.938795	0.0513294	-0.397857	1	-1.33665	0.00354912	2.15193	0.00125237	0.641826	0.516906	-0.316312	0.891039	-0.518299	0.976476	-0.190856	1	-0.510608	1	-2.67023	4.84997e-05	-0.832682	0.335354	-0.194296	0.964797	-0.359595	0.8544	1.06968	0.468298	-1.42928	0.08254	-1.8697	0.00762537	-1.39856	0.0917806	-0.471139	0.645591	-0.0321515	1	1.07737	0.308636	-1.10953	0.271852
Potri.006G009400	poptri	AT4G28320.1		-0.336385	0.442035	0.0374512	1	-0.373836	0.300847	0.214195	0.6457	0.0569701	0.981241	-0.157225	0.961564	0.172825	0.977229	-0.308801	0.694336	0.860518	0.303991	0.20091	1	-0.596836	0.34106	0.629457	0.439724	0.0280844	1	-0.288035	0.847135	-0.231061	1	0.0692566	1	-0.363828	1	0.433085	1	-0.412369	0.670316	0.323864	0.941078	-0.736234	0.20528	-0.728489	0.233161	0.0647196	1	-0.793209	0.151041	-0.542581	0.000121514	-0.178734	0.437875	-0.363846	0.0164267	-0.0569915	0.857845	0.021168	1	0.0781594	0.768312	0.0829737	0.943284	-0.120882	0.855454	-0.133185	0.876428	0.199352	0.978638	-0.236953	1	0.0869178	1	0.116378	0.901028	-0.116071	0.862437	0.220103	0.641199	-0.331679	0.41601	-0.068121	1	-0.263558	0.570652	-0.535535	0.0768725	-0.284279	0.513068	-0.251255	0.482512	-0.767983	0.0031951	-0.180555	0.829873	-0.587428	0.103979
Potri.006G009500	poptri	AT1G12064.1		-0.031187	0.996362	-0.183966	0.97013	0.152779	0.841001	1.19658	0.00186627	0.168907	0.8657	-1.02767	0.0538928	2.2649	1.90566e-05	1.34231	0.0107585	-0.316645	0.917737	0.428655	0.897188	0.179281	0.891636	-0.00304534	1	-1.83624	0.00253471	-1.16302	0.0588842	0.3136	1	0.450565	1	0.797041	1	-0.346477	1	-0.472028	0.58041	-1.7845	0.00543947	1.31247	0.01238	0.201192	0.876203	0.365342	0.87435	-0.16415	0.889149	2.18422	1.33949e-06	0.523147	0.568042	1.66108	0.000276687	-0.626566	0.292789	-0.0497497	1	0.576816	0.356127	-0.642477	0.76172	-0.353128	0.861604	-0.954389	0.584838	-0.0711493	1	0.392717	1	-0.681276	1	0.571327	0.840471	0.745845	0.511204	0.273113	0.975519	1.92558	0.0755931	0.792472	0.860034	1.13311	0.36033	2.21493	0.0383131	0.48056	0.890399	1.73437	0.0823209	2.38945	0.00494277	0.182346	1	2.2071	0.0568788
Potri.006G009600	poptri	AT3G51970.1	ASAT1,ATASAT1,ATSAT1	NA	NA	NA	NA	NA	NA	NA	NA	NA	NA	NA	NA	NA	NA	NA	NA	NA	NA	NA	NA	NA	NA	NA	NA	NA	NA	NA	NA	NA	NA	NA	NA	NA	NA	NA	NA	NA	NA	NA	NA	NA	NA	NA	NA	NA	NA	NA	NA	NA	NA	NA	NA	NA	NA	NA	NA	NA	NA	NA	NA	NA	NA	NA	NA	NA	NA	NA	NA	NA	NA	NA	NA	NA	NA	NA	NA	NA	NA	NA	NA	NA	NA	NA	NA	NA	NA	NA	NA	NA	NA	NA	NA	NA	NA	NA	NA
Potri.006G009700	poptri	AT3G51970.1	ASAT1,ATASAT1,ATSAT1	NA	NA	NA	NA	NA	NA	NA	NA	NA	NA	NA	NA	NA	NA	NA	NA	NA	NA	NA	NA	NA	NA	NA	NA	NA	NA	NA	NA	NA	NA	NA	NA	NA	NA	NA	NA	NA	NA	NA	NA	NA	NA	NA	NA	NA	NA	NA	NA	NA	NA	NA	NA	NA	NA	NA	NA	NA	NA	NA	NA	NA	NA	NA	NA	NA	NA	NA	NA	NA	NA	NA	NA	NA	NA	NA	NA	NA	NA	NA	NA	NA	NA	NA	NA	NA	NA	NA	NA	NA	NA	NA	NA	NA	NA	NA	NA
Potri.006G009800	poptri	AT3G51970.1	ASAT1,ATASAT1,ATSAT1	-0.524203	0.349275	-0.075052	1	-0.449151	0.37577	0.878878	0.0460041	0.865483	0.0599943	-0.0133949	1	1.32852	0.169285	0.267846	0.869701	1.10735	0.404792	1.1114	0.401742	0.179814	0.948929	1.35331	0.16179	-0.217118	1	-0.0880319	1	0.245957	1	0.126418	1	-0.0845616	1	0.210979	1	-0.934256	0.385289	-0.30573	1	-0.628526	0.537477	-0.80517	0.40498	0.157345	1	-0.962515	0.245345	-0.032387	0.988137	-0.361558	0.548384	0.329171	0.479311	-0.429705	0.33223	0.723791	0.681607	1.1535	0.00108747	-0.292767	0.862934	-1.07791	0.155002	0.0392861	1	0.656312	0.84532	0.749766	1	0.769432	1	0.949079	0.256404	1.82767	0.0044627	0.730146	0.444043	0.156098	0.993567	-0.515032	0.881358	0.67113	0.536043	-0.629041	0.526872	-0.182979	0.972138	-0.446062	0.665651	0.249552	0.861714	-0.401912	0.852369	0.651464	0.587097
Potri.006G009900	poptri	AT1G07250.1	UGT71C4	-0.318765	0.842369	0.126254	1	-0.445019	0.646182	-0.703973	0.405062	-0.89681	0.292258	-0.192837	1	-0.673808	0.808031	-2.50061	0.0178353	1.46523	0.473742	-0.406071	1	-2.25442	0.044601	0.659547	0.828834	0.267737	1	0.24619	0.991952	-0.805681	1	0.709445	1	-1.1708	1	1.88024	1	-1.11736	0.5157	0.968236	0.809091	-2.0856	0.0604134	-1.13891	0.424908	-0.105181	1	-1.03372	0.435661	-1.223	0.0126442	-1.25992	0.0389734	0.0369159	1	-0.389827	0.580684	-0.371304	1	0.0185227	1	-1.35543	0.133454	0.529806	0.710448	-0.590138	0.748083	0.0612551	1	-0.6799	1	-0.795164	1	1.41668	0.130141	-1.20971	0.224614	-0.205026	0.986786	-1.59049	0.0999927	-1.13449	0.529847	-0.455996	0.826106	0.294746	0.907531	-0.369201	0.887192	0.663947	0.561014	-2.33164	0.00328038	-1.99091	0.0513332	-0.340733	0.950808
Potri.006G010000	poptri	AT1G07250.1	UGT71C4	-0.423784	0.504986	-0.0125933	1	-0.411191	0.442396	-0.053562	0.981667	-0.159393	0.895107	-0.105831	1	0.514587	0.789095	-0.524897	0.627096	-0.0669142	1	0.381155	1	-0.878595	0.333966	0.0641768	1	-0.133431	1	-0.353698	0.897108	0.131091	1	0.333923	1	0.305399	1	0.0285242	1	-0.70556	0.589716	-0.276102	1	-0.429458	0.739953	-0.925827	0.325974	-0.0115797	1	-0.914247	0.28789	0.0185008	1	0.30881	0.968829	-0.290309	0.935498	-0.00559147	1	-0.254557	1	-0.248966	0.966213	-1.23948	0.812992	-0.728435	0.94373	1.68251	0.737386	-1.28217	1	0.537675	1	0.0903138	1	-0.042691	1	1.26611	0.788568	-1.5922	0.722133	-0.734998	0.956295	-1.21214	0.989488	0.477138	1	-0.223952	1	1.70985	0.708449	-1.93381	0.54381	1.08485	0.812636	0.16035	1	0.9245	0.949136
Potri.006G010100	poptri	AT4G22350.2		0.0807487	0.583511	-0.00416252	1	0.0849112	0.472776	0.058303	0.693535	0.0526487	0.777601	-0.00565428	1	0.0745245	0.9056	0.254646	0.123902	-0.160782	0.66951	0.0243435	1	0.189409	0.305161	-0.050294	0.979055	-0.050181	1	-0.0652372	0.916668	0.110488	1	-0.0391887	1	0.0981638	1	-0.137352	1	0.140933	0.587867	-0.137143	0.832907	0.278075	0.0893008	0.125877	0.572358	0.0235263	1	0.10235	0.630557	0.237962	0.00230221	0.000883826	1	0.237078	0.00287804	0.0391132	0.789633	-0.0142648	1	-0.053378	0.675143	-0.0415684	0.953112	-0.0293026	0.98403	0.191429	0.373458	-0.0714549	1	0.0295815	1	-0.00224966	1	-0.0298865	1	0.0588841	0.869088	-0.193678	0.325121	0.200393	0.324384	-0.100864	0.922986	0.301257	0.0825896	0.212659	0.230947	0.132133	0.599226	0.080526	0.743009	0.30143	0.0390744	-0.0316587	1	0.333088	0.0763695
Potri.006G010200	poptri	AT3G26040.1		3.59086	0.0243018	-0.30611	1	3.89697	0.00907281	0.487341	0.901067	1.21863	0.600528	0.731285	0.9655	1.23866	0.949444	1.09064	0.844587	-0.637776	1	0.131426	1	3.45116	0.280164	-1.79975	0.856814	-1.10723	1	2.36052	0.620336	-1.16197	1	2.23932	1	0.980043	1	1.25927	1	2.09131	0.710844	-0.896387	1	2.98769	0.423269	5.55905	0.0770557	-0.95113	1	6.51018	0.0239043	-2.8012	1.14582e-20	-1.9123	1.65533e-08	-0.888907	0.0107452	-0.258951	0.598043	-0.238137	1	0.0208146	0.992705	-1.37001	0.00103459	0.837827	0.12052	-0.23254	0.859776	-0.26006	1	0.449248	1	-0.800046	1	1.10995	0.0152214	-0.388579	0.581623	-0.567506	0.373328	-3.75332	9.13628e-21	-2.05216	1.02925e-05	-1.70116	0.000449136	-1.54548	0.000445473	-0.914689	0.0905252	-0.630791	0.221816	-3.04401	1.68061e-14	-2.59214	2.05431e-09	-0.451863	0.635316
Potri.006G010300	poptri	AT3G26040.1		3.79949	1.42981e-08	1.37297	0.368936	2.42652	0.000223946	0.670485	0.46784	1.06844	0.201749	0.397959	0.931708	0.648946	0.854238	0.495467	0.740181	0.63045	0.902638	-1.51761	0.648417	2.69085	0.00303112	0.392153	0.953403	-2.16655	0.376502	2.19538	0.0329272	-0.238296	1	2.48767	0.998801	1.02193	1	1.46575	1	2.33419	0.0354633	1.00343	0.779514	1.33076	0.213935	6.69613	1.19596e-09	2.93169	0.111743	3.76444	1.19005e-05	-2.68893	1.02764e-28	-1.76352	6.06957e-11	-0.925413	0.000647219	-0.304998	0.386614	-0.214453	1	0.0905447	0.899819	-1.54185	2.06014e-07	0.248741	0.646265	0.161519	0.876428	-0.285474	0.931632	-0.105199	1	-0.225566	1	1.25638	7.17089e-05	-0.35394	0.421577	-0.387085	0.404501	-3.2663	2.27813e-31	-2.2693	8.99023e-14	-0.996999	0.00500739	-1.47571	2.41107e-06	-0.565929	0.182908	-0.909777	0.00418482	-3.08602	7.06161e-28	-2.20939	7.96128e-13	-0.876632	0.0316772
Potri.006G010400	poptri			0.26463	0.996362	0.677782	1	-0.413152	0.989326	-0.789621	0.966766	-0.659627	0.99152	0.129994	1	0	1	-1.99251	0.928413	0.324012	1	0	1	-1.27238	0.979878	0.123837	1	0	1	0	1	-0.200175	1	0.842731	1	0	1	0.824433	1	0	1	1.04263	1	-1.49209	0.965058	0	1	0.972441	1	-0.571781	1	0.865515	0.575729	-0.164717	0.994929	1.03023	0.50836	0.810289	0.622057	-0.885274	1	-1.69556	0.23561	-1.39827	0.750102	1.73421	0.583497	1.96211	0.641346	-1.94674	0.938836	0.797268	1	-1.64762	1	-0.548467	0.999412	-0.936942	0.827433	-3.60973	0.223883	-0.955064	0.896062	-1.43378	0.945783	0.478713	1	2.17741	0.495747	1.9266	0.624702	0.250816	0.999677	1.78894	0.594423	-1.13466	0.947484	2.9236	0.475621
Potri.006G010500	poptri	AT3G07880.1	SCN1	0.138158	0.995877	0.565342	0.872581	-0.427184	0.718168	-0.503591	0.672332	-0.0575662	0.995637	0.446024	0.935992	-0.0127143	1	-2.28162	0.0872546	1.45801	0.619289	0.152693	1	-1.52947	0.306495	1.9678	0.281467	0.165408	1	0.752149	0.834057	0.509784	1	1.26222	1	-0.774757	1	2.03698	1	-1.00668	0.681266	0.695969	0.969789	-1.70265	0.246205	-0.41994	0.90413	1.04035	0.801098	-1.46029	0.308842	-0.199273	0.469495	0.502943	0.0602721	-0.702216	0.000803402	0.316707	0.200903	0.106531	1	-0.210176	0.464037	0.610831	0.150441	0.363149	0.489621	0.013304	1	0.17171	1	0.53785	1	-0.366259	1	-0.439121	0.39745	0.174701	0.826875	-0.379563	0.482419	-0.24357	0.774524	0.873476	0.113974	-1.11705	0.00433142	-0.491252	0.287461	0.275949	0.687858	-0.767201	0.036261	0.12257	0.903038	0.335507	0.678412	-0.212937	0.855284
Potri.006G010600	poptri	AT5G20130.1		-0.0184352	0.996362	-0.183578	0.8507	0.165142	0.605805	0.39053	0.127836	0.132579	0.77822	-0.257951	0.643381	0.310774	0.729545	0.880913	0.0300328	-0.0688001	1	0.0753765	1	0.322566	0.57563	0.0125899	1	-0.235398	0.96044	-0.558347	0.301286	0.08139	1	-0.330545	1	-0.0365648	1	-0.293981	1	0.239593	0.771569	-0.416139	0.737492	0.655732	0.113121	-0.0833562	0.969471	-0.0993513	1	0.0159951	1	0.226796	0.355452	0.267236	0.393677	-0.0404398	0.956726	0.147149	0.625325	-0.116696	1	-0.263846	0.293806	0.205196	0.808415	0.336274	0.540929	-0.0896374	0.99468	-0.27483	0.992028	0.239784	1	-0.315971	1	-0.480026	0.374402	-0.0964903	0.956358	-0.226334	0.793617	0.00838557	1	0.373645	0.784926	-0.365259	0.573512	0.139463	0.903509	0.0788108	1	0.0606524	0.98375	0.522999	0.23324	0.332503	0.722991	0.190496	0.901566
Potri.006G010700	poptri	AT4G22360.1		0.217429	0.149673	0.194984	0.516367	0.0224449	0.970352	-0.198606	0.160589	0.0661328	0.802811	0.264738	0.171174	-0.0529905	0.99561	-0.588242	0.000541887	0.0507428	1	-0.0374555	1	-0.0671282	0.859637	0.319487	0.169251	0.015535	1	0.521114	0.00643942	0.268744	0.896598	0.403377	1	0.0377756	1	0.365602	1	-0.131874	0.706578	0.141509	0.874284	-0.273383	0.16728	0.373705	0.0456706	0.394718	0.15508	-0.0210132	0.985891	0.184949	0.110095	0.233085	0.0921097	-0.0481358	0.80552	-0.191923	0.105053	0.0360082	1	0.227932	0.0492297	-0.0959312	0.808497	-0.328921	0.0945261	-0.158642	0.63315	-0.0616147	1	0.204793	1	-0.0471357	1	0.0343164	1	0.533714	0.00204042	0.111506	0.763846	0.168668	0.583583	0.248739	0.560448	-0.0800707	0.889968	-0.0643218	0.912311	0.186028	0.520852	-0.25035	0.213881	0.435076	0.0123555	0.263218	0.352579	0.171858	0.623359
Potri.006G010800	poptri	AT4G22390.1		1.1031	0.939288	0.315244	1	0.78786	0.950016	0.106777	1	0.843463	0.964879	0.736685	1	0.261372	1	0.694093	1	0	1	0	1	2.21163	0.92119	0.906642	1	-1.09176	1	1.51754	0.998662	1.54441	1	0	1	0	1	0	1	0.313593	1	-0.880921	1	1.19451	0.985045	2.92289	0.876203	1.75525	1	1.16765	0.966767	-1.75211	0.633837	-0.484872	0.993687	-1.26724	0.77768	-0.548637	0.95892	0.636135	1	1.18477	0.811879	-2.41716	0.922656	0	1	1.15038	1	-0.253966	1	0	1	2.55365	1	2.1632	0.961173	0	1	1.40327	0.99878	-2.57088	0.935673	-2.44464	1	0	1	0	1	1.1229	1	-1.35388	0.979688	-2.17252	0.918086	0.36297	1	-2.53549	0.958176
Potri.006G010900	poptri	AT5G45540.1		-0.144309	0.965978	0.105105	1	-0.249413	0.80721	-0.0960126	0.970974	-0.498485	0.568891	-0.402473	0.8807	-0.713523	0.750141	-0.664464	0.629687	1.38001	0.450428	-1.41695	0.418459	-0.563892	0.71574	0.802991	0.696523	-0.703425	0.919003	0.100572	1	-0.577024	1	-0.412413	1	-1.42518	1	1.01277	1	-0.363355	0.930662	0.668358	0.913151	-1.03171	0.386714	0.440643	0.831588	0.794759	0.813656	-0.354116	0.849508	-0.406008	0.061124	0.122378	0.797846	-0.528386	0.0116144	-0.429729	0.0506793	-0.0858987	1	0.34383	0.145971	-0.718771	0.0354217	0.0468775	1	-0.674909	0.0823156	-0.207153	1	-0.264668	1	0.168566	1	0.511618	0.206017	-0.311545	0.497877	0.843475	0.014362	-0.658117	0.0893318	-0.0261761	1	-0.631941	0.10745	0.107532	0.928534	0.0176859	1	0.0898456	0.937267	-0.715632	0.0287367	0.349542	0.56386	-1.06517	0.00460151
Potri.006G011000	poptri	AT5G45480.1		NA	NA	NA	NA	NA	NA	NA	NA	NA	NA	NA	NA	NA	NA	NA	NA	NA	NA	NA	NA	NA	NA	NA	NA	NA	NA	NA	NA	NA	NA	NA	NA	NA	NA	NA	NA	NA	NA	NA	NA	NA	NA	NA	NA	NA	NA	NA	NA	NA	NA	NA	NA	NA	NA	NA	NA	NA	NA	NA	NA	NA	NA	NA	NA	NA	NA	NA	NA	NA	NA	NA	NA	NA	NA	NA	NA	NA	NA	NA	NA	NA	NA	NA	NA	NA	NA	NA	NA	NA	NA	NA	NA	NA	NA	NA	NA
Potri.006G011100	poptri	AT5G45470.1		0.264641	0.996362	0.994629	1	-0.729988	0.934267	-0.188787	1	0.0181587	1	0.206945	1	0	1	-0.0689568	1	0.0784578	1	0.131399	1	0.651177	1	-0.83794	1	0.831795	1	0.720134	1	-0.916398	1	0	1	0.980003	1	-1.09912	1	0.512321	1	1.75886	1	-1.24654	0.982726	0.40066	1	0.0106634	1	0.389996	1	-0.228972	0.975533	1.41322	0.490853	-1.6422	0.277123	0.601017	0.804737	0.33952	1	-0.261497	0.967995	0.132745	1	-1.03907	0.899541	1.69004	0.735607	0.505397	1	1.04518	1	-0.705124	1	0.372652	1	2.08424	0.609643	-2.39516	0.524772	-0.0209703	1	1.04028	1	-1.06125	0.915971	-1.19278	0.868178	2.59757	0.502658	-3.79035	0.154717	0.518809	0.980086	-0.170244	1	0.689053	1
Potri.006G011200	poptri	AT5G45540.1		1.61745	0.324388	-0.962578	0.893408	2.58003	0.0598258	0.0116134	1	0.91125	0.681856	0.899636	0.875642	-0.700345	1	0.283935	1	0.324017	1	1.05715	1	1.19129	0.78579	0.123839	1	1.75749	0.952375	0.907358	0.93614	-0.200178	1	1.28464	1	-0.943504	1	2.22814	1	2.26892	0.641841	0.0808575	1	2.18806	0.55575	1.41878	0.735545	-1.87681	0.877454	3.2956	0.270917	1.28313	0.264182	1.38167	0.352358	-0.0985409	0.984694	-0.0867014	0.992452	0.491539	1	0.57824	0.708999	0.132726	1	-0.102304	1	-0.124705	1	2.31057	0.799029	0.767936	1	-1.68628	1	2.17785	0.494552	0.87024	0.779322	-1.56157	0.630412	2.25354	0.501619	2.93896	0.536706	-0.685418	0.901045	2.01851	0.510263	2.68153	0.363569	-0.663016	0.851048	0.710902	0.822225	-1.0579	0.887995	1.7688	0.634479
Potri.006G011300	poptri	AT4G21060.2		-0.0323889	0.950589	0.1185	0.736651	-0.150889	0.244762	-0.104638	0.487229	-0.20946	0.103465	-0.104822	0.772653	-0.122841	0.837724	-0.0945204	0.798734	-0.0973794	0.967983	-0.25964	0.55857	-0.323732	0.15814	-0.0512871	1	-0.1368	0.94199	-0.229212	0.499241	0.0460924	1	-0.0219907	1	0.038027	1	-0.0600176	1	0.00632952	1	0.0634881	1	-0.0571586	0.929623	-0.0860828	0.85072	0.24638	0.615789	-0.332463	0.126101	0.0906404	0.251137	-0.0562805	0.671727	0.146921	0.0424739	0.118584	0.122582	0.0126176	1	-0.105967	0.189261	0.296173	0.0160963	0.019022	1	0.0407293	0.956509	0.0877986	0.981323	-0.0322086	1	-0.0131137	1	-0.208374	0.144277	-0.0512306	0.856521	-0.053843	0.878882	0.224407	0.132607	0.0639128	0.984308	0.160494	0.349385	-0.0527447	0.860177	-0.191531	0.22796	0.138786	0.331503	0.104399	0.519733	-0.0369995	0.996935	0.141399	0.5
Potri.006G011400	poptri	AT4G12560.2	CPR30	NA	NA	NA	NA	NA	NA	NA	NA	NA	NA	NA	NA	NA	NA	NA	NA	NA	NA	NA	NA	NA	NA	NA	NA	NA	NA	NA	NA	NA	NA	NA	NA	NA	NA	NA	NA	NA	NA	NA	NA	NA	NA	NA	NA	NA	NA	NA	NA	NA	NA	NA	NA	NA	NA	NA	NA	NA	NA	NA	NA	NA	NA	NA	NA	NA	NA	NA	NA	NA	NA	NA	NA	NA	NA	NA	NA	NA	NA	NA	NA	NA	NA	NA	NA	NA	NA	NA	NA	NA	NA	NA	NA	NA	NA	NA	NA
Potri.006G011500	poptri	AT4G12590.1		0.196381	0.0525883	0.0201182	1	0.176263	0.0641531	0.0839275	0.485847	0.0899451	0.489185	0.00601769	1	0.0146601	1	0.297505	0.0378197	-0.0537701	1	-0.0449895	1	0.352634	0.0134097	-0.032298	1	-0.0596497	1	0.055129	0.932474	0.0214721	1	-0.0366101	1	0.0382146	1	-0.0748247	1	0.246235	0.158646	-0.0302156	1	0.276451	0.0597275	0.361014	0.0108934	0.0509061	1	0.310108	0.0251146	0.0994357	0.349449	0.0205786	0.981065	0.078857	0.502714	0.109987	0.308447	0.0230009	1	-0.086986	0.465622	-0.127504	0.500371	0.391567	0.00207068	0.0595947	0.895582	-0.0273551	1	0.165119	1	-0.0621308	1	0.100149	0.690892	-0.226449	0.112247	-0.121726	0.561499	-0.138707	0.511877	-0.0270943	1	-0.111612	0.642841	0.380365	0.00374375	0.160004	0.411571	0.22036	0.109911	0.0537669	0.851031	-0.0618701	0.929277	0.115637	0.675173
Potri.006G011600	poptri			-1.14483	0.0383324	-0.523275	0.73548	-0.621555	0.284975	1.09451	0.0350611	0.543588	0.427082	-0.550921	0.679745	1.22712	0.262561	1.37827	0.102938	0.527777	0.875462	1.12073	0.450196	-0.789383	0.43004	0.894364	0.493652	-0.10639	1	-2.16765	0.0143068	0.366587	1	-0.688068	1	-0.240863	1	-0.447204	1	-0.536922	0.751268	-0.940206	0.673044	0.403284	0.780696	-2.59818	0.000856451	-0.46723	0.918202	-2.13095	0.00545024	-0.194	0.726793	-0.0887417	0.972465	-0.105258	0.904255	0.231635	0.670929	0.466338	1	0.234704	0.672588	-0.40977	0.677898	1.01676	0.107532	-0.0763786	1	0.72166	0.703514	0.352947	1	0.269519	1	1.13143	0.0834745	-0.663809	0.356511	0.345898	0.77082	-0.557824	0.560836	-0.00789348	1	-0.54993	0.570652	0.868702	0.205805	0.325498	0.805767	0.543204	0.456052	-0.926536	0.133176	-0.460034	0.743792	-0.466502	0.711998
Potri.006G011701	poptri	AT4G12570.1	UPL5	0.117538	0.790647	-0.305122	0.562681	0.422661	0.0573333	-0.167049	0.579046	-0.147527	0.685979	0.0195218	1	-0.181895	0.878719	0.301971	0.500175	-0.584859	0.292193	-0.0593084	1	0.271513	0.568134	-0.616673	0.172105	0.122587	1	-0.0304574	1	-0.0318143	1	-0.16897	1	0.00140072	1	-0.170371	1	0.314895	0.59972	-0.401563	0.68938	0.716459	0.0478815	0.161851	0.819512	-0.555964	0.403044	0.717816	0.0391149	0.0176634	0.96091	-0.214638	0.0697701	0.232302	0.0142752	0.0930406	0.444708	-0.0585417	1	-0.151582	0.155959	0.227589	0.216758	-0.0779261	0.808597	0.122331	0.698576	-0.141798	0.898344	0.00976142	1	-0.0454294	1	-0.369387	0.0247252	0.0876875	0.758774	-0.16776	0.465332	0.0685631	0.895186	-0.209239	0.580961	0.277803	0.152297	-0.236952	0.196795	-0.314497	0.092971	0.0775456	0.780598	0.220122	0.201876	-0.112871	0.793806	0.332993	0.102479
Potri.006G011800	poptri	AT3G06240.1		NA	NA	NA	NA	NA	NA	NA	NA	NA	NA	NA	NA	NA	NA	NA	NA	NA	NA	NA	NA	NA	NA	NA	NA	NA	NA	NA	NA	NA	NA	NA	NA	NA	NA	NA	NA	NA	NA	NA	NA	NA	NA	NA	NA	NA	NA	NA	NA	NA	NA	NA	NA	NA	NA	NA	NA	NA	NA	NA	NA	NA	NA	NA	NA	NA	NA	NA	NA	NA	NA	NA	NA	NA	NA	NA	NA	NA	NA	NA	NA	NA	NA	NA	NA	NA	NA	NA	NA	NA	NA	NA	NA	NA	NA	NA	NA
Potri.006G011900	poptri	AT4G12560.1	CPR30	-0.467985	0.0182478	-0.0385402	1	-0.429445	0.0225712	-0.199473	0.383225	-0.274799	0.218504	-0.0753254	0.993719	0.2972	0.573427	-0.529446	0.0875912	-0.353094	0.563099	0.149027	1	-0.658585	0.0377286	-0.305751	0.539136	-0.148172	0.993407	-0.12914	0.916034	0.0473435	1	0.094258	1	0.349791	1	-0.255533	1	-0.732387	0.020588	-0.300503	0.748255	-0.431884	0.184486	-0.713355	0.019809	-0.104987	1	-0.608368	0.0428083	0.179882	0.252093	0.0922831	0.763221	0.0875985	0.678698	-0.185429	0.267733	0.0530487	1	0.238478	0.131756	0.0241643	1	-0.436996	0.117236	-0.125537	0.882256	0.0339675	1	-0.00765817	1	0.152915	1	0.00980322	1	0.429338	0.124243	0.278452	0.476244	0.337831	0.342747	0.0986207	1	0.23921	0.575433	-0.123329	0.839093	-0.0510805	1	-0.0722489	0.935902	0.296205	0.314044	0.217568	0.711969	0.0786366	0.981589
Potri.006G012000	poptri	AT4G12560.1	CPR30	0.170627	0.539461	-0.0548888	1	0.225516	0.292481	-0.143485	0.592752	-0.210355	0.416031	-0.0668698	1	-0.0949119	0.997983	-0.322885	0.339359	0.0453647	1	0.128271	1	-0.741842	0.0232021	-0.0187785	1	0.223183	0.905718	-0.418956	0.338687	-0.0641432	1	0.538333	1	-0.0450905	1	0.583423	1	0.31036	0.491019	0.0951861	1	0.215173	0.601351	-0.33178	0.413052	-0.19214	0.888692	-0.13964	0.798311	-0.0218011	0.975533	-0.0910709	0.76589	0.0692698	0.773522	-0.0940067	0.658215	-0.111405	1	-0.0173985	0.992705	0.164135	0.650108	-0.440984	0.0587771	-0.0226809	1	-0.235426	0.815734	-0.109819	1	0.0308531	1	-0.399562	0.113937	0.331165	0.195352	0.053534	0.98773	0.132889	0.791631	-0.11291	0.991125	0.245799	0.47153	-0.47223	0.0464897	-0.299726	0.339684	-0.172504	0.589497	0.258496	0.321799	0.153369	0.81843	0.105127	0.911343
Potri.006G012100	poptri	AT5G45480.1		0.404498	0.496909	-0.165391	0.994762	0.569889	0.221132	0.183851	0.819191	-0.349279	0.607404	-0.533129	0.545278	0.348671	0.889274	0.193442	0.918276	-0.0025794	1	-1.12524	0.415322	0.533669	0.57238	-0.740811	0.587393	-1.47392	0.230161	0.340226	0.851394	-0.738232	1	-0.060995	1	-0.111611	1	0.0506156	1	-0.216224	0.942968	-0.462861	0.907994	0.246638	0.865154	1.59792	0.0335736	0.272823	1	1.32509	0.061518	-0.408725	0.279631	-0.212222	0.767105	-0.196503	0.71594	-0.329056	0.43814	-0.413484	1	-0.0844278	0.944553	-0.630811	0.445934	-0.65348	0.440652	0.279383	0.892038	-0.372767	1	-0.424947	1	-0.508969	1	0.258043	0.902809	0.228534	0.907386	-0.788353	0.387632	-0.37219	0.771786	-0.474629	0.86881	0.10244	1	-0.394859	0.748663	0.435565	0.726454	-0.830424	0.247809	-0.424369	0.65006	-0.610831	0.658565	0.186463	0.994963
Potri.006G012200	poptri	AT5G45480.1		-0.521215	0.768859	-0.424715	0.966049	-0.0964993	0.989326	0.739991	0.575102	0.432121	0.848021	-0.30787	1	0.594246	0.941194	0.232058	1	1.18792	0.825572	-0.276448	1	2.02927	0.33696	-0.912878	0.885348	-0.870694	0.955963	1.79721	0.432957	-2.1008	1	-1.4093	1	-0.582173	1	-0.827131	1	-1.77149	0.407803	0.0115006	1	-1.78299	0.30632	0.896414	0.696814	-1.2186	0.848954	2.11502	0.230335	0.485936	0.612748	0.467583	0.758535	0.0183526	1	0.709966	0.460032	0.920185	1	0.210219	0.900053	2.09271	0.311535	0.736372	0.787885	-0.286457	1	1.47115	0.915105	1.61193	1	0.0199793	1	-0.621557	0.854271	0.875559	0.621985	0.306436	0.988565	0.969291	0.833219	1.87941	0.697642	-0.910119	0.761155	-0.387043	0.931134	-0.499752	0.916702	0.11271	1	1.11007	0.460498	0.42824	0.984841	0.681832	0.855167
Potri.006G012301	poptri			-0.08249	0.985448	-0.0503306	1	-0.0321594	0.991338	-0.688304	0.1145	-0.413025	0.452261	0.275279	0.882684	-0.278818	0.964133	-0.950415	0.254632	-0.8018	0.664752	-0.0418543	1	-0.795534	0.399015	-0.397383	0.869258	0.236964	1	0.154882	0.994689	0.404417	1	0.400109	1	0.24985	1	0.15026	1	-0.271487	0.934644	-0.273132	1	0.00164474	1	-0.35357	0.818115	-0.105679	1	-0.247891	0.876552	-0.859475	0.00288172	-0.81849	0.0247376	-0.0409843	0.977221	0.212165	0.630418	-0.198964	1	-0.411129	0.256019	0.154552	0.951954	0.444317	0.625394	0.0325006	1	0.0639974	1	-0.213753	1	-0.576049	1	-0.0905545	1	-0.65807	0.384744	-0.60855	0.520224	-0.865864	0.256646	-0.571367	0.766464	-0.294498	0.859218	-0.576099	0.451712	-0.693418	0.402097	0.117319	0.976666	-1.14362	0.0525519	-1.21141	0.121637	0.0677993	1
Potri.006G012400	poptri	AT5G45540.1		-0.810131	0.671421	-0.00811625	1	-0.802014	0.600759	0.209131	0.966372	0.221263	0.974247	0.012132	1	-0.161721	1	-0.16378	1	0.708826	1	0.636437	1	0.175491	1	-0.302744	1	0.798158	1	0.339272	1	-1.01157	1	-0.590659	1	-0.0205699	1	-0.570089	1	-0.592718	0.974935	0.849977	1	-1.4427	0.625083	-1.0516	0.789278	-0.95975	0.959388	-0.0918541	1	-0.635476	0.323755	0.442808	0.631686	-1.07828	0.0569511	-1.03836	0.0781712	-0.172548	1	0.865811	0.174349	-1.2935	0.36277	-1.57236	0.282789	-0.526385	0.843516	0.0320251	1	-0.105488	1	-0.504529	1	1.32553	0.376949	1.46687	0.32664	0.0218555	1	-0.512208	0.856341	0.413206	1	-0.925414	0.582686	-0.791067	0.737996	1.18032	0.494185	-1.97139	0.116053	-0.649722	0.680652	-0.123348	1	-0.526373	0.890512
Potri.006G012500	poptri	AT5G45470.1		0.308794	0.98073	0.601807	0.982492	-0.293013	0.95257	0.283508	0.96006	0.4901	0.911732	0.206592	1	1.56179	0.863522	-0.6704	0.928413	0.196484	1	1.01194	1	-1.41833	0.76804	1.69378	0.81762	-0.549854	1	-0.747934	0.985032	1.4973	1	1.82257	1	0.752921	1	1.06965	1	-0.409623	1	-0.612386	1	0.202764	1	-0.607702	0.967229	1.43476	0.929154	-2.04246	0.568221	-1.30045	0.377737	0.561766	0.839262	-1.86221	0.162262	-1.33176	0.37146	-0.133046	1	1.19872	0.452349	-3.57354	0.194403	-2.96158	0.329678	0.788256	0.923287	0.265564	1	-0.839595	1	-0.172808	1	3.8391	0.169786	2.12198	0.575307	-0.961064	0.8576	-0.842949	0.909008	-0.49853	1	-0.344419	1	0	1	3.86327	0.198134	-4.09425	0.0918724	-1.94811	0.499968	-0.936902	0.929037	-1.01121	0.923912
Potri.006G012600	poptri			-0.435461	0.970729	-0.953543	0.946429	0.518082	0.909466	-1.09401	0.712509	0.308226	0.985663	1.40224	0.845891	-0.700319	1	-3.00699	0.612346	0.324016	1	1.05736	1	-0.509801	1	0.123839	1	1.75768	1	2.49719	0.831062	-0.200178	1	0.895414	1	-0.943478	1	1.83889	1	-1.41125	0.954647	0.0808573	1	-1.49211	0.88974	-0.671749	0.975213	-1.877	0.974696	1.20525	0.903045	0.150188	0.955222	0.0488784	1	0.101309	0.977221	0.569148	0.621513	0.597599	1	0.0284509	1	-1.50327	0.505713	2.385	0.244464	1.05526	0.709022	-0.135562	1	2.62784	1	-0.224357	1	1.3677	0.610621	0.242834	0.987626	-1.27962	0.589003	-2.18061	0.388657	-0.681937	0.998502	-1.49867	0.655366	1.70766	0.415051	1.87659	0.413847	-0.168932	0.996926	0.582786	0.810311	-0.770732	0.89988	1.35352	0.634606
Potri.006G012700	poptri	AT5G45540.1		-1.19762	0.0597456	-0.113336	1	-1.08428	0.0708836	-0.172051	0.903892	-0.435215	0.627671	-0.263164	0.969976	-0.138249	1	-0.358263	0.876738	-0.0327818	1	-0.520363	1	-1.73005	0.224018	0.381972	0.950248	-0.382115	1	-1.37178	0.486279	0.414754	1	-0.847291	1	-0.504917	1	-0.342375	1	-1.06731	0.472612	-0.39945	1	-0.667856	0.65545	-2.05697	0.122886	0.397418	0.987005	-2.45439	0.0390191	-0.108112	0.90408	0.521471	0.333886	-0.629583	0.122415	-0.0187121	0.994211	-0.105361	1	-0.0866488	0.954943	0.147809	0.981034	-1.02177	0.20151	0.701272	0.496702	-0.15135	1	-0.374633	1	0.281859	1	-0.29916	0.888813	0.647138	0.506377	-0.419413	0.737799	0.300926	0.886989	0.168328	1	0.132598	1	-0.868654	0.331508	0.721791	0.465557	-1.59045	0.015911	0.0776438	1	0.601537	0.674406	-0.523894	0.730965
Potri.006G012800	poptri			NA	NA	NA	NA	NA	NA	NA	NA	NA	NA	NA	NA	NA	NA	NA	NA	NA	NA	NA	NA	NA	NA	NA	NA	NA	NA	NA	NA	NA	NA	NA	NA	NA	NA	NA	NA	NA	NA	NA	NA	NA	NA	NA	NA	NA	NA	NA	NA	NA	NA	NA	NA	NA	NA	NA	NA	NA	NA	NA	NA	NA	NA	NA	NA	NA	NA	NA	NA	NA	NA	NA	NA	NA	NA	NA	NA	NA	NA	NA	NA	NA	NA	NA	NA	NA	NA	NA	NA	NA	NA	NA	NA	NA	NA	NA	NA
Potri.006G012900	poptri	AT4G12560.2	CPR30	NA	NA	NA	NA	NA	NA	NA	NA	NA	NA	NA	NA	NA	NA	NA	NA	NA	NA	NA	NA	NA	NA	NA	NA	NA	NA	NA	NA	NA	NA	NA	NA	NA	NA	NA	NA	NA	NA	NA	NA	NA	NA	NA	NA	NA	NA	NA	NA	NA	NA	NA	NA	NA	NA	NA	NA	NA	NA	NA	NA	NA	NA	NA	NA	NA	NA	NA	NA	NA	NA	NA	NA	NA	NA	NA	NA	NA	NA	NA	NA	NA	NA	NA	NA	NA	NA	NA	NA	NA	NA	NA	NA	NA	NA	NA	NA
Potri.006G013000	poptri	AT4G12560.2	CPR30	-0.216495	0.404712	-0.0145177	1	-0.201978	0.375757	-0.544653	0.00355452	-0.298915	0.179211	0.245738	0.546843	-0.570189	0.230024	-0.538366	0.163123	-0.5214	0.401729	-0.28533	0.856251	-0.116561	0.893634	-0.482253	0.33887	0.284859	0.866425	0.421805	0.43787	0.0391469	1	-0.282444	1	0.0388093	1	-0.321253	1	-0.25062	0.718633	0.0875989	1	-0.338219	0.447451	-0.113675	0.903864	-0.158113	0.965963	0.0444385	0.981013	0.24632	0.449771	0.206615	0.683967	0.0397051	0.977221	-0.241553	0.491527	-0.0315431	1	0.21001	0.579349	-0.329173	0.654707	-0.705209	0.157108	0.282087	0.786372	-0.448302	0.834023	0.246534	1	0.0666562	1	-0.119129	0.979891	0.951743	0.0328126	-0.21543	0.849682	0.112778	0.983264	-0.173793	1	0.286571	0.758823	-0.263258	0.768018	0.437467	0.544967	-0.700725	0.142126	0.807614	0.0642961	0.341165	0.765598	0.466449	0.548549
Potri.006G013100	poptri			NA	NA	NA	NA	NA	NA	NA	NA	NA	NA	NA	NA	NA	NA	NA	NA	NA	NA	NA	NA	NA	NA	NA	NA	NA	NA	NA	NA	NA	NA	NA	NA	NA	NA	NA	NA	NA	NA	NA	NA	NA	NA	NA	NA	NA	NA	NA	NA	NA	NA	NA	NA	NA	NA	NA	NA	NA	NA	NA	NA	NA	NA	NA	NA	NA	NA	NA	NA	NA	NA	NA	NA	NA	NA	NA	NA	NA	NA	NA	NA	NA	NA	NA	NA	NA	NA	NA	NA	NA	NA	NA	NA	NA	NA	NA	NA
Potri.006G013200	poptri	AT4G12560.1	CPR30	-0.0748848	0.857914	-0.02139	1	-0.0534948	0.887979	-0.0490934	0.917134	-0.369077	0.0471532	-0.319984	0.23764	-0.033474	1	0.0951305	0.870327	-0.239484	0.763996	-0.010103	1	-0.610002	0.0426619	-0.53976	0.116456	0.023371	1	-0.705132	0.0230251	-0.300277	1	0.0725471	1	0.235751	1	-0.163204	1	0.201152	0.685526	0.0297411	1	0.17141	0.669747	-0.527352	0.0821269	-0.293907	0.665955	-0.233445	0.519644	0.15642	0.362634	0.102944	0.726611	0.0534764	0.856122	0.0779555	0.749846	0.0139587	1	-0.0639968	0.820386	0.202392	0.596606	-0.255086	0.433472	0.288535	0.445387	-0.0995191	1	-0.0646814	1	0.219482	1	-0.301911	0.375137	0.190405	0.605206	-0.0690537	0.965003	0.293059	0.420589	-0.03281	1	0.325869	0.347908	-0.164419	0.703147	0.0533329	0.992782	-0.217752	0.494985	0.327897	0.23763	0.286191	0.521306	0.0417064	1
Potri.006G013300	poptri	AT5G45470.1		-0.557601	0.800691	-0.1268	1	-0.430802	0.825223	-1.60472	0.173434	-0.855011	0.563876	0.749708	0.882943	-3.15062	0.265878	-2.09004	0.388291	0.29992	1	-1.10218	0.949611	-1.35046	0.641745	0.158366	1	2.04843	0.783117	0.739585	0.960338	-0.141554	1	-0.666658	1	-1.54896	1	0.882299	1	0.393912	1	1.90158	0.830317	-1.50767	0.603818	-0.914937	0.819814	-0.28841	1	-0.626527	0.885814	-1.32952	0.134872	-0.0677365	1	-1.26178	0.179249	-0.927624	0.282814	-1.52123	0.776841	-0.593605	0.65344	-0.608468	0.842924	-1.62347	0.508394	-0.836195	0.791473	-1.11566	0.930034	-2.2981	1	-1.6135	1	-0.507194	0.933701	-0.674632	0.926591	-0.777302	0.850263	-0.793976	0.790095	0.138402	1	-0.932378	0.719124	-1.80898	0.453268	-0.0893259	1	-1.71965	0.437718	-1.97642	0.407051	-0.359434	1	-1.61698	0.72556
Potri.006G013400	poptri	AT5G45530.1		-0.0975602	0.973994	-1.2264	0.145427	1.12884	0.0208591	0.65553	0.249731	0.792963	0.168605	0.137434	1	0.819691	0.479943	1.25586	0.179645	-0.548556	0.938382	0.0196522	1	1.88601	0.0316607	0.362335	0.945001	-0.800039	0.625008	0.630147	0.543389	0.910891	1	-0.987245	1	-0.84895	1	-0.138295	1	-0.551073	0.589497	-2.2172	0.0522053	1.66612	0.0520139	0.879113	0.248589	-0.506268	0.867548	1.38538	0.04484	-0.000725559	1	0.135965	0.955711	-0.13669	0.907384	0.00844499	1	-0.1702	1	-0.178645	0.864513	-0.298431	0.926386	-0.496653	0.767533	0.741073	0.647976	-0.089508	1	-0.171308	1	-0.302106	1	0.208923	0.991646	0.325345	0.893943	-1.04318	0.403717	0.092746	1	-0.177557	1	0.270303	0.963174	-0.105475	1	0.861947	0.544201	-0.967423	0.350521	0.010946	1	-0.390155	0.946141	0.401101	0.925476
Potri.006G013500	poptri	AT5G45480.1		0.383733	0.293968	-0.413134	0.607495	0.796867	0.00824903	0.378659	0.313764	0.338618	0.440494	-0.0400401	1	0.395478	0.752104	0.656243	0.267405	-0.0138055	1	-0.116265	1	0.941784	0.0982311	0.0549298	1	-0.511744	0.749473	0.285542	0.789795	0.0687353	1	-0.104481	1	-0.31195	1	0.207469	1	0.156283	0.943091	-0.721233	0.539124	0.877517	0.0954958	0.953569	0.0635088	-0.140755	1	1.09432	0.0239127	-0.309574	0.304504	-0.0763808	0.953615	-0.233193	0.505599	-0.121626	0.795606	-0.359561	1	-0.237935	0.514144	-0.0800327	1	-0.364291	0.657878	0.0799438	1	-0.210577	1	-0.413212	1	-0.48986	1	-0.130545	0.980229	-0.0489217	1	-0.569804	0.453546	-0.149188	0.968045	-0.0445028	1	-0.104685	0.998466	-0.433446	0.579053	0.115474	0.987525	-0.54892	0.371124	-0.351823	0.649393	-0.323786	0.852369	-0.028037	1
Potri.006G013600	poptri	AT5G45470.1		1.43691	0.239277	1.06377	0.726509	0.373146	0.810203	-0.214553	0.942991	-0.191747	0.97217	0.0228064	1	-2.20407	0.534724	-1.27197	0.477313	2.64116	0.443607	-0.471044	1	-0.56104	0.84303	1.38956	0.76375	1.73302	0.851517	0.710928	0.881017	-1.25161	1	1.29476	1	-1.48543	1	2.7802	1	2.22686	0.445035	3.3598	0.340819	-1.13293	0.551125	1.20477	0.601826	0.375168	1	0.8296	0.712206	-1.44654	0.0898477	-0.540629	0.709961	-0.905908	0.392062	-0.7328	0.458326	-0.924044	1	-0.191243	0.953601	-1.01591	0.651607	-0.0679688	1	-0.884722	0.774639	-0.121143	1	-0.871754	1	-3.09972	1	0.894765	0.753241	-0.803785	0.848561	-2.21499	0.411935	-1.44796	0.526431	0.100577	1	-1.54854	0.483163	-0.500019	0.927847	0.231763	1	-0.731782	0.793451	-2.19857	0.253464	-2.878	0.299989	0.679427	0.98025
Potri.006G013750	poptri	AT5G45540.1		-1.25968	0.0140343	-0.24865	0.936761	-1.01103	0.0451112	-0.408123	0.522634	-0.179812	0.888838	0.228311	0.964829	0.14801	1	-0.705044	0.597007	-0.730981	0.768124	0.140227	1	0.0672448	1	-0.658915	0.709952	-0.00778366	1	0.772289	0.680631	0.0720668	1	-0.930024	1	0.337782	1	-1.26781	1	-1.78308	0.0876558	-0.54121	0.93295	-1.24187	0.227982	-1.00301	0.356984	-0.461359	0.925389	-0.541646	0.668589	-0.632217	0.188213	-0.0468563	1	-0.585361	0.248581	0.305432	0.629758	-0.0337886	1	-0.33922	0.584956	0.708613	0.496398	-0.472483	0.740039	0.660178	0.654587	-0.298097	1	-0.74366	1	0.917319	1	-1.00671	0.29618	-0.271178	0.918099	0.257141	0.934647	-0.104009	1	-0.452857	0.963127	0.348848	0.890087	-1.2851	0.13928	-0.501293	0.734977	-0.783813	0.414943	-0.549572	0.65639	0.762559	0.610986	-1.31213	0.252162
Potri.006G013900	poptri	AT5G47560.1	ATSDAT,ATTDT,TDT	4.26286	6.72242e-11	0.817933	0.668883	3.44493	6.66258e-07	-1.53874	0.0294851	-2.09272	0.00205002	-0.553973	0.833364	-2.91262	0.00165979	1.01735	0.339082	-1.21926	0.470026	-4.00737	3.38455e-06	1.25179	0.220954	-2.57396	0.00638052	-1.09475	0.660177	0.23444	0.988824	-1.3547	0.908079	0.897856	1	-0.0249552	1	0.922811	1	4.82782	1.69291e-08	1.6684	0.30816	3.15942	0.000245822	6.15702	7.1882e-14	1.40846	0.430338	4.74856	6.23971e-09	0.385115	0.513661	-1.37163	0.0112142	1.75674	4.74898e-05	-1.02749	0.0289828	-0.179678	1	0.847812	0.0891356	-1.56552	0.0382886	-0.802783	0.392793	-0.578317	0.685569	-1.40407	0.247437	1.04112	1	-0.308325	1	0.16145	0.996572	1.8439	0.00933526	0.269992	0.918693	-0.703062	0.556855	-2.0022	0.0393423	1.29914	0.147362	0.0596715	1	-1.015	0.303412	1.07467	0.170835	1.74213	0.0125929	-0.906457	0.465733	2.64858	0.000945581
Potri.006G014066	poptri	AT1G53440.1		-0.147217	0.939302	-0.295855	0.915372	0.148638	0.894338	0.926089	0.0698667	-0.246864	0.81188	-1.17295	0.0844831	0.519073	0.833118	1.15689	0.235649	1.14607	0.499724	-0.732367	0.846109	-0.503238	0.719706	0.480777	0.862374	-1.25144	0.522282	-1.66013	0.125102	-0.665297	1	-0.443177	1	-0.932393	1	0.489216	1	0.194637	0.998352	-0.305393	1	0.50003	0.724986	-0.214048	0.951618	0.280751	1	-0.494799	0.705927	-0.100142	0.665832	0.386641	0.0460528	-0.486783	0.00155075	-0.539125	0.000398868	-0.26402	0.891624	0.275105	0.122567	-0.719655	0.0201419	-0.511773	0.127601	-0.385081	0.371988	-0.424412	0.577817	-0.249532	1	-0.112712	1	0.295243	0.544396	0.262241	0.547881	0.272369	0.564581	-0.223148	0.701136	0.176334	0.954418	-0.399483	0.334585	-0.0152666	1	0.510908	0.192234	-0.526175	0.0961333	-0.0482687	0.985488	0.488035	0.262971	-0.536303	0.196541
Potri.006G014232	poptri	AT1G53440.1		-0.518516	0.090071	-0.66756	0.159865	0.149044	0.718103	0.965279	0.000131002	0.457612	0.136519	-0.507666	0.246135	1.00234	0.0985597	0.925445	0.0782667	0.967016	0.182493	0.394718	0.881049	0.553453	0.364275	0.422401	0.676521	-0.607619	0.652701	-0.371992	0.731926	-0.544615	1	-0.546103	1	-0.664323	1	0.11822	1	-0.622996	0.389122	-0.699644	0.546282	0.0766488	0.985045	-0.387368	0.604242	-0.63664	0.576603	0.249272	0.756646	0.219362	0.316083	0.350747	0.155626	-0.131385	0.623134	-0.00208666	1	0.0278888	1	0.0299755	0.985366	-0.0751382	0.980248	0.264614	0.608358	-0.221678	0.773333	0.0733968	1	-0.081167	1	0.0792758	1	0.148535	0.893807	-0.345781	0.430217	0.300953	0.570972	0.149676	0.893915	0.39401	0.671669	-0.244334	0.71631	0.489428	0.227666	0.24747	0.70172	0.241958	0.612919	-0.00488809	1	0.399889	0.500512	-0.404777	0.46846
Potri.006G014400	poptri	AT3G50950.2	ZAR1	-0.360906	0.172971	-0.0678147	1	-0.293091	0.239542	-0.725867	0.000552063	-0.983328	1.10493e-06	-0.257461	0.634372	-0.644547	0.160878	-0.879065	0.0142303	-0.628428	0.259527	-0.587823	0.306351	-1.5611	5.27484e-06	-0.832543	0.0430135	0.0567238	1	-0.682038	0.131431	-0.204115	1	0.0315756	1	0.0173097	1	0.0142659	1	-0.202942	0.822557	0.0334293	1	-0.236372	0.671728	-0.941704	0.00979559	-0.227409	0.901571	-0.714294	0.0498287	0.1741	0.143648	-0.0742226	0.749096	0.248323	0.0264274	-0.373222	0.000416774	-0.0530686	1	0.320153	0.00366875	-0.463058	0.0155588	-0.268651	0.227605	-0.387131	0.0825089	-0.274063	0.564153	-0.0420256	1	0.152467	1	0.188995	0.524092	0.226626	0.328781	0.539598	0.00496896	0.0339251	1	-0.242569	0.609171	0.276494	0.278757	0.228332	0.351858	-0.166642	0.605958	0.394974	0.0359773	0.265962	0.206322	0.183961	0.636897	0.0820015	0.924944
Potri.006G014500	poptri	AT5G47550.1		0.692469	0.214453	-0.0260491	1	0.718518	0.14442	0.757314	0.12926	0.829534	0.105592	0.0722207	1	1.05506	0.283747	0.877987	0.276373	0.33684	0.964461	-0.0329548	1	2.00291	0.00383597	0.279151	0.946104	-1.08801	0.460885	1.12493	0.222009	-0.0576892	1	0.043122	1	0.172416	1	-0.129294	1	-0.133951	1	-0.545804	0.878104	0.411853	0.718556	2.07899	0.00247051	0.484522	0.874153	1.59447	0.0191817	-0.849869	0.0353431	1.20711	0.00934337	-2.05697	1.82069e-08	1.196	0.00197603	0.491791	1	-0.704214	0.105474	0.879691	0.0772239	-0.175461	0.897197	2.42859	1.87431e-09	0.764267	0.42261	0.403418	1	0.190041	1	-0.115425	0.98538	0.578879	0.308961	-2.23855	4.51159e-08	-0.472756	0.532718	0.737228	0.432855	-1.20998	0.0160342	-1.52791	0.000667488	2.28613	1.17761e-07	-3.81404	1.12267e-22	-0.833605	0.0807354	0.163002	0.976606	-0.996607	0.0916962
Potri.006G014600	poptri	AT5G47550.1		NA	NA	NA	NA	NA	NA	NA	NA	NA	NA	NA	NA	NA	NA	NA	NA	NA	NA	NA	NA	NA	NA	NA	NA	NA	NA	NA	NA	NA	NA	NA	NA	NA	NA	NA	NA	NA	NA	NA	NA	NA	NA	NA	NA	NA	NA	NA	NA	NA	NA	NA	NA	NA	NA	NA	NA	NA	NA	NA	NA	NA	NA	NA	NA	NA	NA	NA	NA	NA	NA	NA	NA	NA	NA	NA	NA	NA	NA	NA	NA	NA	NA	NA	NA	NA	NA	NA	NA	NA	NA	NA	NA	NA	NA	NA	NA
Potri.006G014700	poptri	AT5G47550.1		NA	NA	NA	NA	NA	NA	NA	NA	NA	NA	NA	NA	NA	NA	NA	NA	NA	NA	NA	NA	NA	NA	NA	NA	NA	NA	NA	NA	NA	NA	NA	NA	NA	NA	NA	NA	NA	NA	NA	NA	NA	NA	NA	NA	NA	NA	NA	NA	NA	NA	NA	NA	NA	NA	NA	NA	NA	NA	NA	NA	NA	NA	NA	NA	NA	NA	NA	NA	NA	NA	NA	NA	NA	NA	NA	NA	NA	NA	NA	NA	NA	NA	NA	NA	NA	NA	NA	NA	NA	NA	NA	NA	NA	NA	NA	NA
Potri.006G014766	poptri	AT5G47540.1		0.470505	0.088647	0.0187801	1	0.451725	0.0751709	-0.0988914	0.844094	0.0906659	0.893003	0.189557	0.842193	-0.193324	0.914067	0.316135	0.579696	-0.391941	0.730748	-0.177703	1	0.557915	0.24911	-0.0848418	1	0.0156207	1	0.24178	0.834982	0.307099	1	0.043537	1	0.0529952	1	-0.00945819	1	0.552996	0.350084	-0.145621	1	0.698618	0.128409	0.779155	0.0873135	0.145857	1	0.633298	0.157281	0.258337	0.141799	-0.0690143	0.891939	0.327351	0.0538273	-0.670334	1.22115e-05	0.0125938	1	0.682928	1.04902e-05	-0.887521	0.00162133	-0.593117	0.0514111	-0.51113	0.167186	-0.333644	0.766615	0.123251	1	0.258146	1	0.553876	0.099271	0.716368	0.0124341	0.769276	0.011693	0.0144755	1	-0.387206	0.581816	0.401682	0.316552	0.30888	0.446283	-0.0108159	1	0.319696	0.36519	0.471371	0.125311	0.204584	0.800975	0.266787	0.640528
Potri.006G014832	poptri	AT5G47540.1		0.417566	0.0310438	-0.0880574	0.960574	0.505623	0.00431594	-0.0479873	0.930417	0.0965199	0.788181	0.144507	0.829515	-0.0292747	1	0.395952	0.162561	-0.473096	0.230195	-0.08983	1	0.631633	0.0163999	-0.217701	0.679052	-0.0605553	1	0.23568	0.623469	0.255395	1	0.0189138	1	0.0946886	1	-0.0757748	1	0.444141	0.177518	-0.349132	0.579229	0.793273	0.0017368	0.740377	0.00413751	-0.0331821	1	0.773559	0.00164638	0.360206	0.00414598	0.225321	0.193541	0.134884	0.39602	-0.623897	1.39035e-07	0.00737822	1	0.631275	1.22514e-07	-0.761044	3.3741e-07	-0.951945	5.57007e-11	-0.147062	0.628231	-0.23996	0.552702	-0.0366319	1	0.328769	0.962682	0.521084	0.0016842	0.915313	3.14097e-10	0.475831	0.00467567	0.350803	0.0650636	-0.175981	0.733109	0.526784	0.00178924	0.159902	0.513984	0.438001	0.0194924	-0.278099	0.113129	0.55413	0.000209682	0.392748	0.0514739	0.161382	0.600475
Potri.006G014900	poptri	AT3G02870.1	VTC4	0.0142315	0.996362	0.0702503	0.9354	-0.0560188	0.796907	-0.328674	0.00811543	-0.272549	0.0414175	0.0561254	0.981502	-0.453819	0.104372	-0.240965	0.385153	-0.290716	0.52207	-0.342971	0.390827	-0.137559	0.698969	-0.336073	0.301017	0.110848	1	0.103406	0.903669	-0.0453564	1	-0.125617	1	0.0137231	1	-0.13934	1	0.0872358	0.927827	0.176825	0.88388	-0.0895895	0.86046	0.0797946	0.891173	0.0206213	1	0.0591734	0.917551	-0.268433	0.0230666	0.0163537	0.993767	-0.284787	0.0160616	0.0786451	0.658557	0.0138542	1	-0.0647909	0.746634	-0.134155	0.727245	0.128365	0.734424	0.232445	0.477133	0.0449194	1	-0.0263589	1	0.018032	1	0.179074	0.621291	-0.154724	0.63394	-0.214413	0.485771	-0.328138	0.23201	-0.0938698	1	-0.234268	0.469897	-0.0656179	0.933309	0.27273	0.35244	-0.338348	0.124011	-0.399417	0.0615371	-0.120757	0.874451	-0.278659	0.404495
Potri.006G015000	poptri	AT5G47530.1		0.477378	0.0603312	-0.0516911	1	0.529069	0.0219247	0.159024	0.639677	-0.33757	0.221104	-0.496594	0.145142	0.0163097	1	0.351251	0.517656	0.0984155	1	-0.502743	0.611171	-0.31786	0.586179	-0.195162	0.912331	-0.519052	0.642868	-0.669111	0.232764	-0.293577	1	0.299863	1	-0.183885	1	0.483747	1	0.634804	0.246384	-0.101779	1	0.736583	0.100437	0.484746	0.362696	0.123696	1	0.36105	0.49391	0.23508	0.44815	-0.403537	0.237885	0.638617	0.00977011	0.0114469	0.996286	-0.362759	1	-0.374206	0.191344	0.206713	0.831855	0.276923	0.70218	-0.51228	0.416836	-0.216841	1	-0.593947	1	-0.301175	1	-0.423554	0.520887	-0.870871	0.0455938	0.211106	0.838627	0.325252	0.689494	-0.156066	1	0.481319	0.455473	0.395463	0.519107	-0.875059	0.080253	1.27052	0.00117727	-0.0518539	1	-0.2404	0.879507	0.188546	0.918748
Potri.006G015100	poptri	AT4G16490.1		0.183281	0.43317	0.00423061	1	0.179051	0.371442	-1.03677	2.13574e-12	-1.02202	3.70514e-12	0.0147505	1	-1.01817	5.36564e-05	-0.983291	4.66323e-05	-1.09941	1.4208e-05	-1.22625	3.80866e-07	-0.562154	0.0341821	-1.30513	2.66456e-08	-0.208075	0.881177	0.421136	0.222319	-0.205713	1	-0.0600249	1	0.0561224	1	-0.116147	1	-0.0251435	1	-0.0251191	1	-2.44576e-05	1	0.604068	0.0235411	-0.0227567	1	0.626825	0.012945	0.298674	0.268225	0.230159	0.566526	0.0685158	0.90723	-0.286624	0.314949	-0.0537004	1	0.232923	0.455363	-0.970153	0.00100403	-0.426316	0.241981	0.479015	0.232291	-0.449958	0.546877	0.302102	1	0.0100718	1	0.520195	0.161002	0.728417	0.0168223	-0.468943	0.213781	-0.120321	0.921721	-0.420558	0.560981	0.300237	0.554607	0.423516	0.268607	1.02861	0.00121328	-0.605094	0.0492465	0.631738	0.0387072	0.0394718	1	0.592266	0.146498
Potri.006G015200	poptri	AT4G16480.1	ATINT4,INT4	1.78574	2.08155e-05	0.0294614	1	1.75628	4.28478e-05	0.262887	0.699653	0.315787	0.656079	0.0529003	1	0.114966	1	1.54401	0.0102567	-0.424098	0.85911	-0.26585	1	2.04023	0.000533061	-0.579612	0.601077	-0.380816	0.957405	0.496218	0.684776	-0.155514	1	0.395787	1	0.28165	1	0.114137	1	1.82483	0.00485666	-0.257414	1	2.08225	0.000356896	2.70187	2.63311e-06	-0.0321119	1	2.73398	8.75473e-07	1.33774	5.57129e-05	0.361238	0.539128	0.976503	0.00507943	-0.750134	0.0424072	-0.13244	1	0.617694	0.115767	-0.590723	0.509176	-1.1913	0.0727267	-0.533096	0.644783	-0.67586	0.811995	0.139474	1	0.0513889	1	-0.0851376	1	1.33078	0.0359269	0.584485	0.542064	1.26516	0.0870755	0.125367	1	1.13979	0.135173	0.664583	0.435636	0.182995	0.962721	0.481589	0.574001	2.0805	0.000264469	0.852617	0.397051	1.22788	0.134177
Potri.006G015300	poptri	AT4G16480.1	ATINT4,INT4	0.283866	0.221252	0.0283971	1	0.255469	0.22768	0.249117	0.254462	0.311693	0.152746	0.0625762	1	0.382637	0.445938	0.337997	0.372973	-0.00065156	1	0.365531	0.63386	0.0591221	0.976457	0.486183	0.268485	-0.0171065	1	-0.278875	0.6403	0.486834	0.878113	0.395138	1	0.106269	1	0.288869	1	0.350498	0.469458	-0.27702	0.839738	0.627518	0.0582265	0.0887293	0.929794	0.226921	0.859776	-0.138192	0.799169	2.38106	0.000193222	0.252889	0.917141	2.12817	0.00112295	-2.38285	0.000236309	0.00153932	1	2.38439	0.000287428	-1.94412	0.121163	-4.1438	6.82797e-05	-1.73578	0.239676	-0.993717	0.911526	0.438041	1	0.208453	1	0.950406	0.630894	4.58184	6.54766e-06	1.94423	0.138915	2.47623	0.0520234	-0.133816	1	2.61005	0.0356097	0.276557	0.969298	0.074526	1	0.202031	0.979688	3.90799	0.000110494	1.06835	0.645684	2.83963	0.0336426
Potri.006G015400	poptri	AT5G47520.1	AtRABA5a,RABA5a	0.121167	0.797279	-0.119205	0.948095	0.240372	0.377204	0.251783	0.373182	0.29617	0.308303	0.0443876	1	0.37412	0.638785	0.373474	0.468917	0.00588271	1	0.164074	1	0.627537	0.168544	0.0907158	1	-0.210046	0.991969	0.254063	0.795496	0.084833	1	-0.0409274	1	0.0341721	1	-0.0750995	1	-0.0415735	1	-0.334065	0.859268	0.292492	0.615915	0.422536	0.413015	-0.0391857	1	0.461721	0.308458	-0.16907	0.242254	0.0961313	0.70178	-0.265202	0.0459801	0.0506277	0.848452	0.0131199	1	-0.0375078	0.916447	0.104278	0.860479	-0.192702	0.58592	0.237159	0.543254	0.0196976	1	-0.0572741	1	0.0824624	1	-0.0845801	0.935102	0.135428	0.753698	-0.154697	0.732319	-0.047304	1	0.0294461	1	-0.0767501	0.952271	-0.344284	0.224166	0.162327	0.727601	-0.506611	0.0288537	-0.124276	0.764276	0.092211	0.961516	-0.216487	0.64536
Potri.006G015500	poptri	AT3G08990.2		0.596148	0.0260127	-0.109019	0.978999	0.705167	0.00421202	0.377366	0.172546	0.233176	0.516584	-0.14419	0.935235	0.562369	0.209333	0.978295	0.00273525	-0.334893	0.693361	0.0387588	1	1.03289	0.00174056	-0.299262	0.644611	-0.523611	0.460885	0.0545903	1	0.0356315	1	0.09514	1	0.281328	1	-0.186188	1	0.511065	0.246336	-0.615935	0.315319	1.127	0.000481899	1.08927	0.000880556	-0.0566924	1	1.14596	0.00025596	0.274136	0.019293	0.321103	0.0234596	-0.0469667	0.833649	0.546186	3.38477e-07	-0.00538394	1	-0.55157	3.40555e-07	0.701351	0.000507484	0.303618	0.214289	0.641678	0.00293503	0.041943	1	-0.123828	1	0.0771144	1	-0.659408	0.00163034	-0.427446	0.0499246	-0.564564	0.00961208	0.463434	0.0625152	0.331033	0.466729	0.132401	0.784035	0.0657008	0.932368	0.271359	0.355069	-0.205659	0.42403	0.297663	0.21163	0.366204	0.231409	-0.0685409	0.974745
Potri.006G015600	poptri	AT4G22660.1		-0.597348	0.948549	-0.515661	1	-0.0816874	0.996835	-0.469025	0.945221	0.512101	0.961788	0.981126	0.974603	0.26142	1	-0.0689575	1	-1.59956	1	1.62248	1	0.651185	1	-0.83795	1	1.36106	1	0.720142	1	0.761611	1	0	1	0.980049	1	-1.09913	1	-0.449462	1	-0.880931	1	0.431469	1	-1.09038	0.969471	-1.48038	1	0.390001	1	0.379126	0.988137	0	1	0.0772412	1	-0.239248	0.992579	-0.297233	1	0	1	0	1	-1.03905	1	0	1	0	1	-0.817386	1	0	1	0	1	0	1	0	1	0.940741	1	0	1	0.835545	1	0	1	0	1	0	1	0	1	0	1	0	1
Potri.006G015700	poptri	AT3G07810.1		0.392384	0.158837	0.0404654	1	0.351919	0.169816	0.368072	0.155542	0.382167	0.159815	0.0140944	1	0.223901	0.837445	0.85628	0.0236988	0.0875165	1	0.0174787	1	1.0528	0.00481361	0.105786	0.998937	-0.206422	0.982685	0.196516	0.863327	0.0182692	1	-0.186631	1	0.0580514	1	-0.244683	1	0.445748	0.420012	-0.0783331	1	0.524081	0.218806	0.848686	0.0286675	0.146358	0.999238	0.702327	0.0648984	-0.0524893	0.783756	-0.169972	0.289425	0.117483	0.404065	-0.0551964	0.785457	-0.0811063	1	-0.0259099	0.9554	-0.152176	0.637068	0.205705	0.436279	-0.228054	0.458179	-0.104637	1	-0.00971658	1	-0.123571	1	0.0475389	0.990615	-0.215421	0.394151	0.104483	0.823965	-0.207133	0.51318	-0.139622	0.912454	-0.0675111	0.945579	0.150747	0.63783	-0.2155	0.482373	0.366248	0.0711316	-0.112213	0.737991	-0.158556	0.744325	0.0463431	1
Potri.006G015800	poptri	AT5G23070.1		-0.129656	0.383219	-0.144814	0.612061	0.0151581	0.988121	0.399935	0.000172851	0.442936	2.83514e-05	0.043001	0.99674	0.554078	0.00975277	0.364897	0.07885	0.271119	0.486337	0.428166	0.0966616	0.437671	0.035761	0.462027	0.0452023	-0.125912	0.940669	0.0727747	0.938877	0.190908	1	-0.0638452	1	-0.0571423	1	-0.00670292	1	-0.253026	0.332935	-0.340101	0.34507	0.0870746	0.816739	-0.0543399	0.928476	-0.0232808	1	-0.0310591	0.959395	0.071092	0.775516	-0.115482	0.692949	0.186574	0.289722	0.0554656	0.865568	0.0258623	1	-0.0296032	0.970124	-0.30843	0.349531	0.095354	0.895133	0.370012	0.29222	-0.0694537	1	0.113549	1	0.0373453	1	0.238976	0.564884	0.0181954	1	-0.332666	0.33009	-0.115754	0.886938	-0.37536	0.508023	0.259605	0.534554	0.28803	0.398029	0.303082	0.42502	-0.0150524	1	0.0672486	0.941548	-0.268561	0.59319	0.335809	0.416745
Potri.006G015900	poptri	AT5G64320.1		-0.0656123	0.903901	0.388315	0.246157	-0.453928	0.00992656	0.054782	0.904951	-0.251118	0.254304	-0.3059	0.306598	-0.101198	0.963602	-0.104753	0.844114	0.373849	0.454215	-0.130347	1	-0.825631	0.00407459	0.134171	0.890775	-0.0291494	1	-0.720877	0.0212876	-0.239678	1	0.145814	1	0.123195	1	0.0226189	1	0.142258	0.832463	0.598242	0.140044	-0.455983	0.093112	-0.549469	0.0716195	0.387713	0.457615	-0.937182	0.000334651	0.196429	0.480934	-0.219084	0.558709	0.415512	0.0748293	0.000699825	1	0.133468	1	0.132768	0.713982	0.245479	0.740092	0.0784164	0.984715	-0.37268	0.598684	-0.0211705	1	0.179542	1	0.230365	1	-0.266649	0.744002	0.101125	0.954044	0.603045	0.224988	0.191899	0.869509	-0.103862	1	0.295761	0.701802	0.0248365	1	-0.722021	0.145664	0.746858	0.0651869	0.392611	0.426352	0.147673	0.969067	0.244938	0.825841
Potri.006G016000	poptri			-0.0559554	1	-0.283997	1	0.228042	0.991338	-1.11021	0.932842	-0.659621	0.99152	0.450591	1	-1.66189	1	0	1	0	1	-1.79187	1	0.651177	1	0	1	0	1	1.68191	0.991952	0	1	-1.08061	1	-0.943267	1	0	1	0	1	0	1	0	1	1.36244	0.971546	0	1	1.35177	0.954037	0.0585295	1	0.301885	1	-0.243356	1	1.04313	0.948058	0	1	-1.01978	0.956345	1.09441	1	0.884506	1	1.15037	1	0	1	0	1	0	1	-1.39868	1	-0.740115	1	-0.920487	1	0	1	0	1	0	1	-0.230984	1	0.161114	1	-0.392098	1	0	1	0	1	0	1
Potri.006G016100	poptri	AT4G16460.2		0.229672	0.237534	0.0367942	1	0.192878	0.284924	0.366828	0.0242325	0.196917	0.342751	-0.169911	0.665235	0.353584	0.423747	0.529823	0.0651047	0.199888	0.86134	-0.014377	1	0.361167	0.274937	0.23322	0.689494	-0.367961	0.577302	-0.168656	0.803284	0.0333319	1	0.0357019	1	0.00287731	1	0.0328245	1	0.211942	0.670862	-0.150818	0.969928	0.36276	0.238633	0.411246	0.194238	0.250475	0.762986	0.160771	0.685683	-0.0154135	0.984086	0.140717	0.398325	-0.156131	0.213851	0.0783665	0.629988	-0.0124004	1	-0.0907669	0.561539	0.16282	0.604899	-0.127147	0.714963	0.205682	0.539545	-0.0667816	1	-0.102716	1	0.144739	1	-0.229601	0.417664	0.0244307	1	-0.0609438	0.957873	0.0915652	0.886678	0.0553856	1	0.0361796	1	-0.198401	0.483756	0.0982481	0.853688	-0.29665	0.171812	0.0556308	0.936035	0.266906	0.418152	-0.211275	0.571894
Potri.006G016200	poptri	AT4G17230.1	SCL13	0.0756977	0.854738	-0.174359	0.738436	0.250057	0.179607	0.462392	0.0054796	0.0163138	0.995514	-0.446078	0.0513647	0.7709	0.000167803	0.712607	0.000291144	-0.0911837	0.98302	-0.0449377	1	0.489228	0.021009	-0.37285	0.164858	-0.815838	0.000354501	-0.223379	0.509867	-0.281666	0.999661	-0.0858695	1	0.216339	1	-0.302209	1	-0.144163	0.727362	-0.645745	0.014817	0.501582	0.015284	0.448296	0.037423	-0.111573	0.939231	0.559869	0.00465596	0.0679873	0.967242	0.995136	0.0315591	-0.927149	0.0154204	1.14407	0.00219369	0.577574	0.997258	-0.566496	0.199039	0.7262	0.250041	0.24804	0.82704	2.12278	1.57577e-05	0.778767	0.535889	0.678327	1	0.0789976	1	0.052567	1	0.430287	0.569285	-2.04378	2.91979e-05	0.219492	0.907459	0.65092	0.629167	-0.431429	0.652215	-0.258669	0.821698	2.0475	6.48377e-05	-2.30617	5.54e-07	0.119051	0.963935	-0.0488493	1	0.167901	0.973909
Potri.006G016300	poptri	AT4G16450.2		-0.0439248	0.951338	-0.142049	0.795809	0.0981246	0.666501	0.194698	0.292835	0.0712405	0.844732	-0.123458	0.838193	0.35124	0.299932	0.358899	0.170542	-0.165069	0.867541	0.024015	1	-0.0232216	1	0.194885	0.694137	-0.327225	0.561318	-0.382121	0.234597	0.359954	0.90648	-0.0322911	1	-0.0371643	1	0.00487315	1	-0.0246321	1	-0.553474	0.133306	0.528842	0.0311109	-0.0795277	0.901974	0.133705	0.928367	-0.213233	0.469801	-0.180801	0.336251	0.104082	0.760669	-0.284884	0.0931269	0.376246	0.0204505	-0.189712	1	-0.565958	0.00024004	0.229961	0.552247	0.746556	0.0031662	0.157781	0.803779	-0.0361444	1	0.00659207	1	-0.533474	0.962682	-0.266106	0.506312	-0.739964	0.00317917	-0.691255	0.0101394	-0.370852	0.299185	0.291071	0.701619	-0.661923	0.0202088	0.145743	0.776249	0.218891	0.626537	-0.0731481	0.928785	-0.328115	0.277398	-0.206258	0.749815	-0.121857	0.910265
Potri.006G016400	poptri			0.956453	0.983821	0	1	0.919868	0.958256	0.222793	1	0	1	-0.882428	1	0	1	1.72078	0.949843	0	1	0	1	0	1	0	1	0	1	-2.03138	0.988824	0	1	0	1	0	1	0	1	2.30206	0.970177	0	1	2.2212	0.927612	0	1	0	1	0	1	1.30103	0.901781	0	1	0.999151	0.947475	0.362057	0.992579	0.0233552	1	-0.338702	0.992705	0	1	0.746723	1	0	1	0	1	0.144391	1	0	1	0	1	-0.602332	1	0	1	0.940686	1	0	1	0.835545	1	1.55479	0.993165	0	1	1.39367	0.979688	1.38936	0.980443	0	1	0.750051	1
Potri.006G016500	poptri	AT4G16447.1		NA	NA	NA	NA	NA	NA	NA	NA	NA	NA	NA	NA	NA	NA	NA	NA	NA	NA	NA	NA	NA	NA	NA	NA	NA	NA	NA	NA	NA	NA	NA	NA	NA	NA	NA	NA	NA	NA	NA	NA	NA	NA	NA	NA	NA	NA	NA	NA	1.03193	0.0906784	1.35454	0.0580027	-0.322613	0.697843	-0.225181	0.846694	0.0259697	1	0.25115	0.819723	0.623598	0.741081	-1.54047	0.157835	0.0616248	1	-1.07634	0.873513	0.068332	1	0.608551	1	-1.69994	0.206673	1.6088	0.128441	0.546926	0.763457	1.38767	0.285542	1.10439	0.696256	0.28328	0.956433	-0.776396	0.631052	0.542421	0.799451	-1.31882	0.22859	2.53234	0.0126947	2.78928	0.0240661	-0.256938	0.985971
Potri.006G016600	poptri	AT3G63380.1		NA	NA	NA	NA	NA	NA	NA	NA	NA	NA	NA	NA	NA	NA	NA	NA	NA	NA	NA	NA	NA	NA	NA	NA	NA	NA	NA	NA	NA	NA	NA	NA	NA	NA	NA	NA	NA	NA	NA	NA	NA	NA	NA	NA	NA	NA	NA	NA	NA	NA	NA	NA	NA	NA	NA	NA	NA	NA	NA	NA	NA	NA	NA	NA	NA	NA	NA	NA	NA	NA	NA	NA	NA	NA	NA	NA	NA	NA	NA	NA	NA	NA	NA	NA	NA	NA	NA	NA	NA	NA	NA	NA	NA	NA	NA	NA
Potri.006G016700	poptri	AT5G26730.1		NA	NA	NA	NA	NA	NA	NA	NA	NA	NA	NA	NA	NA	NA	NA	NA	NA	NA	NA	NA	NA	NA	NA	NA	NA	NA	NA	NA	NA	NA	NA	NA	NA	NA	NA	NA	NA	NA	NA	NA	NA	NA	NA	NA	NA	NA	NA	NA	NA	NA	NA	NA	NA	NA	NA	NA	NA	NA	NA	NA	NA	NA	NA	NA	NA	NA	NA	NA	NA	NA	NA	NA	NA	NA	NA	NA	NA	NA	NA	NA	NA	NA	NA	NA	NA	NA	NA	NA	NA	NA	NA	NA	NA	NA	NA	NA
Potri.006G016800	poptri	AT5G35740.1		0.291831	0.822822	0.127399	1	0.164431	0.908737	-0.400571	0.648864	-0.273909	0.836303	0.126662	1	-0.864769	0.672808	-1.16739	0.313862	1.01343	0.707806	-1.07791	0.696344	-0.26539	0.928825	0.775242	0.740467	-0.213138	1	0.902004	0.624331	-0.238184	1	0.116754	1	-1.21158	1	1.32834	1	-0.185872	1	0.66661	0.926216	-0.852483	0.524717	0.92927	0.497952	0.641565	0.896777	0.287706	0.89847	-0.0138924	0.990632	0.67733	0.0274957	-0.691222	0.00596273	-0.138052	0.750226	0.0246022	1	0.162655	0.689489	-0.69541	0.214658	-0.100021	0.979047	0.333068	0.72174	-0.18686	1	0.0281874	1	0.256086	1	0.50855	0.470615	0.128209	0.945695	-0.0769827	1	-0.261478	0.820515	0.199695	1	-0.461173	0.538142	0.33391	0.680257	1.22817	0.0172961	-0.894262	0.0516722	-0.0464303	1	0.642641	0.370304	-0.689071	0.311912
Potri.006G016900	poptri	AT2G35760.1		-0.249169	0.687875	-0.190949	0.942476	-0.0582203	0.975433	0.0423407	0.981667	-0.360642	0.469187	-0.402983	0.648417	0.391731	0.826724	-0.083991	1	-0.229974	1	-0.502398	0.887454	-0.438624	0.644794	-0.168662	1	-0.894129	0.548972	-0.354633	0.849644	0.0613125	1	-0.0941735	1	-0.0894594	1	-0.0047142	1	-0.569895	0.605465	-0.711164	0.713561	0.141269	0.96286	-0.0303997	1	0.244277	1	-0.274676	0.809831	0.0864643	0.648563	-0.0702033	0.836704	0.156668	0.32672	0.292337	0.033246	-0.126861	1	-0.419198	0.00148164	0.332318	0.286799	0.163336	0.702628	0.387582	0.255639	-0.227072	0.908235	-0.1405	1	-0.00473444	1	-0.559389	0.0404698	-0.303836	0.324883	-0.392316	0.219237	0.11559	0.886678	-0.162121	0.941247	0.277711	0.486929	-0.0533922	0.983524	-0.106857	0.892579	0.0534647	0.970315	0.202162	0.570206	0.0602165	1	0.141945	0.869626
Potri.006G017000	poptri	AT4G16440.1		0.238776	0.309631	-0.199269	0.711885	0.438045	0.0168342	-0.353067	0.0656801	-0.128661	0.673192	0.224406	0.593083	-0.449935	0.250006	-0.112389	0.844663	-0.471656	0.309203	-0.129709	1	0.323818	0.345005	-0.594747	0.0848212	0.320226	0.708661	0.436208	0.266613	-0.123091	1	-0.0365118	1	-0.0484072	1	0.0118953	1	0.301034	0.506457	-0.0701287	1	0.371163	0.265002	0.417015	0.207844	-0.513446	0.31472	0.930461	0.000527335	0.127889	0.0628191	-0.0186125	0.960866	0.146502	0.0330262	-0.488067	1.59452e-16	0.0326949	1	0.520762	1.12633e-18	-0.484975	3.08203e-05	-0.502591	1.137e-05	-0.475772	0.000151897	-0.052941	1	0.0311158	1	0.125809	1	0.432034	0.000390144	0.533706	2.32246e-06	0.601581	4.14082e-07	0.10359	0.63895	-0.0842179	0.923493	0.187808	0.251503	0.0859738	0.703191	-0.0750156	0.804393	0.160989	0.279412	0.187646	0.155419	0.0945317	0.765657	0.0931148	0.749457
Potri.006G017100	poptri	AT1G27350.1		0.622137	0.0186561	-0.503149	0.307913	1.12529	5.52109e-06	0.297025	0.315909	0.142227	0.767227	-0.154799	0.916007	0.192056	0.79613	1.27855	1.20693e-06	-0.489457	0.298124	0.0376632	1	0.981904	0.000432637	-0.437572	0.286196	-0.154392	0.986877	-0.296645	0.535023	0.0518852	1	-0.118385	1	-0.15066	1	0.0322747	1	0.968109	0.000961544	-0.832172	0.0341354	1.80028	3.08367e-12	0.825856	0.00344781	-0.625895	0.177047	1.45175	2.57953e-08	0.000264657	1	0.225488	0.391143	-0.225223	0.268137	0.29695	0.122134	-0.19541	1	-0.49236	0.00534063	0.0936474	0.951732	0.337918	0.443457	0.456669	0.316425	-0.228702	0.996172	-0.320451	1	-0.0372104	1	-0.322349	0.537898	-0.658368	0.0556134	-0.493879	0.224988	-0.0509093	1	0.0414656	1	-0.092375	0.97473	0.193361	0.758885	0.404487	0.391601	-0.211126	0.668922	-0.142658	0.835406	0.232957	0.801398	-0.375615	0.513518
Potri.006G017200	poptri	AT4G17240.1		0.137546	0.996362	0.946117	0.716328	-0.808571	0.458498	-1.03973	0.32028	-0.237492	0.947196	0.802242	0.772772	0.0791521	1	-3.12369	0.0246752	0.944784	0.868467	0.173655	1	-2.44118	0.099263	2.37094	0.191267	0.0945031	1	0.682511	0.885787	1.42616	1	1.7689	1	-0.353195	1	2.12209	1	-1.43395	0.519984	0.512437	1	-1.94638	0.217522	-0.845938	0.71974	1.84409	0.530685	-2.69003	0.0534904	-1.03215	1.17087e-06	0.0258925	1	-1.05804	8.72743e-07	0.124361	0.747351	-0.0100995	1	-0.13446	0.723213	0.504422	0.26147	-0.189724	0.81801	0.0483346	1	0.432096	0.752611	0.0937864	1	-0.581136	1	-0.0723261	1	0.283511	0.638671	-0.629471	0.153068	-0.682253	0.147746	0.505118	0.56117	-1.18737	0.00223772	-1.3764	0.000127877	0.0490309	1	-1.42543	2.78975e-05	-1.02056	0.00396026	-0.508114	0.39539	-0.512449	0.39602
Potri.006G017300	poptri	AT3G07740.1	ADA2A,ATADA2A,HAC10,HXA02,HXA2	-0.167152	0.065969	-0.0184085	1	-0.148744	0.0816198	-0.471558	6.26136e-11	-0.414318	1.45521e-08	0.05724	0.876103	-0.529588	0.000188025	-0.464824	0.000637032	-0.419468	0.00946291	-0.380256	0.0174794	-0.344873	0.0193964	-0.517764	0.000196318	0.149332	0.744089	0.11995	0.669392	-0.0982958	1	-0.199292	1	-0.00820768	1	-0.191084	1	-0.134528	0.570439	0.101912	0.90646	-0.23644	0.124963	-0.16391	0.362371	-0.145716	0.701633	-0.0181938	0.981445	0.151929	0.101565	-0.0281694	0.942863	0.180098	0.0494006	0.0019772	1	0.0607427	1	0.0587655	0.668244	-0.221189	0.0993097	0.286422	0.0153628	-0.0822431	0.775298	-0.0636963	1	0.100365	1	0.153849	1	0.157493	0.33109	-0.186057	0.156581	0.236092	0.100517	-0.0746796	0.782778	-0.144404	0.660666	0.0697242	0.812727	0.432932	0.000154626	-0.00545755	1	0.438389	6.55724e-05	0.0893818	0.598376	0.0731411	0.857453	0.0162407	1
Potri.006G017400	poptri	AT5G55600.2		0.0282166	0.996362	0.227947	0.7542	-0.199731	0.488912	0.0509692	0.944946	-0.0890673	0.883401	-0.140037	0.919541	0.424061	0.23669	-0.0963371	0.855798	-0.164954	0.89554	0.227824	0.836748	-0.944751	0.000258431	0.357287	0.343903	-0.196238	0.896924	-0.848414	0.00215723	0.522241	0.451407	0.561741	1	0.366002	1	0.195739	1	0.0413425	1	-0.223013	0.844918	0.264356	0.411677	-0.610834	0.0259106	0.495465	0.255677	-1.1063	4.54434e-06	0.222388	0.12918	-0.158435	0.463868	0.380823	0.00489167	-0.163164	0.327715	0.00360266	1	0.166767	0.323153	0.0718869	0.935849	-0.316124	0.234804	-0.265454	0.453857	-0.152206	1	0.0203409	1	0.133824	1	-0.224093	0.528373	0.336465	0.188104	0.399278	0.14136	0.298625	0.347273	-0.137746	0.951711	0.436371	0.109707	-0.0893852	0.886856	-0.475087	0.0816063	0.385701	0.107225	0.471172	0.0358234	0.148284	0.834293	0.322889	0.348611
Potri.006G017500	poptri	AT4G16410.1		-0.00161973	1	0.444926	0.631641	-0.446546	0.265249	-0.479232	0.2338	-0.546274	0.186192	-0.0670422	1	-0.280223	0.922383	-0.606343	0.442426	-0.578224	0.737429	-0.858413	0.485056	-0.55927	0.498386	-0.262906	0.936457	-0.57819	0.822929	0.0470728	1	0.315318	1	0.0213687	1	0.351525	1	-0.330156	1	-0.304751	0.872857	0.053523	1	-0.358274	0.738159	0.320512	0.795066	0.947032	0.45734	-0.62652	0.408013	-0.0095541	1	0.230234	0.892446	-0.239788	0.809902	-1.64186	0.00251569	-0.569662	1	1.0722	0.0774222	-1.77472	0.0633436	-3.00282	0.00159626	-0.608419	0.755445	-1.59725	0.314136	-0.0129082	1	-0.269199	1	0.177474	1	2.98991	0.00153426	0.33922	0.914504	-0.299141	0.942284	-0.57626	0.926283	0.277118	0.954452	-1.52723	0.21431	0.590046	0.762063	-2.11728	0.0347921	1.2852	0.183785	0.751791	0.718534	0.533409	0.830783
Potri.006G017600	poptri	AT1G32583.1		0.342297	0.619025	0.373541	0.809413	-0.0312447	0.991338	0.180675	0.830131	-0.167136	0.883964	-0.347811	0.81464	0.504922	0.815256	-0.158389	0.956473	0.285236	1	0.144479	1	-0.900991	0.338334	0.258961	0.974987	-0.360442	1	-0.742602	0.590785	-0.0262751	1	0.90329	1	0.408627	1	0.494663	1	0.239979	0.957092	0.188941	1	0.0510382	1	-0.14218	0.971546	0.523108	0.87492	-0.665289	0.49404	-2.3091	0.000219041	-0.623089	0.433915	-1.686	0.0153393	0.2553	0.808403	-0.0855812	1	-0.340881	0.71538	0.626009	0.707685	-0.052259	1	-0.172485	1	-0.232378	1	0.152381	1	0.00780727	1	-0.858388	0.578883	0.20464	1	0.180293	1	-2.1807	0.175603	-0.423405	1	-1.7573	0.334915	-2.85897	0.0274533	-1.2219	0.413161	-1.63707	0.28064	-1.79594	0.201254	-0.18322	1	-1.61272	0.457215
Potri.006G017700	poptri	AT5G41761.1		1.32186	0.28669	1.14844	0.669471	0.173421	0.969208	1.63763	0.120732	0.687747	0.67292	-0.949883	0.740962	-0.0319553	1	2.28256	0.230475	1.93449	0.595917	1.3925	0.859451	1.30196	0.575619	-1.82551	0.522318	1.42445	0.862168	-0.980607	0.833661	-3.76	0.325774	0.844561	1	1.44048	1	-0.595923	1	3.15908	0.129983	3.40693	0.234168	-0.247847	0.987623	0.754022	0.832457	-1.77753	0.696735	2.53155	0.162786	-0.105709	0.8441	-0.0596909	0.985413	-0.0460186	0.973822	0.70102	0.013494	-0.147489	1	-0.848509	0.0023625	1.08865	0.0361443	0.447365	0.530356	0.515599	0.526183	-0.315543	1	0.0891588	1	-0.250916	1	-1.40419	0.00556641	-0.358206	0.646531	-0.766516	0.208007	-0.0210137	1	0.127151	1	-0.148165	0.968065	-0.662296	0.285573	-0.445897	0.594834	-0.216399	0.824132	0.383688	0.588298	0.191778	0.964246	0.19191	0.947815
Potri.006G017750	poptri			NA	NA	NA	NA	NA	NA	NA	NA	NA	NA	NA	NA	NA	NA	NA	NA	NA	NA	NA	NA	NA	NA	NA	NA	NA	NA	NA	NA	NA	NA	NA	NA	NA	NA	NA	NA	NA	NA	NA	NA	NA	NA	NA	NA	NA	NA	NA	NA	0.379126	0.988137	0	1	0.0772412	1	-0.239248	0.992579	-0.297233	1	0	1	0	1	-1.03905	1	0	1	0	1	-0.817386	1	0	1	0	1	0	1	0	1	0.940741	1	0	1	0.835545	1	0	1	0	1	0	1	0	1	0	1	0	1
Potri.006G017800	poptri	AT3G16970.1		NA	NA	NA	NA	NA	NA	NA	NA	NA	NA	NA	NA	NA	NA	NA	NA	NA	NA	NA	NA	NA	NA	NA	NA	NA	NA	NA	NA	NA	NA	NA	NA	NA	NA	NA	NA	NA	NA	NA	NA	NA	NA	NA	NA	NA	NA	NA	NA	NA	NA	NA	NA	NA	NA	NA	NA	NA	NA	NA	NA	NA	NA	NA	NA	NA	NA	NA	NA	NA	NA	NA	NA	NA	NA	NA	NA	NA	NA	NA	NA	NA	NA	NA	NA	NA	NA	NA	NA	NA	NA	NA	NA	NA	NA	NA	NA
Potri.006G017900	poptri	AT4G16400.1		0.403853	0.459816	-0.52521	0.640212	0.929063	0.0250365	0.820323	0.0756876	0.681154	0.193049	-0.139169	1	0.658607	0.699621	0.752877	0.362934	1.21864	0.525387	0.847023	0.692681	0.162671	0.961922	1.23514	0.392131	0.188415	1	-0.590206	0.631862	0.0165027	1	0.600927	1	-0.914116	1	1.51504	1	0.695196	0.493111	-0.354084	0.990678	1.04928	0.160905	-0.0834254	0.998164	-0.525997	0.837993	0.442571	0.663493	0.755519	0.0204841	0.425841	0.381656	0.329677	0.413559	-0.553847	0.122931	0.360215	1	0.914062	0.00532384	-0.738624	0.371486	-0.615226	0.466643	-0.288967	0.888038	0.0965278	1	0.340631	1	0.653377	1	0.835152	0.321754	0.955857	0.167645	0.942344	0.221086	0.635787	0.525295	0.089568	1	0.546219	0.615777	0.759184	0.35503	0.539225	0.625111	0.21996	0.882829	0.87989	0.198297	0.646417	0.593546	0.233473	0.949727
Potri.006G018000	poptri	AT4G17220.1	ATMAP70-5,MAP70-5	-0.23181	0.623542	-0.107564	0.99906	-0.124245	0.810639	-0.149827	0.765709	-0.510425	0.124067	-0.360597	0.583995	-0.31722	0.785675	-0.168301	0.861448	0.045194	1	-0.304693	0.952361	-1.33319	0.00625255	-0.0312452	1	0.012527	1	-1.16489	0.0346927	-0.0764393	1	0.0101812	1	-0.326899	1	0.33708	1	0.1591	0.943517	0.0355153	1	0.123585	0.933121	-1.01832	0.0461864	-0.053451	1	-0.964869	0.0487287	-0.266603	0.195461	-0.133849	0.721996	-0.132755	0.617312	0.116953	0.68843	0.180829	1	0.0638759	0.888103	0.596508	0.0740428	-0.100123	0.928033	-0.147946	0.880196	0.451117	0.55486	-0.120288	1	0.232162	1	-0.145391	0.87543	-0.0201654	1	0.380108	0.365053	0.163839	0.846975	0.194128	0.945589	-0.0302884	1	-0.532791	0.129717	-0.550326	0.15532	0.017535	1	-0.407566	0.246906	-0.0248275	1	-0.382738	0.454735
Potri.006G018100	poptri			-0.449421	0.539461	-0.708178	0.558755	0.258757	0.749059	0.36281	0.620647	0.124031	0.96368	-0.238779	0.963469	-0.498447	0.815256	1.85315	0.0470969	-0.141811	1	-0.269798	1	0.938808	0.439194	0.0451165	1	0.228649	1	-0.914339	0.467803	0.186927	1	-1.81821	1	-0.918855	1	-0.899355	1	0.533384	0.72875	-0.562219	0.917613	1.0956	0.224561	-0.609604	0.615181	-0.60394	0.834436	-0.00566376	1	-0.369151	0.205346	0.299784	0.454582	-0.668935	0.0103052	0.374387	0.207951	0.0829348	1	-0.291452	0.371821	0.693835	0.178171	-0.359456	0.599747	0.782193	0.143695	0.475952	0.815734	-0.440906	1	0.241667	1	-0.217883	0.856233	-0.0814498	0.99648	-0.540526	0.349807	0.274851	0.791986	0.349712	0.879282	-0.0748607	1	-0.77844	0.122152	0.438069	0.515791	-1.21651	0.00319856	-0.642006	0.19842	0.115427	1	-0.757433	0.240279
Potri.006G018200	poptri			NA	NA	NA	NA	NA	NA	NA	NA	NA	NA	NA	NA	NA	NA	NA	NA	NA	NA	NA	NA	NA	NA	NA	NA	NA	NA	NA	NA	NA	NA	NA	NA	NA	NA	NA	NA	NA	NA	NA	NA	NA	NA	NA	NA	NA	NA	NA	NA	-0.262062	0.988137	-0.0187059	1	0	1	0	1	0.343954	1	0.262611	0.992705	0	1	0	1	0	1	0.657547	1	0	1	0	1	0.524871	1	0	1	0	1	0	1	0	1	0	1	0	1	0	1	0	1	-0.534193	1	-0.322466	1	0	1
Potri.006G018300	poptri	AT4G16390.1		-0.415855	0.304578	0.373615	0.636615	-0.78947	0.0103055	0.514431	0.130945	0.0332215	0.995514	-0.481209	0.365789	0.908221	0.185281	-0.0959524	0.965361	0.820326	0.303039	0.476181	0.813758	-1.13823	0.065121	0.568435	0.48081	-0.43204	0.802098	-1.04228	0.13237	-0.25189	1	0.457585	1	0.375283	1	0.0823018	1	-0.546589	0.401727	0.287387	0.929556	-0.833976	0.0747462	-1.15682	0.0500007	0.467537	0.700127	-1.62436	0.00169406	0.057224	0.971445	0.0567707	0.993767	0.000453294	1	-0.678813	0.063063	-0.446748	1	0.232065	0.683578	-0.39048	0.764336	-0.715904	0.37863	-0.976227	0.319377	-0.24617	1	-0.803225	1	-0.299137	1	0.144309	0.998205	-0.0873212	1	0.67709	0.551888	0.320889	0.84815	0.237395	1	0.083494	1	-0.00453561	1	-0.348352	0.865879	0.343817	0.798305	-0.236166	0.888712	0.184428	1	-0.420594	0.834768
Potri.006G018400	poptri	AT4G16380.1		0.285662	0.866613	-0.171	1	0.456662	0.62707	-0.404668	0.7071	-0.143942	0.966182	0.260726	1	-0.127512	1	-1.59272	0.177383	-0.0597049	1	-1.1957	0.651718	0.959462	0.452547	-0.824993	0.72043	-1.06819	0.76139	2.55218	0.0316189	-0.765288	1	-0.129022	1	-0.271831	1	0.142809	1	-1.59423	0.255134	-0.204023	1	-1.39021	0.262337	2.02614	0.0648575	0.0988794	1	1.92726	0.0633775	0.186138	0.84139	0.300355	0.78709	-0.114217	0.939453	-0.827968	0.128097	-0.547349	1	0.280619	0.753912	0.0175833	1	-1.07218	0.35721	-1.39529	0.307923	-0.064798	1	-0.880027	1	-0.61447	1	-0.0823814	1	0.192157	0.988343	0.780819	0.67217	0.77889	0.624291	0.885076	0.776748	-0.106186	1	-0.310879	0.931709	-0.527797	0.84519	0.216919	0.975502	-0.03634	1	0.335404	0.976224	-0.371744	0.949687
Potri.006G018500	poptri	AT4G16380.1		-0.18688	0.783491	-0.171468	0.951551	-0.0154115	0.993327	-1.02565	0.00136736	-0.85323	0.0120006	0.172417	0.957974	-0.823201	0.264526	-1.65316	0.00146348	-0.733043	0.46664	-1.23118	0.0622653	-0.508204	0.456444	-0.911325	0.201171	-0.407983	0.900999	1.14496	0.077937	-0.178283	1	-0.184245	1	-0.296202	1	0.111957	1	-1.01421	0.125896	-0.206043	1	-0.808162	0.18281	0.538735	0.450063	0.023657	1	0.515078	0.428258	-0.31591	0.594391	0.0227704	1	-0.338681	0.569741	-0.678029	0.162398	-0.527642	1	0.150387	0.887122	-0.0304629	1	-0.782237	0.480725	-1.27475	0.227723	-0.261853	1	-0.782168	1	-0.509792	1	-0.23139	0.969298	6.95826e-05	1	0.764958	0.542191	0.123295	1	0.511553	0.937358	-0.388259	0.865724	-0.628479	0.626959	-0.732734	0.592582	0.104255	1	-0.39702	0.792904	0.263614	0.988451	-0.660634	0.709935
Potri.006G018566	poptri	AT4G16390.1		-0.631132	0.0949778	0.724616	0.155098	-1.35575	1.31636e-05	0.363918	0.360441	0.477233	0.222312	0.113314	0.997323	0.383422	0.799269	-0.181533	0.905143	0.747654	0.435971	0.466401	0.865286	-0.458327	0.633196	1.03072	0.102948	0.0829795	1	-0.276794	0.901856	0.283067	1	-0.113909	1	0.352881	1	-0.46679	1	-0.678864	0.354914	0.717114	0.487847	-1.39598	0.00398476	-1.03864	0.110314	0.917201	0.228174	-1.95584	0.000198923	0.118075	0.90253	-0.0377476	1	0.155823	0.86071	-0.443844	0.419386	-0.0464918	1	0.397352	0.499758	-0.589249	0.689645	-0.355619	0.837022	-0.434616	0.870287	0.0797314	1	-0.584616	1	0.341032	1	0.668981	0.656325	-0.228997	0.944178	0.775648	0.578427	0.252818	0.955332	-0.171662	1	0.42448	0.834146	0.486448	0.769149	-0.0170286	1	0.503477	0.718297	-0.411529	0.77645	0.0896385	1	-0.501168	0.836848
Potri.006G018632	poptri	AT4G16390.1		-0.440789	0.575293	0.583735	0.622212	-1.02452	0.0370951	0.870661	0.126457	0.531121	0.485001	-0.33954	0.842667	1.29335	0.421011	0.0348699	1	1.24038	0.453146	0.975282	0.787732	-0.325229	0.90203	0.841151	0.614968	-0.318068	1	-0.360099	0.938185	-0.399227	1	0.560461	1	0.664677	1	-0.104217	1	-0.69802	0.621522	0.611706	0.863053	-1.30973	0.115201	-0.740051	0.590568	0.530546	0.875359	-1.2706	0.19455	0.0823302	0.988137	-0.127686	0.993767	0.210016	0.928667	-0.115394	0.987556	-0.192763	1	-0.0773686	0.992705	-0.21542	1	-1.29735	0.598176	1.16144	0.745551	-0.634212	1	-0.0619518	1	0.256406	1	-0.418793	0.978243	1.2354	0.622338	-0.905033	0.804597	0.167277	1	-0.963222	0.959393	1.1305	0.737876	-0.914657	0.78985	0.413636	0.970283	-1.32829	0.55188	0.739537	0.791061	-0.0726037	1	0.812141	0.893771
Potri.006G018700	poptri	AT4G16380.1		-0.460059	0.357165	-0.425362	0.692685	-0.0346971	0.989326	-1.28464	0.000318357	-0.772892	0.0568427	0.511745	0.523474	-0.974308	0.223185	-1.89032	0.00125379	-1.15649	0.187338	-1.11726	0.188346	-0.23707	0.846156	-1.10689	0.149544	-0.142951	1	1.65325	0.0142775	0.049598	1	-0.497908	1	-0.355716	1	-0.142192	1	-1.41392	0.0424011	-0.537899	0.832907	-0.876016	0.208048	0.382281	0.700468	-0.34535	0.923557	0.727631	0.283822	-1.05982	0.0333934	-0.292582	0.773387	-0.767237	0.173395	-0.258394	0.752745	-0.148344	1	0.11005	0.95656	0.477806	0.778026	-0.335394	0.911974	-1.22086	0.386394	0.0261686	1	-0.521466	1	-0.0181947	1	-0.451637	0.830534	-0.186072	0.993947	1.20266	0.359332	-0.60629	0.7521	0.216813	1	-0.823104	0.590476	-1.41949	0.183189	-1.48185	0.235256	0.0623591	1	-1.15393	0.301631	0.17245	1	-1.32638	0.382631
Potri.006G018800	poptri	AT4G16390.1		-0.601692	0.280496	1.07091	0.0910284	-1.6726	4.2422e-05	0.727499	0.112548	0.400465	0.527161	-0.327034	0.798446	1.12133	0.370838	0.682542	0.562722	0.46987	0.870084	0.601811	0.932357	0.217949	0.956142	0.374111	0.863939	-0.519517	0.916443	-0.464594	0.838681	-0.0957585	1	-0.288234	1	1.41646	1	-1.70469	1	-0.727019	0.524644	0.764998	0.698143	-1.49202	0.0350826	-0.672096	0.571487	1.18876	0.345201	-1.86085	0.0142806	-0.461181	0.550792	-0.204865	0.926148	-0.256316	0.81824	0.392672	0.656528	0.029637	1	-0.363034	0.699449	-0.347594	0.932632	-0.0677313	1	1.7004	0.287887	-0.359504	1	0.0396093	1	0.649094	1	-0.0119094	1	0.107341	1	-1.0513	0.542751	-0.667653	0.791631	-1.32406	0.702757	0.656404	0.835321	-0.38779	0.916446	0.723936	0.737589	-1.11173	0.401048	-0.26854	0.955526	-0.31546	1	0.0469198	1
Potri.006G018901	poptri	AT4G16380.1		0.0922873	0.996362	-0.81466	0.650474	0.906947	0.222727	0.562172	0.526089	0.0257356	1	-0.536437	0.80744	1.03658	0.647989	0.405402	0.873511	0.072095	1	-0.495483	1	0.559561	0.788576	-0.149277	1	-1.53206	0.57829	0.154159	1	-0.221372	1	0.00434257	1	-0.527212	1	0.531555	1	-0.626833	0.812846	-1.49169	0.604268	0.864862	0.604948	1.05939	0.507027	-0.181006	1	1.24039	0.365853	0.0958028	0.990523	-0.853556	0.869005	0.949359	0.752318	-0.0015842	1	-1.67962	1	-1.67803	0.500889	0.966443	0.975919	0.480748	1	-1.74097	0.918248	-1.08933	1	-2.23982	1	-1.69968	1	-2.05577	0.86976	-2.72057	0.699116	0	1	0.616292	1	0.287883	1	0.328409	1	0.130597	1	-2.41953	0.802026	2.55013	0.697649	-0.5342	1	-0.322471	1	0	1
Potri.006G019000	poptri	AT4G16390.1		-0.0259293	0.996362	0.585734	0.210549	-0.611664	0.0172165	0.494538	0.0688522	0.444622	0.130296	-0.0499153	1	0.938662	0.0237661	-0.228243	0.666149	0.899949	0.04283	0.839105	0.0726843	-0.373304	0.413998	0.95225	0.0139851	-0.0995571	1	-0.145061	0.929491	0.0523013	1	0.760157	1	0.562305	1	0.197852	1	-0.406748	0.444148	0.523592	0.488502	-0.930339	0.00749586	-0.452251	0.304837	0.67545	0.25838	-1.1277	0.000770498	-0.053374	0.873746	-0.0974927	0.797846	0.0441187	0.921931	-0.259979	0.161927	0.0259445	1	0.285924	0.121406	-0.418949	0.25582	-0.13354	0.84396	-0.244617	0.709445	-0.0854797	1	-0.144828	1	0.324294	1	0.333469	0.447813	-0.0112879	1	0.56891	0.125682	-0.129336	0.894262	-0.295031	0.776762	0.165695	0.826639	0.156073	0.815014	-0.120699	0.925719	0.276772	0.50278	-0.188684	0.682707	0.114742	0.961619	-0.303427	0.595702
Potri.006G019100	poptri	AT4G16380.1		0.825872	0.000688617	0.113414	0.969857	0.712459	0.00291741	0.121504	0.777928	-0.370289	0.19995	-0.491793	0.188563	-0.289948	0.730676	0.86166	0.0194149	-0.207572	0.932334	-0.764986	0.131099	0.128394	0.880082	-0.414276	0.508065	-0.475037	0.626052	-0.733266	0.101403	-0.206704	1	0.117725	1	-0.0270446	1	0.14477	1	1.26933	0.000834154	0.0553313	1	1.214	0.000617178	1.0111	0.00710956	0.323665	0.790195	0.68744	0.0703176	-0.132158	0.501464	-0.15213	0.556023	0.0199725	0.977221	-0.100291	0.668751	-0.125662	1	-0.0253703	0.985366	-0.0595956	0.986575	-0.0266528	1	-0.224846	0.69654	-0.179915	1	-0.197697	1	-0.00413003	1	-0.12032	0.905753	-0.171044	0.73927	0.220716	0.661557	-0.138449	0.873118	-0.158573	0.972042	0.0201237	1	-0.105506	0.903356	-0.323823	0.458735	0.218316	0.585584	-0.15623	0.755195	0.0172128	1	-0.173443	0.837501
Potri.006G019200	poptri	AT4G16380.1		1.00908	0.000978598	-0.228624	0.869606	1.23771	4.55874e-05	-0.0329307	0.981667	-0.60497	0.0737031	-0.572039	0.256253	-0.329373	0.813805	0.45886	0.478177	-0.186854	1	-1.18336	0.0746991	0.071112	0.992764	-0.721221	0.361136	-0.853989	0.432245	-0.387748	0.715548	-0.534367	1	0.31815	1	-0.412842	1	0.730992	1	1.10638	0.0629252	-0.270323	0.982814	1.37671	0.00707832	1.57262	0.00231506	0.0492995	1	1.52333	0.00214578	-0.0836677	0.678094	0.109402	0.671515	-0.19307	0.211493	-0.263221	0.0705641	-0.158677	1	0.104543	0.600967	0.0336101	1	-0.732705	4.45735e-05	-0.0716326	0.93779	-0.000189396	1	-0.529819	1	0.0861726	1	-0.0337995	1	0.202886	0.431449	0.157805	0.630412	0.335405	0.161785	0.116831	0.951636	0.218574	0.450835	-0.43091	0.0372305	0.0115882	1	-0.442498	0.0213359	-0.194225	0.426603	0.203193	0.586189	-0.397417	0.121751
Potri.006G019300	poptri	AT4G16380.1		0.969444	0.000273893	0.0522855	1	0.917158	0.000506906	0.341097	0.276936	-0.200467	0.645591	-0.541564	0.192847	-0.0935417	0.986656	1.53938	8.37283e-09	-0.395054	0.494213	-0.522728	0.248821	0.554691	0.0795609	-0.440402	0.299337	-0.429186	0.529615	-0.984687	0.00124452	-0.0453483	1	-0.00829749	1	0.104753	1	-0.113051	1	1.62462	4.35621e-09	-0.196759	0.929114	1.82138	7.08128e-12	1.06912	0.000194776	0.187079	0.903995	0.882042	0.00171991	-0.113393	0.426846	-0.267933	0.0641114	0.15454	0.247405	0.0342512	0.9108	-0.269218	0.500822	-0.303469	0.0104937	0.100193	0.860973	0.0185538	1	-0.0167034	1	-0.227358	0.849386	-0.262722	1	-0.318244	1	-0.327551	0.256404	-0.281276	0.306729	-0.30154	0.311611	-0.0740546	0.955473	-0.198732	0.832153	0.124677	0.826106	-0.155694	0.687363	-0.315628	0.305712	0.159934	0.623323	-0.109419	0.799197	-0.289618	0.453249	0.180199	0.725344
Potri.006G019400	poptri	AT4G16380.1		-0.367993	0.606086	-0.425217	0.774815	0.057224	0.989326	-0.173164	0.856979	-0.381354	0.574002	-0.208189	0.974894	0.0708008	1	-1.0736	0.146487	0.185878	1	-1.1344	0.275516	0.282552	0.828611	-0.540305	0.709952	-1.2052	0.33094	1.35615	0.0997013	-0.726183	1	-0.52037	1	-0.621095	1	0.100725	1	-1.66477	0.0257729	-0.506018	0.883819	-1.15875	0.113228	0.896577	0.263309	-0.0270046	1	0.923582	0.206565	-0.885686	0.153582	-0.272044	0.854914	-0.613643	0.40053	0.151807	0.924099	-0.3848	1	-0.536607	0.487446	0.793186	0.567401	-0.0244336	1	-0.567215	0.840243	-0.0919298	1	-2.34284	1	0.393906	1	-0.885115	0.538715	-2.31841	0.121925	0.961122	0.548523	-0.127316	1	-0.0341232	1	-0.0931928	1	-0.944935	0.462401	-1.39452	0.307173	0.449589	0.826464	-2.37823	0.0952406	0.451713	0.922552	-2.82994	0.111899
Potri.006G019500	poptri	AT4G16380.1		-0.303151	0.592877	-0.493262	0.583078	0.190111	0.738969	-1.29336	0.000136191	-0.677271	0.0868629	0.616087	0.334465	-0.932433	0.156592	-1.47755	0.00448767	-1.53545	0.0110409	-1.11039	0.0954844	0.234714	0.807544	-1.32387	0.0217823	-0.177954	1	1.71227	0.00198968	0.211575	1	-0.619678	1	-0.213279	1	-0.406399	1	-1.1648	0.0593731	-0.816295	0.471674	-0.348503	0.682424	0.725423	0.23409	-0.426766	0.8158	1.15219	0.0261634	-0.694973	0.329968	0.0678394	1	-0.762812	0.289656	-0.684941	0.358778	-0.246361	1	0.43858	0.636892	-0.589799	0.813896	-0.915993	0.668192	-0.59024	0.867021	-0.666387	1	-0.0850358	1	0.0698794	1	-0.0765874	1	0.830957	0.713299	0.660119	0.80519	-0.79687	0.737712	-0.182196	1	-0.614675	0.839036	-1.12306	0.56792	-0.182636	1	-0.940428	0.621553	-0.215519	0.980443	0.554071	0.91873	-0.76959	0.811799
Potri.006G019550	poptri			0	1	0.677782	1	-0.733748	0.975433	0	1	-0.0184388	1	0.771188	1	0	1	0	1	0	1	0	1	0	1	0.997595	1	0	1	0	1	1.63536	1	0	1	0	1	0	1	0	1	0	1	0	1	0	1	1.8462	1	-1.44554	0.954037	NA	NA	NA	NA	NA	NA	NA	NA	NA	NA	NA	NA	NA	NA	NA	NA	NA	NA	NA	NA	NA	NA	NA	NA	NA	NA	NA	NA	NA	NA	NA	NA	NA	NA	NA	NA	NA	NA	NA	NA	NA	NA	NA	NA	NA	NA	NA	NA
Potri.006G019600	poptri	AT4G16380.1		-1.02531	0.977402	-0.612157	1	-0.413152	0.989326	-0.148432	1	-0.0108657	1	0.137567	1	0.261437	1	0	1	0.324012	1	0.960175	1	0	1	0	1	0.698738	1	0	1	-1.16195	1	0	1	0	1	0	1	-1.41123	1	0.0808561	1	-1.49209	0.965058	-1.38984	0.971546	-1.77983	1	0	1	-0.919056	0.785668	0.358255	0.993767	-1.27731	0.664229	-0.666063	0.886357	-0.421709	1	0.244354	0.992705	-0.924462	0.995554	-1.03906	0.980309	0.188597	1	-1.36137	1	-0.817397	1	1.27686	1	-0.436912	1	0	1	1.08827	0.991559	-1.07818	0.998505	-0.951942	1	-0.126234	1	-1.19278	0.971845	0.161117	1	-1.35389	0.935285	-0.534199	1	1.6863	0.982111	-2.2205	0.916499
Potri.006G019700	poptri	AT4G16380.1		-0.448607	0.495421	-0.266444	0.922123	-0.182162	0.828052	-0.221987	0.783832	-0.433098	0.50499	-0.211112	0.974894	-0.0728887	1	-0.335266	0.763416	-0.314488	0.960843	-1.66449	0.0283599	0.760814	0.334123	-0.73642	0.487404	-1.5916	0.104844	1.09608	0.195344	-0.421932	1	-1.16969	1	-0.381066	1	-0.788619	1	-1.43206	0.0533917	-0.622666	0.787034	-0.809397	0.289612	1.25562	0.0749414	0.547002	0.806587	0.708615	0.34167	-0.928437	0.231607	-0.607417	0.616332	-0.32102	0.812252	-1.10983	0.150082	-1.01575	0.999214	0.0940879	0.992705	0.164335	1	-2.93819	0.0984717	-1.16949	0.615682	0.0436791	1	-1.75051	1	-1.45916	1	-0.120656	1	1.18768	0.695842	-0.289668	1	0.420032	0.931986	0.326472	1	0.0935604	1	-2.68249	0.163525	-1.00735	0.67868	-1.67514	0.452734	-1.37416	0.421847	-1.17637	0.702265	-0.197792	1
Potri.006G019800	poptri	AT4G16380.1		0.451458	0.579585	-0.4731	0.806882	0.924558	0.0985527	-0.449198	0.529916	-0.267256	0.810727	0.181941	1	-0.227673	1	-0.934908	0.378772	-0.317039	1	-0.928226	0.716451	0.503644	0.713175	-0.652387	0.760382	-0.700553	0.887989	1.43855	0.211822	-0.335348	1	0.1627	1	-0.505347	1	0.668048	1	-0.544534	0.787238	-0.594713	0.926423	0.0501791	1	1.59457	0.0967887	-0.229508	1	1.82408	0.0396672	-0.293163	0.647398	-0.136434	0.949375	-0.156729	0.874957	-0.559718	0.299154	-0.438153	1	0.121565	0.934892	0.0839163	1	-1.08691	0.264748	-0.588458	0.749484	0.212029	1	-1.48003	1	-0.113239	1	0.128112	1	-0.393119	0.84789	0.47522	0.803863	0.589451	0.702911	0.208994	1	0.380456	0.865966	-0.581378	0.683557	-0.46338	0.819384	-0.117998	0.996536	-1.10261	0.265131	-0.116273	1	-0.986337	0.527594
Potri.006G019900	poptri			-0.25798	0.527404	-0.426969	0.515219	0.168989	0.689363	-0.00585693	1	-0.0992456	0.909511	-0.0933886	1	0.132135	1	0.223483	0.807561	-0.417428	0.808067	0.188324	1	-0.0901193	0.979878	-0.439891	0.676598	0.0561879	1	-0.313602	0.799251	-0.022463	1	-0.202603	1	-0.0100627	1	-0.19254	1	-0.111256	0.993972	-0.559627	0.705068	0.448371	0.483659	-0.481045	0.468213	-0.638278	0.550308	0.157232	0.892474	0.287608	0.319531	0.193363	0.698453	0.0942447	0.851259	-0.157168	0.690611	-0.0124462	1	0.144722	0.733504	0.0917729	0.989627	-0.560958	0.303185	0.00908007	1	-0.0054717	1	0.285013	1	-0.416194	1	-0.0972446	0.997881	0.84597	0.0646982	-0.425274	0.571314	0.378167	0.627785	0.334724	0.888298	0.0434438	1	-0.274564	0.754192	0.252031	0.812221	-0.526594	0.325417	0.668652	0.133739	-0.0759991	1	0.744651	0.248928
Potri.006G020000	poptri	AT4G16380.1		-0.406372	0.54538	-0.599964	0.596077	0.193593	0.810175	-0.228562	0.769111	-0.583125	0.305472	-0.354563	0.834967	0.449564	0.809322	-0.376976	0.754417	-0.867848	0.575998	-0.856943	0.617242	0.224219	0.906682	-1.19928	0.232375	-1.30651	0.317185	0.601194	0.669392	-0.331432	1	-0.470607	1	-0.0066793	1	-0.463928	1	-1.29715	0.129379	-1.32409	0.303853	0.0269446	1	0.610555	0.555683	-0.349016	0.965963	0.959571	0.238429	0.418801	0.56786	0.551675	0.549959	-0.132874	0.931138	-0.608793	0.382315	-0.00856817	1	0.600225	0.401839	-0.105385	1	-1.67282	0.146378	0.0828061	1	-0.366695	1	-0.554412	1	0.97809	1	-0.26131	0.985651	1.11841	0.41767	0.895284	0.557682	0.891082	0.575164	-0.0125685	1	0.903651	0.574951	-0.676355	0.743095	0.175623	1	-0.851977	0.574528	0.703365	0.633362	1.33222	0.38939	-0.628851	0.796075
Potri.006G020100	poptri	AT4G16380.1		NA	NA	NA	NA	NA	NA	NA	NA	NA	NA	NA	NA	NA	NA	NA	NA	NA	NA	NA	NA	NA	NA	NA	NA	NA	NA	NA	NA	NA	NA	NA	NA	NA	NA	NA	NA	NA	NA	NA	NA	NA	NA	NA	NA	NA	NA	NA	NA	NA	NA	NA	NA	NA	NA	NA	NA	NA	NA	NA	NA	NA	NA	NA	NA	NA	NA	NA	NA	NA	NA	NA	NA	NA	NA	NA	NA	NA	NA	NA	NA	NA	NA	NA	NA	NA	NA	NA	NA	NA	NA	NA	NA	NA	NA	NA	NA
Potri.006G020200	poptri	AT5G08550.1	ILP1	0.0183776	1	-1.77115	0.742506	1.78953	0.390675	-1.5521	0.491178	-0.574159	0.909849	0.977942	0.94043	-0.67054	1	-3.88447	0.339755	0	1	-2.15166	0.970569	-0.264022	1	0.123839	1	-1.48112	1	3.62045	0.534887	0.761615	1	0.451531	1	-2.26484	1	2.71637	1	-2.7624	0.678019	-2.23208	0.938256	0	1	2.33917	0.669369	0.0106636	1	2.32851	0.622052	0.388516	0.988137	0.00715207	1	0.381364	0.981815	0.0813497	1	0.942829	1	0.861479	0.93647	0	1	0.884506	1	-0.773183	1	1.60022	1	1.92968	1	-0.731892	1	1.46764	1	1.04517	1	0	1	0	1	1.06688	1	-1.08801	1	0.730794	1	0	1	0.569679	1	0.308329	1	-1.26523	1	1.57356	1
Potri.006G020301	poptri			0.585229	0.996362	0.357187	1	0.228042	0.991338	-1.11021	0.932842	-1.30081	0.93977	-0.190603	1	0	1	-2.86078	0.86322	0.324012	1	0	1	-2.14065	0.925976	0	1	0	1	0	1	-1.16195	1	1.71101	1	0	1	1.69271	1	0	1	1.04263	1	-1.49209	0.965058	0	1	0	1	0	1	0	1	0.622481	0.993767	-0.563952	0.977221	-0.239248	0.992579	-0.297233	1	0	1	0	1	0	1	-0.773183	1	0	1	0	1	-0.731892	1	0	1	0	1	0	1	0	1	1.06697	1	-1.08801	1	0	1	0	1	0	1	0	1	0	1	0	1
Potri.006G020400	poptri	AT5G08550.1	ILP1	0.516121	0.996362	0.353327	1	0.162793	0.991338	0.0991804	1	-0.65963	0.964879	-0.75881	1	-1.66196	1	1.42712	0.973498	0.324012	1	-1.79194	1	0	1	0.123837	1	0	1	-1.73772	0.991952	-0.200175	1	-1.08068	1	-0.943335	1	0	1	2.0084	0.985683	1.04263	1	0.965769	1	0	1	0.972441	1	-0.571781	1	0.0585456	1	0.622501	0.961476	-0.563955	0.93173	-0.239239	0.992162	-0.297224	1	-0.0579857	1	0.132757	1	0.884514	1	-1.72128	0.975289	-1.26594	1	1.10618	1	-0.718202	1	-1.3987	0.993561	0.221664	1	1.00308	1	-0.982743	1	1.05337	1	-2.03611	0.946261	-0.230986	1	-0.80067	1	0.569684	1	1.38938	0.963624	1.6011	1	-0.211728	1
Potri.006G020500	poptri	AT4G16380.1		-0.418235	0.611376	-0.483472	0.779383	0.0652372	0.989326	-0.225153	0.818581	-0.762647	0.214619	-0.537494	0.698928	0.135507	1	-1.56327	0.0265903	0.132848	1	-1.68811	0.0363199	0.118717	0.979878	-1.183	0.202216	-1.82362	0.052486	1.68199	0.0334727	-1.31585	0.546185	-0.589977	1	-0.587833	1	-0.00214321	1	-2.28875	0.00117798	-0.590492	0.823663	-1.69826	0.0144308	1.21685	0.106405	-0.082722	1	1.29957	0.0631833	-0.695724	0.644475	0.231354	0.978512	-0.927077	0.504215	-0.851089	0.558241	-0.354271	1	0.496818	0.806711	0.321973	1	-2.31261	0.474029	-1.09445	0.845351	0.00404294	1	-0.620563	1	-0.392995	1	-0.31793	1	1.69205	0.668329	0.701453	0.941541	0.240995	1	0.830438	1	-0.589444	0.964053	-2.39359	0.467979	-0.585983	0.968745	-1.8076	0.601829	-0.383611	0.980443	0.4334	1	-0.817011	0.947158
Potri.006G020600	poptri	AT4G15090.1	FAR1	0.0185698	0.996362	0.167957	0.560581	-0.149388	0.264471	-0.61811	4.88536e-09	-0.355335	0.00209405	0.262775	0.129356	-0.791964	7.8431e-06	-0.758183	5.768e-06	-0.319994	0.254744	-0.306813	0.270738	-0.383898	0.041998	-0.375814	0.0838047	0.485152	0.0585438	0.374285	0.0888255	-0.0558205	1	0.0368884	1	0.0316846	1	0.00520386	1	0.0706699	0.924075	0.503655	0.0478999	-0.432986	0.0176478	-0.0401974	0.96388	-0.0373168	1	-0.0028806	1	0.282764	0.0290617	-0.0705024	0.824277	0.353266	0.00549127	-0.584779	9.66926e-07	-0.068309	1	0.51647	2.79239e-05	-0.576992	0.0150892	-0.418062	0.0970497	-0.772443	0.00125772	-0.223352	0.871647	0.0628348	1	-0.0435345	1	0.353639	0.230937	0.480897	0.0439974	0.728908	0.00226748	0.133761	0.81297	-0.0706596	1	0.204421	0.614948	0.292691	0.332265	-0.266111	0.470128	0.558801	0.0155978	0.419948	0.0788401	0.109158	0.928574	0.31079	0.397232
Potri.006G020700	poptri	AT3G22170.2	FHY3	0.125602	0.252265	-0.0431899	0.961295	0.168792	0.0647997	-0.458526	6.28122e-09	-0.211328	0.0203333	0.247198	0.0304209	-0.629276	4.79983e-07	-0.390308	0.00192655	-0.369559	0.0161113	-0.125185	0.770032	-0.185548	0.212418	-0.333278	0.0214836	0.504091	0.000680677	0.20476	0.24538	0.0362803	1	0.0694974	1	-0.057805	1	0.127302	1	0.308465	0.0381226	0.201912	0.475383	0.106553	0.554879	0.00913399	1	-0.265899	0.219282	0.275033	0.0348939	0.156226	0.0977646	-0.0713419	0.674535	0.227568	0.0107104	-0.288033	0.000888371	0.00230058	1	0.290334	0.000956905	-0.204985	0.196108	-0.328706	0.01503	-0.337049	0.0238799	-0.207218	0.498573	0.0806404	1	0.123689	1	-0.0022326	1	0.409346	0.00140889	0.460738	0.000540943	0.104216	0.685915	-0.135499	0.769806	0.239715	0.151907	-0.0195044	1	-0.267563	0.105955	0.248059	0.075951	0.392074	0.00179473	0.195408	0.355595	0.196667	0.331986
Potri.006G020800	poptri	AT4G15080.1		-0.310696	0.441217	0.404276	0.566713	-0.714971	0.013064	0.0694744	0.934725	0.0531884	0.98031	-0.016286	1	0.169732	0.949322	-0.437387	0.404927	0.605599	0.438334	0.226848	1	-0.842626	0.0641574	0.800395	0.140534	0.0571162	1	-0.405238	0.606935	0.194796	1	0.205945	1	0.0357252	1	0.170219	1	-0.401175	0.582589	0.471593	0.719055	-0.872767	0.0509869	-0.863529	0.060545	0.609272	0.490497	-1.4728	0.000251557	0.289621	0.000799261	0.0841343	0.595257	0.205487	0.0254666	-0.146962	0.143562	-0.0880031	1	0.0589585	0.680237	-0.0731009	0.875677	-0.130395	0.627777	-0.239667	0.322595	-0.0277607	1	-0.145837	1	-0.0894951	1	0.0453402	0.981132	-0.015442	1	0.150172	0.595739	0.347723	0.0903323	0.159387	0.807087	0.188336	0.482513	0.290429	0.14387	-0.00717873	1	0.297608	0.0979666	0.229647	0.239032	0.0976529	0.88195	0.131994	0.741724
Potri.006G020900	poptri	AT3G22200.1	GABA-T,HER1,POP2	-0.10481	0.900472	-0.0253326	1	-0.0794776	0.908644	0.0319184	0.981667	0.235533	0.583143	0.203615	0.86828	0.0619584	1	0.0370696	1	-0.00663909	1	0.449902	0.767082	-0.417646	0.493533	0.59705	0.401405	0.387943	0.867669	-0.454715	0.587233	0.603689	1	0.165103	1	-0.0601718	1	0.225275	1	0.140214	0.967694	-0.128769	1	0.268984	0.731803	-0.702444	0.193455	0.0869759	1	-0.78942	0.105243	-0.0583887	0.759622	0.262467	0.074071	-0.320856	0.00552497	-0.366113	0.00132343	-0.0518908	1	0.314223	0.0082801	-0.539541	0.00479972	-0.160593	0.580959	-0.409609	0.0687998	-0.15217	0.958885	-0.131923	1	0.121054	1	0.387371	0.0779615	0.0286693	0.999315	0.530663	0.00761866	-0.194022	0.540807	0.1271	0.931353	-0.321122	0.194329	0.184926	0.512973	0.257032	0.346825	-0.0721062	0.870936	-0.173776	0.499242	0.400324	0.111157	-0.5741	0.01086
Potri.006G021000	poptri	AT2G36450.1	HRD	-0.971611	0.982233	-0.879056	1	0	1	0.126044	1	0	1	-0.785673	1	1.58372	1	0	1	0	1	0	1	0	1	0	1	-2.41402	1	0	1	0	1	0	1	0	1	0	1	-2.73349	0.943517	-2.20318	1	0	1	0	1	0	1	0	1	-1.28064	0.755517	0.368268	0.993767	-1.64891	0.660471	2.64384	0.408983	1.45003	1	-1.19382	0.79671	3.53974	0.789527	0	1	3.7323	0.818467	1.29433	1	1.10618	1	1.95742	1	-2.24541	0.940105	1.18345	0.994087	-1.77488	0.964797	0	1	0	1	0	1	-3.63815	0.772376	0.29765	1	-3.9358	0.691678	-0.209295	1	0.768179	1	-0.977475	1
Potri.006G021100	poptri	AT3G22210.1		0.473163	0.246724	0.138252	0.983777	0.334911	0.397517	0.0941963	0.918345	0.259661	0.612478	0.165465	0.961745	0.473475	0.696803	0.229057	0.839488	-0.455385	0.804584	0.13464	1	0.55666	0.440506	0.0894227	1	-0.338835	0.96787	0.327603	0.837148	0.544808	1	0.42503	1	0.462682	1	-0.0376523	1	0.180611	0.960341	-0.466179	0.867768	0.64679	0.354845	0.847049	0.20076	0.417464	0.855129	0.429585	0.567564	1.12946	0.00497159	0.730751	0.193384	0.398713	0.429945	-0.626089	0.18262	0.10007	1	0.726159	0.113298	-0.476525	0.650242	-2.0354	0.000409992	0.334353	0.829481	-0.373026	1	0.290253	1	0.273823	1	0.103499	1	2.32566	2.98417e-05	-0.0605297	1	1.26511	0.0562285	0.210898	1	1.05422	0.129606	-0.293764	0.858674	1.02178	0.203216	-1.31554	0.0354428	1.92839	0.000246087	0.857748	0.369648	1.07065	0.157059
Potri.006G021150	poptri			NA	NA	NA	NA	NA	NA	NA	NA	NA	NA	NA	NA	NA	NA	NA	NA	NA	NA	NA	NA	NA	NA	NA	NA	NA	NA	NA	NA	NA	NA	NA	NA	NA	NA	NA	NA	NA	NA	NA	NA	NA	NA	NA	NA	NA	NA	NA	NA	NA	NA	NA	NA	NA	NA	NA	NA	NA	NA	NA	NA	NA	NA	NA	NA	NA	NA	NA	NA	NA	NA	NA	NA	NA	NA	NA	NA	NA	NA	NA	NA	NA	NA	NA	NA	NA	NA	NA	NA	NA	NA	NA	NA	NA	NA	NA	NA
Potri.006G021200	poptri	AT2G32240.1		-0.270576	0.244533	-0.0358936	1	-0.234682	0.272057	-0.432918	0.0225604	-0.245593	0.292159	0.187324	0.724135	-0.606971	0.121429	-0.568134	0.0896778	-0.146795	0.971808	-0.242981	0.891448	-0.120008	0.859457	-0.38763	0.432521	0.36399	0.689531	0.448126	0.322957	-0.240835	1	-0.324938	1	-0.148082	1	-0.176856	1	-0.2861	0.604174	0.312095	0.784235	-0.598195	0.0748612	-0.201964	0.69865	-0.29273	0.758106	0.090766	0.900666	-0.092084	0.705325	-0.250632	0.262801	0.158548	0.430935	-0.403425	0.0126555	0.0427758	1	0.446201	0.00574762	-0.834867	0.000712708	-0.0769024	0.942366	-0.318433	0.408454	-0.0870938	1	0.0337543	1	0.192119	1	0.747773	0.00439834	0.110657	0.855526	0.510552	0.0803714	-0.382118	0.274403	-0.505624	0.255779	0.123505	0.872221	0.375846	0.231739	0.0108106	1	0.365036	0.199962	-0.26127	0.424352	-0.22641	0.697909	-0.0348599	1
Potri.006G021400	poptri	AT5G41920.1		-0.192471	0.746412	-0.425504	0.592671	0.233033	0.586305	0.0909132	0.919885	0.407153	0.309579	0.31624	0.71312	-0.367203	0.767261	-0.238514	0.799614	0.979642	0.256815	-0.0199432	1	0.474404	0.48183	0.910518	0.224292	0.34726	0.933465	0.712918	0.326641	-0.0691232	1	-0.401978	1	-1.24256	1	0.840586	1	-0.273289	0.839538	0.104281	1	-0.37757	0.612032	0.0923685	0.971546	-0.312103	0.906122	0.404471	0.535231	-0.592393	0.00196765	-0.459094	0.0637846	-0.133299	0.655004	-0.408924	0.0527546	-0.0827064	1	0.326218	0.152207	-0.724861	0.0216496	-0.424219	0.257283	-0.0897461	0.977555	0.166091	1	-0.545135	1	0.0581923	1	0.890952	0.00373794	-0.120915	0.888645	0.147938	0.865105	-0.446155	0.272998	-0.608052	0.239161	0.161897	0.844536	-0.145513	0.848343	0.0270629	1	-0.172576	0.751562	-1.15738	3.68557e-05	-0.715951	0.0577875	-0.44143	0.385941
Potri.006G021500	poptri	AT4G15000.1		0.196996	0.728384	0.316805	0.73548	-0.119809	0.835387	0.623265	0.0502395	0.514168	0.142167	-0.109097	1	1.04131	0.079173	0.59222	0.309112	0.142807	1	0.134512	1	0.709017	0.209249	0.623873	0.415191	-0.906801	0.330754	0.116797	0.991952	0.481066	1	0.188507	1	0.468276	1	-0.279769	1	-0.260586	0.847631	-0.43023	0.845348	0.169644	0.892565	0.763012	0.18251	0.957637	0.267649	-0.194625	0.833487	0.0245783	0.977231	0.114187	0.731793	-0.089609	0.729424	0.263001	0.144752	0.0284345	1	-0.234567	0.215914	0.152411	0.787088	0.583198	0.0403625	0.0575951	1	0.210764	0.96683	0.184156	1	-0.307748	1	0.0583537	1	-0.399042	0.203051	-0.365343	0.302573	-0.111059	0.915749	0.316913	0.679695	-0.427972	0.233393	0.319728	0.372992	0.222097	0.648595	0.0976309	0.879055	-0.137668	0.784224	-0.201599	0.782359	0.0639317	1
Potri.006G021600	poptri	AT2G32190.1		1.81582	0.000204785	0.3235	0.897747	1.49232	0.00219148	1.30372	0.00761212	1.55105	0.0012591	0.247336	0.962909	1.51761	0.0664114	2.17796	0.0012903	0.60188	0.770441	1.0088	0.433587	3.35519	4.06287e-07	0.296222	0.933722	-0.508803	0.916712	1.17723	0.202326	-0.305658	1	0.66248	1	0.810642	1	-0.148161	1	1.32283	0.124463	-0.105087	1	1.42792	0.0515848	3.00887	6.26881e-06	0.0980581	1	2.91081	6.43014e-06	0.524511	0.173833	0.979032	0.0204519	-0.454521	0.261989	1.01311	0.00340119	0.565131	0.9331	-0.447979	0.291158	0.88068	0.138115	0.14146	0.95569	1.80564	0.000463212	0.901032	0.387938	0.498646	1	0.194992	1	0.0203523	1	0.357186	0.674438	-1.61065	0.0018944	0.868999	0.198007	0.835295	0.440461	0.0337042	1	0.129779	0.96766	1.76026	0.00101849	-1.63048	0.000721384	0.466613	0.501939	0.129255	1	0.337358	0.811113
Potri.006G021700	poptri	AT3G22260.1		0.859224	0.00248526	-0.0888938	1	0.948118	0.000525354	0.624285	0.0285788	0.824239	0.0027341	0.199954	0.869092	0.457984	0.528575	1.31081	0.00131456	0.220665	0.948171	0.518247	0.586346	1.73036	1.87376e-05	0.28335	0.78839	0.0602633	1	0.419547	0.567679	0.0626845	1	0.122097	1	0.0574106	1	0.0646861	1	0.974926	0.0431667	-0.179908	1	1.15484	0.0057211	1.33421	0.00119757	-0.177487	0.988151	1.5117	0.00011285	0.4179	0.0148016	0.345461	0.12099	0.0724396	0.81974	0.168527	0.451495	0.172406	1	0.00387889	1	0.467336	0.199061	-0.189218	0.729175	0.241464	0.692252	0.331218	0.818631	-0.0561578	1	0.26735	1	-0.136119	0.892579	0.13306	0.848981	0.0258869	1	0.763985	0.0264213	0.446655	0.522105	0.31733	0.52146	0.107431	0.913631	0.220783	0.711057	-0.113352	0.870936	0.37661	0.292171	0.382788	0.467518	-0.00617855	1
Potri.006G021800	poptri			0.264634	0.996362	0	1	0.228042	0.991338	0	1	-0.339033	0.995514	0.450591	1	0	1	0	1	0	1	0	1	0.651177	1	0	1	0	1	1.68191	0.991952	0	1	0	1	0	1	0	1	0	1	0	1	0	1	1.36244	0.971546	0	1	1.35177	0.954037	-1.29521	0.625324	0.814475	0.870059	-2.10968	0.344686	0.143228	0.992579	0.745189	1	0.601961	0.894522	-1.96304	0.807827	-1.03906	0.959296	3.27807	0.619891	-0.235936	1	1.56252	1	1.7222	1	1.7271	0.881445	2.60158	0.670568	-1.55587	0.873974	-2.11676	0.82067	-1.99052	0.979468	-0.126234	1	-1.19278	0.938374	3.25059	0.601128	-4.44337	0.293893	-0.318305	1	-0.032389	1	-0.285916	1
Potri.006G021900	poptri	AT3G22270.1		0.201243	0.15646	0.0555821	0.969891	0.145661	0.290509	-0.353032	0.00243345	-0.0889247	0.6475	0.264107	0.135446	-0.558373	0.00461121	-0.236347	0.261662	-0.274001	0.407742	-0.0773362	1	0.112214	0.694014	-0.31288	0.206233	0.481037	0.0718025	0.348561	0.12715	-0.0388791	1	0.0309761	1	0.0390681	1	-0.00809204	1	0.353002	0.118122	0.32344	0.363325	0.0295618	0.982072	0.220526	0.332794	-0.196476	0.683855	0.417002	0.0217292	-0.0078921	0.988137	-0.0871019	0.50917	0.0792098	0.441399	-0.0394495	0.787373	0.0751215	1	0.114571	0.230283	-0.0703187	0.844544	-0.0188724	1	-0.0271212	1	-0.0532875	1	0.204187	1	0.0740038	1	0.0170312	1	0.22306	0.187578	0.101125	0.72405	-0.111546	0.70405	-0.143701	0.790106	0.0321546	0.996607	-0.0600996	0.882929	-0.100503	0.743736	0.0404034	0.937057	0.145929	0.440671	-0.0164093	1	0.162338	0.542921
Potri.006G022000	poptri	AT1G30620.1	HSR8,MUR4,UXE1	-0.135772	0.840391	-0.313785	0.713622	0.178012	0.672814	-0.0801789	0.925061	0.528937	0.100781	0.609116	0.163599	-0.152339	0.988453	0.0374367	1	-0.112306	1	0.607343	0.579702	0.974611	0.0615605	-0.0434003	1	0.759682	0.476822	0.937174	0.130997	0.0689061	1	-0.333085	1	-0.129969	1	-0.203116	1	-0.143309	0.973593	-0.0899367	1	-0.0533725	1	0.0341827	1	-0.780713	0.41739	0.814895	0.115984	-0.68645	0.000166044	0.0163591	1	-0.702809	0.000130291	0.0247145	0.992162	-0.119863	1	-0.144578	0.609251	0.0766134	0.983617	0.0464914	1	-0.043462	1	-0.0566505	1	0.0830633	1	-0.391329	1	-0.133264	0.930967	0.036572	1	-0.347867	0.523705	-0.725128	0.0928077	0.163166	1	-0.888294	0.0256511	-0.75525	0.050624	0.0430905	1	-0.798341	0.0237924	-0.585415	0.128293	-0.171513	0.924264	-0.413902	0.504696
Potri.006G022100	poptri	AT4G16660.1		0.24613	0.569183	0.098654	1	0.147476	0.737021	0.325414	0.330865	0.303205	0.421163	-0.0222088	1	0.198575	0.944139	0.441986	0.481106	0.356354	0.84349	-0.141594	1	0.761278	0.161324	0.267772	0.862776	-0.340169	0.931303	0.319293	0.792041	-0.0885821	1	-0.138738	1	-0.0797579	1	-0.05898	1	0.104672	1	0.0780209	1	0.0266515	1	0.764134	0.17322	0.329608	0.883314	0.434526	0.473925	-0.0114833	0.988137	-0.276034	0.123721	0.264551	0.0691323	0.505738	0.000116745	0.0507243	1	-0.455014	0.000774521	0.541385	0.0292734	0.733529	0.00146178	0.229914	0.582469	0.196798	0.94446	0.0178784	1	-0.062926	1	-0.344587	0.262104	-0.715651	0.00178565	-0.29284	0.369701	-0.0201169	1	-0.0878202	1	0.0677033	0.97473	0.172027	0.66563	-0.399292	0.191645	0.571318	0.0135341	-0.199037	0.545824	-0.347544	0.359001	0.148508	0.830101
Potri.006G022200	poptri	AT2G46950.1	CYP709B2	0.901729	0.938065	-0.748134	1	1.64986	0.715125	0.201905	0.998871	0.875986	0.937858	0.674081	1	0.0698788	1	0.941135	1	0	1	-1.79202	1	3.21298	0.83116	0.123837	1	-1.8619	1	2.27184	0.973448	0.761603	1	-1.08076	1	-0.943413	1	0	1	-0.209501	1	-1.65106	1	1.44156	0.968051	3.92424	0.793139	0.972441	1	2.9518	0.83934	0.699717	0.975533	0	1	0.397838	0.992153	0	1	0.664546	1	0.583208	0.992705	0	1	0	1	0	1	0	1	1.92968	1	0	1	0	1	2.00695	0.959891	0	1	0	1	0	1	0	1	0	1	0	1	0	1	2.21287	0.938175	0	1	1.57356	1
Potri.006G022300	poptri	AT1G22400.1	ATUGT85A1,UGT85A1	1.54371	1.65975e-06	0.0373327	1	1.50637	6.52699e-06	-1.60749	1.27647e-07	-1.4605	2.15935e-06	0.146987	0.985669	-2.36306	2.39433e-14	-0.21478	0.661404	-1.92807	1.4883e-09	-1.86538	2.54322e-09	0.0398684	1	-2.29039	4.70069e-14	0.497678	0.54801	0.254649	0.718907	-0.362327	1	0.0881563	1	0.0266189	1	0.0615374	1	2.23644	2.32606e-12	0.461612	0.606869	1.77482	1.73381e-08	1.99341	2.56499e-10	-0.398393	0.649765	2.3918	6.11219e-15	-0.740232	0.0567707	0.211456	0.780782	-0.951688	0.0117325	-0.85791	0.023911	-0.372667	1	0.485243	0.296883	-1.25562	0.107207	-0.841124	0.381271	-0.50222	0.715215	-0.403688	1	-0.953848	1	0.0243694	1	0.851935	0.392383	-0.112723	1	0.526589	0.653871	-0.685708	0.496175	-0.124015	1	-0.561693	0.629076	-0.27121	0.919177	0.629388	0.632971	-0.900598	0.307508	-1.23587	0.124555	0.304042	0.920755	-1.53991	0.12817
Potri.006G022400	poptri	AT1G22360.1	AtUGT85A2,UGT85A2	NA	NA	NA	NA	NA	NA	NA	NA	NA	NA	NA	NA	NA	NA	NA	NA	NA	NA	NA	NA	NA	NA	NA	NA	NA	NA	NA	NA	NA	NA	NA	NA	NA	NA	NA	NA	NA	NA	NA	NA	NA	NA	NA	NA	NA	NA	NA	NA	NA	NA	NA	NA	NA	NA	NA	NA	NA	NA	NA	NA	NA	NA	NA	NA	NA	NA	NA	NA	NA	NA	NA	NA	NA	NA	NA	NA	NA	NA	NA	NA	NA	NA	NA	NA	NA	NA	NA	NA	NA	NA	NA	NA	NA	NA	NA	NA
Potri.006G022500	poptri	AT1G22400.1	ATUGT85A1,UGT85A1	1.5295	0.000169841	0.20398	0.965103	1.32552	0.00100851	-1.42547	0.000242173	-1.47027	0.000168169	-0.0448043	1	-2.4191	0.000127001	-0.433754	0.551794	-1.45652	0.0491807	-1.89581	0.0030834	-0.286974	0.760638	-2.26921	0.000182119	0.523299	0.891509	0.14678	0.98572	-0.812689	1	0.336862	1	0.0306196	1	0.306242	1	2.32221	0.000282962	0.993204	0.488545	1.32901	0.0255448	1.94569	0.000871497	-0.342783	0.946239	2.28848	6.10319e-05	0.145104	0.985563	-0.19639	0.993767	0.341494	0.902679	-2.61914	0.0276714	-2.3643	0.671076	0.254835	0.97473	-2.31225	0.48828	-2.2747	0.49272	-3.21761	0.330523	-2.74916	0.762647	-1.19079	1	-3.17632	1	-0.436914	1	1.08391	0.861298	0	1	-0.268539	1	0.104681	1	-0.37322	1	-0.230988	1	-0.800677	0.961326	0.569689	0.971354	1.28984	0.789007	-0.322472	1	1.61231	0.826216
Potri.006G022600	poptri	AT1G22400.1	ATUGT85A1,UGT85A1	1.09497	0.123357	0.254135	0.990057	0.840835	0.209793	-1.06787	0.107706	-0.746005	0.337234	0.321865	0.95569	-2.31147	0.067822	0.422145	0.808337	-1.18377	0.574121	-1.87222	0.197052	0.936726	0.4369	-1.19738	0.43838	0.439246	1	0.514581	0.83257	-0.0136123	1	-0.7831	1	-0.230701	1	-0.552399	1	1.95051	0.132625	0.897003	0.871752	1.05351	0.375243	2.02585	0.0539909	0.444145	0.987005	1.5817	0.112257	-0.582649	0.985563	-0.0186966	1	-0.563952	0.977221	-0.880426	0.965594	-0.938411	1	0	1	-1.79489	0.981034	0	1	-0.773183	1	-2.23179	1	0	1	-0.731892	1	0	1	0	1	0	1	-1.9486	0.993094	-0.86059	1	-1.08801	1	0	1	0	1	0	1	0	1	0	1	0	1
Potri.006G022700	poptri			1.99414	0.000413842	0.618851	0.728531	1.37529	0.0120633	-0.75806	0.243564	-0.589522	0.442361	0.168538	1	-0.781893	0.634503	1.06147	0.171118	-2.2656	0.0134459	-0.731822	0.827876	1.39161	0.0637691	-2.11388	0.0100372	0.0500715	1	0.330138	0.871671	0.151717	1	0.443092	1	1.37107	1	-0.927979	1	2.28646	0.00461598	-0.112637	1	2.39909	0.00143217	2.56652	0.000407021	-0.0109915	1	2.57751	0.000233696	-0.673462	0.752539	0.115781	1	-0.789243	0.702902	-0.0292079	1	0.132001	1	0.161209	0.992705	-2.66274	0.463522	1.43872	0.783723	0.732592	0.971665	0.085636	1	0.144393	1	0.152387	1	2.74837	0.479709	-1.29433	0.814229	-0.580205	0.987659	-1.85466	0.731028	-0.70313	1	-1.15153	0.901806	2.2468	0.581926	2.6922	0.520428	-0.4454	0.979688	-1.7959	0.641626	-0.636379	1	-1.15952	0.930954
Potri.006G022900	poptri	AT1G22370.2	AtUGT85A5,UGT85A5	4.31908	1.27891e-05	1.00099	0.774689	3.3181	0.000720377	1.08822	0.399769	1.57757	0.195208	0.489348	0.965911	-0.627431	0.982119	2.83244	0.12723	0.870031	0.964461	0.945448	1	3.05379	0.100127	0.957079	0.87317	1.57288	0.861171	0.221343	1	0.087047	1	2.37536	1	0.58725	1	1.78811	1	5.83524	0.00243621	2.08471	0.709402	3.75052	0.0373118	4.4837	0.0113488	0.598881	1	3.88482	0.0233273	0.104416	0.988137	0.531941	0.830507	-0.427524	0.81437	0.411323	0.833533	-0.149007	1	-0.56033	0.742202	-0.176493	1	1.73418	0.593906	0.0841671	1	-0.681289	1	1.45965	1	-0.893306	1	-0.504796	0.986824	-0.274531	0.999315	-0.977473	0.847659	-1.37735	0.779782	0.478782	1	-1.85613	0.628764	0.533326	0.952233	0.739442	0.919027	-0.206116	1	0.763591	0.866283	0.266765	1	0.496826	1
Potri.006G023000	poptri	AT1G22400.1	ATUGT85A1,UGT85A1	1.78868	6.17768e-08	0.219145	0.911837	1.56953	5.74219e-06	-1.68788	8.3663e-08	-1.61642	3.06438e-07	0.0714658	1	-2.42439	1.4143e-11	-0.327506	0.466807	-2.0894	3.2378e-09	-1.84312	2.17587e-07	-0.197936	0.733607	-2.62328	9.99267e-15	0.581277	0.542479	0.12957	0.94715	-0.533881	1	0.458385	1	0.346669	1	0.111716	1	2.55527	1.01892e-12	0.681667	0.409194	1.87361	6.64905e-08	2.10357	1.62071e-09	-0.43349	0.68257	2.53706	1.6987e-13	-0.577341	0.486259	-0.0640794	1	-0.513262	0.577788	-0.860248	0.262601	-0.571683	1	0.288565	0.834524	-0.619564	0.813896	-1.04774	0.629572	-1.02208	0.693296	-1.0745	0.90981	-0.159836	1	-0.411987	1	-0.454939	0.935782	0.887908	0.711827	0.610087	0.87041	-0.749993	0.78078	-0.158641	1	-0.591352	0.865683	-1.17817	0.577484	-0.561152	0.896155	-0.617022	0.833551	0.164675	0.99973	0.503875	0.961197	-0.3392	0.997547
Potri.006G023050	poptri	AT1G22360.1	AtUGT85A2,UGT85A2	1.25362	0.000442451	-0.0265222	1	1.28015	0.00027891	-1.81467	1.73702e-08	-1.50284	4.80769e-06	0.311827	0.801484	-2.61144	1.00597e-09	-0.581815	0.246172	-1.9811	1.38861e-05	-2.2292	1.70452e-07	-0.0599802	0.994366	-2.01145	2.94044e-06	0.382244	0.886097	0.521835	0.454682	-0.0303462	1	-0.208362	1	-0.271511	1	0.0631486	1	1.82126	0.000105793	0.358827	0.896494	1.46244	0.00109308	1.96086	6.37695e-06	-0.0537634	1	2.01462	1.5906e-06	-1.15235	0.102038	-0.14268	0.978096	-1.00967	0.184581	-0.713872	0.353949	-0.910499	1	-0.196627	0.917584	-0.512528	0.846916	-0.224719	0.990352	-1.61033	0.374249	-0.371474	1	-4.02506	1	-0.501902	1	0.141053	1	-3.80034	0.0437243	1.10843	0.601333	-0.701899	0.776241	0.188208	1	-0.890107	0.663398	-0.41409	0.912063	-0.909597	0.724939	0.495507	0.86802	-4.35548	0.0115624	0.0577803	1	-4.41326	0.047903
Potri.006G023101	poptri	AT1G22400.1	ATUGT85A1,UGT85A1	1.76303	3.03783e-06	0.153004	0.994762	1.61003	3.82568e-05	-1.63809	6.1308e-06	-1.51121	4.02345e-05	0.126872	1	-2.55042	3.32381e-11	-0.260659	0.654113	-1.73131	2.23456e-05	-2.06772	8.20844e-08	0.259564	0.661898	-2.53985	1.14833e-11	0.482694	0.715951	0.520222	0.380536	-0.808539	0.589358	0.104057	1	0.0160578	1	0.0879992	1	2.39382	1.45154e-09	0.835167	0.272568	1.55865	6.38643e-05	2.43135	1.62605e-10	-0.456067	0.694234	2.88741	9.39883e-15	-0.144823	0.961265	-0.652738	0.681011	0.507915	0.69365	-2.01761	0.0252828	-0.943335	1	1.07428	0.353229	-2.4883	0.248044	-1.52079	0.484474	-2.14333	0.446545	-0.595016	1	-0.65814	1	-2.04381	1	1.89329	0.488347	0.862651	0.788341	0.0995264	1	-0.294628	0.99973	-0.304298	1	0.00967037	1	0.672886	0.915909	0.0406748	1	0.632211	0.904829	-0.357752	0.955605	-1.75309	0.64057	1.39534	0.750549
Potri.006G023151	poptri	AT1G22400.1	ATUGT85A1,UGT85A1	3.16467	1.00779e-07	0.426679	0.89035	2.73799	1.00261e-05	-0.00833402	1	-0.128416	0.970584	-0.120082	1	-1.26927	0.308406	2.51926	0.00257718	-0.275937	1	-0.977458	0.656699	2.61112	0.00199726	-1.09504	0.412583	0.29181	1	0.0918589	1	-0.8191	1	0.391548	1	0.173921	1	0.217627	1	4.18008	6.83465e-07	1.16725	0.582163	3.01283	0.000260184	3.98013	1.11775e-06	0.0563425	1	3.92379	7.17446e-07	-0.0319414	0.988137	0.38474	0.696215	-0.416682	0.542396	-0.398941	0.58119	-0.139604	1	0.259337	0.781248	-1.05206	0.436452	0.629452	0.708967	-0.812002	0.65478	-0.509659	1	0.31489	1	-0.0947276	1	0.542403	0.835719	-0.314562	0.916823	0.717274	0.682215	-0.876536	0.599432	0.18322	1	-1.05976	0.479298	0.804978	0.609897	0.42328	0.904585	0.381698	0.856493	-0.051987	1	0.598151	0.842245	-0.650138	0.79377
Potri.006G023200	poptri	AT1G78270.1	AtUGT85A4,UGT85A4	NA	NA	NA	NA	NA	NA	NA	NA	NA	NA	NA	NA	NA	NA	NA	NA	NA	NA	NA	NA	NA	NA	NA	NA	NA	NA	NA	NA	NA	NA	NA	NA	NA	NA	NA	NA	NA	NA	NA	NA	NA	NA	NA	NA	NA	NA	NA	NA	NA	NA	NA	NA	NA	NA	NA	NA	NA	NA	NA	NA	NA	NA	NA	NA	NA	NA	NA	NA	NA	NA	NA	NA	NA	NA	NA	NA	NA	NA	NA	NA	NA	NA	NA	NA	NA	NA	NA	NA	NA	NA	NA	NA	NA	NA	NA	NA
Potri.006G023301	poptri	AT1G30135.1	JAZ8,TIFY5A	-2.40373	0.0435934	-1.21465	0.648593	-1.18908	0.380479	0.0823838	0.995097	0.654082	0.737647	0.571698	0.941174	0.70167	0.939243	-2.96089	0.253593	2.09881	0.719094	0.540439	1	-0.779833	0.855106	2.80198	0.387133	-0.161231	1	2.18106	0.613017	0.703171	1	-0.96131	1	-2.7541	1	1.79279	1	-4.62387	0.0655066	-1.35696	0.873237	-3.26691	0.189193	-2.28158	0.327371	-0.492558	1	-1.78903	0.438047	-1.11733	0.449292	0.181324	0.993767	-1.29865	0.370436	0.576762	0.789195	1.17844	1	0.601679	0.745067	0.132737	1	1.38735	0.738013	0.224905	1	3.21916	0.49674	0.144394	1	-0.849457	1	3.08642	0.241827	-1.24295	0.773086	-1.07436	0.826313	-0.0209779	1	1.99886	0.818106	-2.01984	0.597016	1.23363	0.79169	2.09103	0.563747	-0.857402	0.818602	-3.09575	0.175092	-2.06975	0.581425	-1.02599	0.928692
Potri.006G023400	poptri	AT2G32170.1		-0.214492	0.0951744	-0.0593899	0.945194	-0.155102	0.217371	-0.0789227	0.635396	-0.0250965	0.964879	0.0538262	0.969976	-0.179499	0.595831	0.0195567	1	-0.0871086	0.967152	0.108259	0.980726	-0.199828	0.377914	-0.000247779	1	0.287758	0.453161	-0.219385	0.44674	0.0868609	1	-0.180038	1	-0.0506882	1	-0.12935	1	0.0190175	1	0.0417023	1	-0.0226848	1	-0.488126	0.00829357	-0.159195	0.783843	-0.328931	0.0816674	0.289894	1.53368e-05	0.161556	0.0761182	0.128338	0.0946181	-0.244551	0.00042803	-0.0135031	1	0.231048	0.00118672	-0.381643	0.000457473	-0.0853505	0.628455	-0.277263	0.0289021	-0.104821	0.891027	-0.0286626	1	0.0932754	1	0.276822	0.0229466	0.0566879	0.80294	0.370539	0.00112482	0.165558	0.276567	0.0612367	0.976522	0.104321	0.588616	0.461851	1.88089e-05	0.165617	0.295886	0.296234	0.00652088	0.241717	0.0306947	0.259333	0.0668116	-0.0176166	1
Potri.006G023500	poptri	AT4G14970.1		0.17785	0.984768	0.506268	0.921642	-0.328418	0.83879	-0.628873	0.611717	0.150882	0.982877	0.779755	0.77095	-0.535521	0.964133	-2.09199	0.194671	1.41496	0.727588	0.263558	1	-1.21556	0.528787	2.11491	0.32869	0.799079	0.98328	0.876432	0.826269	0.699941	1	1.03697	1	-1.01778	1	2.05474	1	-0.519506	0.943368	0.932708	0.938256	-1.45221	0.43609	-0.442153	0.920296	0.833571	0.918298	-1.27572	0.474814	-0.467101	0.0401073	-0.362607	0.241402	-0.104494	0.797533	-0.328711	0.209511	0.188229	1	0.51694	0.0293874	-0.343846	0.59571	-0.000130289	1	-0.628715	0.289623	0.284661	0.988066	0.478833	1	-0.201082	1	0.628507	0.219633	0.478963	0.369999	0.427633	0.527616	-0.647828	0.245484	-0.114626	1	-0.533203	0.388673	-0.304113	0.674058	-0.399495	0.589957	0.0953821	0.96915	-0.453656	0.35516	-0.600368	0.354054	0.146712	0.96525
Potri.006G023600	poptri	AT1G22360.1	AtUGT85A2,UGT85A2	0.117922	0.963324	-0.215249	0.969889	0.33317	0.598281	0.240817	0.767298	0.370211	0.611194	0.129394	1	0.433334	0.842976	0.643185	0.501819	-0.195261	1	0.709209	0.766279	1.35683	0.0852433	-1.12975	0.280292	0.275875	1	0.713646	0.559496	-0.934488	1	-0.222884	1	0.517833	1	-0.740717	1	-0.0130327	1	-0.110762	1	0.0977295	0.992719	0.424738	0.724047	-1.32113	0.310518	1.74586	0.0144572	-0.350147	0.19505	-0.297239	0.426862	-0.0529081	0.950198	0.622382	0.0111932	-0.145869	1	-0.768251	0.00144263	0.72188	0.167091	0.875477	0.0721166	0.259533	0.825568	-0.0546801	1	-0.0951177	1	-0.27647	1	-0.77656	0.150431	-0.970594	0.0377162	-0.536003	0.391652	-0.392276	0.631288	-0.0751843	1	-0.317092	0.73871	-0.238679	0.80171	-0.537531	0.420332	0.298852	0.659161	-0.432714	0.464126	-0.296975	0.835968	-0.135739	0.985642
Potri.006G023700	poptri	AT1G22400.1	ATUGT85A1,UGT85A1	2.16279	1.42693e-05	-0.172862	1	2.33566	5.64173e-06	0.859443	0.132031	0.850639	0.159609	-0.00880397	1	0.602541	0.780336	1.95582	0.0215259	0.194095	1	0.150549	1	2.20576	0.00935633	0.27193	0.986303	-0.451991	0.993407	0.249942	0.972021	0.0778348	1	0.930489	1	-0.0770724	1	1.00756	1	2.28377	0.0136353	-0.485518	0.96733	2.76928	0.000784193	2.9857	0.000275	0.0443085	1	2.94139	0.000204298	-0.336934	0.351303	0.136204	0.877344	-0.473138	0.15783	0.283957	0.479771	0.10692	1	-0.177038	0.726091	-0.545013	0.251159	-0.0902513	0.974077	1.28322	0.00097076	0.0425438	1	0.230595	1	0.0182265	1	0.587557	0.231831	0.320846	0.575797	-1.26499	0.000957767	-0.520442	0.34448	-0.512244	0.595068	-0.00819853	1	-0.0656808	1	1.31599	0.00097531	-1.38167	8.66772e-05	-0.332391	0.526861	-0.536561	0.396119	0.20417	0.883719
Potri.006G023800	poptri	AT4G14965.1	AtMAPR4,MAPR4	0.585227	0.996362	0.331411	1	0.253816	0.991338	-0.789627	0.966766	0.276384	0.999456	1.06601	1	-1.66196	1	-0.0689568	1	0	1	-1.79194	1	1.56321	0.970162	0.906642	1	0	1	1.63217	0.993525	1.54441	1	-1.08068	1	-0.943339	1	0	1	0.512321	1	0	1	0.431464	1	2.27447	0.924681	1.75524	1	0.519222	1	-0.151404	0.988137	-0.549244	0.97733	0.39784	0.969879	-0.559837	0.941926	0.233327	1	0.793163	0.88802	1.09443	0.999831	-1.86111	0.938981	-0.773189	1	2.06785	1	-0.677663	1	-0.731899	1	0.973419	1	1.18345	0.988539	0	1	1.76277	0.9728	1.06695	1	0.695822	1	-1.19277	0.992738	-0.80067	1	0	1	-0.98274	0.984881	-1.7328	1	0.750058	1
Potri.006G023900	poptri	AT3G22290.1		0.206248	0.230462	-0.0277246	1	0.233972	0.115234	0.130397	0.47236	0.110788	0.611951	-0.0196089	1	0.129229	0.857905	0.386949	0.116179	-0.113361	0.960253	0.0219637	1	0.429055	0.0812929	-0.107826	0.909185	-0.107265	1	0.0421068	1	0.00553438	1	-0.0230703	1	0.094178	1	-0.117248	1	0.23465	0.524845	-0.148411	0.936425	0.383061	0.127135	0.384022	0.135539	-0.0356118	1	0.419633	0.0747139	0.0905038	0.435414	-0.0446316	0.864185	0.135135	0.20005	0.087159	0.482999	-0.012965	1	-0.100124	0.40614	-0.00653836	1	0.353512	0.0142826	-0.0999554	0.757998	-0.0789459	1	0.0353166	1	0.00933068	1	-0.0724075	0.860414	-0.318195	0.0293945	0.109286	0.675102	-0.072402	0.86217	-0.0448418	1	-0.0275603	1	0.287648	0.0663891	-0.138259	0.565764	0.425907	0.00160219	0.0418604	0.92981	0.0434348	0.998886	-0.00157435	1
Potri.006G024000	poptri	AT5G60580.3		-0.632673	0.0463591	-0.0118675	1	-0.620806	0.0354126	-0.488713	0.114687	-0.441608	0.192239	0.0471052	1	-0.5498	0.463238	-1.15739	0.0163211	0.235773	0.957407	-0.471874	0.725908	-0.805896	0.133599	0.0122493	1	0.0779266	1	0.351497	0.754366	-0.223524	1	-0.335773	1	-0.467142	1	0.131369	1	-0.943366	0.100315	0.318432	0.916958	-1.2618	0.00734761	-0.669796	0.23977	0.0169815	1	-0.686777	0.187758	-0.528527	0.0042163	-0.236762	0.407828	-0.291765	0.165503	-0.286517	0.180226	-0.318883	0.892238	-0.032366	0.983719	-0.512675	0.222825	-0.0801346	0.975871	-0.258823	0.729487	-0.521688	0.540269	-0.256139	1	-0.16636	1	-0.00901313	1	-0.176004	0.811716	0.0924632	0.974746	-0.7592	0.0654881	-0.436453	0.633968	-0.322747	0.598661	-0.326659	0.530911	-0.1826	0.839103	-0.144058	0.84816	-0.49365	0.216515	-0.0811242	1	-0.412526	0.502149
Potri.006G024100	poptri	AT3G22330.1	ATRH53,PMH2	-0.0209599	0.996362	0.0252325	1	-0.0461924	0.864609	0.274324	0.0454391	0.298533	0.0320818	0.0242094	1	0.450695	0.13248	0.235137	0.42836	0.13451	0.92808	0.338412	0.449646	0.320162	0.246999	0.239979	0.571384	-0.112283	1	0.0850248	0.951894	0.105468	1	0.0593738	1	0.165174	1	-0.105801	1	-0.156185	0.765664	-0.15101	0.941384	-0.00517412	1	0.0411235	0.972067	0.0667412	1	-0.0256177	0.993879	0.362068	0.00582471	-0.183133	0.351064	0.545201	1.59004e-05	-0.172476	0.278985	0.0239879	1	0.196464	0.207809	-0.420682	0.0404713	0.297298	0.183636	-0.408881	0.0746954	-0.0802997	1	0.197307	1	-0.0231439	1	0.340383	0.141426	-0.0999904	0.794977	0.385737	0.0823405	0.0208604	1	-0.205999	0.741473	0.226859	0.443247	0.738841	6.62308e-05	-0.194198	0.541284	0.933038	6.28976e-08	0.298467	0.157555	-0.148843	0.768137	0.447311	0.0680578
Potri.006G024200	poptri	AT3G09270.1	ATGSTU8,GSTU8	0.854458	0.50172	0.0550636	1	0.799395	0.460896	0.106723	0.981667	1.13839	0.303838	1.03167	0.60605	0.727891	0.874951	0.722	0.763226	-0.957974	0.866316	-0.639198	1	3.35712	0.0170516	0.0566578	1	-1.36709	0.770494	2.63512	0.0791674	1.01463	1	-0.571652	1	0.606696	1	-1.17835	1	-0.577543	0.891216	-1.07917	0.87227	0.501626	0.875712	3.42467	0.0102449	1.30255	0.74247	2.12212	0.0980764	0.0437686	0.988137	-0.449677	0.779073	0.493446	0.637286	0.606791	0.541484	0.747323	1	0.140533	0.971534	1.92661	0.189814	0.129888	1	0.377593	0.967556	2.85917	0.118159	-0.54411	1	0.0873158	1	0.932564	0.696865	-0.673998	0.776475	-0.290277	0.986651	1.9258	0.248835	1.20673	0.792458	0.719076	0.812588	0.129082	1	-0.342289	0.970167	0.471371	0.86561	-1.47748	0.316621	-1.56513	0.463831	0.0876499	1
Potri.006G024250	poptri	AT1G72680.1	ATCAD1,CAD1	0.119572	1	-0.953987	0.997748	1.07356	0.810082	1.67355	0.654412	0.315362	0.995514	-1.35818	0.948091	2.89341	0.904736	-0.0689573	1	0.324014	1	0	1	2.13378	0.877293	0	1	-3.72379	0.961101	2.20274	0.949222	-1.16196	1	0	1	0	1	0	1	-3.08148	0.856174	-2.55116	1	-0.530317	1	2.84505	0.82007	0	1	2.83438	0.781011	0.41579	0.607666	0.883292	0.279354	-0.467501	0.545696	0.134896	0.946476	-0.18357	1	-0.318467	0.748683	1.43567	0.298837	-0.723154	0.685476	-0.260876	0.988618	0.382535	1	-0.243569	1	-0.482206	1	-1.05313	0.534299	0.479585	0.841516	-0.22133	0.995015	1.39353	0.383376	1.81729	0.400511	-0.42376	0.907227	-0.765292	0.667914	0.120746	1	-0.886037	0.53339	0.767427	0.630363	0.95255	0.692721	-0.185123	1
Potri.006G024300	poptri	AT1G72680.1	ATCAD1,CAD1	-0.583943	0.567308	0.0393924	1	-0.623335	0.446126	0.117144	0.966766	-0.456848	0.689109	-0.573992	0.784865	0.521302	0.909337	-0.907964	0.556032	0.73169	0.899076	-1.09367	0.791037	-0.982423	0.547329	0.64972	0.857805	-1.61497	0.535178	-0.074459	1	-0.0819702	1	-0.0891591	1	-0.620495	1	0.531336	1	-1.51842	0.320955	-0.410107	1	-1.10832	0.440341	0.0220835	1	1.12289	0.729671	-1.10081	0.441413	-0.119613	0.852038	-0.0022775	1	-0.117335	0.869627	-0.69538	0.0515671	-0.0239218	1	0.671458	0.0678709	-0.410812	0.72334	-1.02659	0.148004	-0.625482	0.587012	0.132508	1	-0.541697	1	0.339383	1	0.54332	0.609964	0.484892	0.632512	0.964865	0.239812	0.280356	0.881267	-0.0156967	1	0.296053	0.864849	-0.335421	0.817128	-0.230366	0.941646	-0.105055	0.987195	-0.39385	0.681507	0.191179	0.991143	-0.585028	0.632935
Potri.006G024500	poptri	AT1G20950.1		0.11152	0.743785	-0.0909956	0.956507	0.202516	0.341129	0.206451	0.34641	-0.151045	0.593609	-0.357496	0.192959	0.467815	0.214465	0.463287	0.1165	-0.351702	0.547393	-0.16292	0.99232	0.11138	0.852171	-0.383728	0.358614	-0.630734	0.137731	-0.351907	0.379792	-0.0320262	1	0.0223718	1	0.260991	1	-0.238619	1	0.0178439	1	-0.558526	0.222941	0.57637	0.0394797	0.296671	0.413277	0.0401817	1	0.256489	0.451341	0.532108	0.0012717	0.298297	0.208871	0.233811	0.230469	-0.00185801	1	0.0540453	1	0.0559033	0.89881	0.0518656	1	0.0369873	1	-0.101164	0.965918	-0.155262	1	0.105832	1	0.201505	1	-0.207128	0.777449	0.0688448	0.976779	0.302669	0.555643	0.449172	0.313722	0.225467	0.919372	0.223705	0.736909	0.434293	0.278911	0.0724373	0.992782	0.361856	0.3459	0.710266	0.0249231	0.582234	0.201055	0.128032	0.941845
Potri.006G024600	poptri	AT5G10270.1	CDKC;1	0.0185754	0.996362	0.0215155	1	-0.00294006	0.998745	-0.117564	0.556772	-0.23513	0.163776	-0.117566	0.826584	-0.178968	0.781062	-0.0751346	0.915433	-0.104002	0.997164	-0.127685	1	-0.427301	0.13371	-0.162596	0.813103	0.051283	1	-0.352166	0.350316	-0.0585938	1	0.0810345	1	0.00938139	1	0.0716531	1	0.184867	0.721512	0.0843466	1	0.100521	0.860612	-0.218582	0.55694	-0.0255303	1	-0.193052	0.573965	0.0442852	0.874659	-0.122213	0.604869	0.166498	0.289276	0.0841411	0.688482	0.00728145	1	-0.0768597	0.733467	0.301538	0.302091	0.0941171	0.877923	-0.162024	0.754485	-0.0285891	1	0.00202839	1	0.0468734	1	-0.330128	0.273926	-0.0920887	0.875525	0.208897	0.577243	0.107083	0.886701	0.00603689	1	0.101046	0.896317	-0.100339	0.865134	-0.457525	0.106798	0.357187	0.155209	0.1377	0.721263	0.0814994	0.980749	0.0562009	1
Potri.006G024700	poptri	AT2G41000.1		0.302831	0.267607	-0.105011	0.963576	0.407842	0.0714213	-0.190259	0.510426	-0.152059	0.676925	0.0382002	1	-0.101365	0.99561	0.0438746	1	-0.474743	0.465337	-0.217582	0.964143	0.406869	0.322275	-0.653473	0.136441	-0.116217	1	0.362994	0.532664	-0.178731	1	0.0289461	1	0.152994	1	-0.124048	1	0.174186	0.858051	-0.220383	0.939496	0.394569	0.348172	0.653397	0.0791917	-0.282897	0.813524	0.936294	0.00474645	0.422822	0.00610733	0.171222	0.510679	0.251599	0.145582	-0.0650553	0.838226	0.0273567	1	0.092412	0.726901	0.0473042	1	-0.297997	0.404493	0.0812552	0.976483	-0.106673	1	-0.13623	1	0.344549	1	-0.153977	0.832805	0.161767	0.744022	0.263294	0.553491	0.544354	0.103391	0.00555087	1	0.538803	0.109128	0.199053	0.674559	0.0395018	1	0.159551	0.730065	0.514797	0.0721563	0.456773	0.269277	0.0580242	1
Potri.006G024800	poptri	AT3G56891.1		-0.837994	0.100163	-0.447973	0.746085	-0.390022	0.493212	-0.653462	0.192725	-0.102189	0.964879	0.551273	0.587919	-0.426534	0.821525	-1.82295	0.0116075	0.0654926	1	-0.581133	0.844731	-0.0319914	1	0.311885	0.921894	-0.154599	1	1.79096	0.0301845	0.246393	1	-0.626654	1	-0.913763	1	0.287109	1	-2.02307	0.00933036	-0.421735	0.949633	-1.60134	0.0318902	-0.0775116	1	-0.0207438	1	-0.0567678	1	0.058543	1	1.73362	0.686791	-1.67508	0.590073	-0.210504	0.992162	0.018849	1	0.229353	0.992705	0	1	-1.03906	0.99827	0.212045	1	0.657524	1	-0.817394	1	0.222568	1	0.524876	1	0	1	0.0105227	1	0.94072	1	1.81873	1	-0.87801	1	0	1	1.89813	0.952515	-2.12911	0.880025	-0.534197	1	1.38377	1	-1.91797	0.974443
Potri.006G024900	poptri	AT2G40935.1		0.243007	0.156973	-0.115882	0.848532	0.358889	0.0137124	0.151049	0.407697	0.024637	0.986729	-0.126412	0.791674	0.114228	0.863678	0.545522	0.00698493	-0.195436	0.732091	-0.0938754	1	0.488949	0.0213766	-0.304677	0.308412	-0.208104	0.762378	-0.0565734	0.978614	-0.109241	1	-0.113911	1	0.0538324	1	-0.167743	1	0.317384	0.222681	-0.255832	0.636679	0.573215	0.00402005	0.468914	0.0257123	-0.156969	0.83712	0.625883	0.00119123	0.187787	0.0603422	0.107159	0.494685	0.0806285	0.535699	-0.220969	0.0271415	-0.110225	1	0.110745	0.367871	-0.297832	0.158964	-0.230097	0.301429	-0.130965	0.742346	-0.239578	0.65422	-0.0286506	1	-0.0618005	1	0.0582544	0.957446	0.201446	0.382728	0.0691644	0.919767	0.0952887	0.846847	-0.00658716	1	0.101876	0.820191	0.163024	0.556826	0.16028	0.620836	0.00274381	1	0.306216	0.110288	0.17119	0.663702	0.135026	0.759631
Potri.006G025100	poptri	AT2G41050.1		0.557034	0.830046	0.305103	1	0.251932	0.944837	-0.869676	0.591117	-0.650961	0.76473	0.218715	1	0.680925	0.994216	-2.40679	0.228257	0.63652	1	1.6416	0.900895	-3.57355	0.119275	0.539921	1	0.960672	1	-1.16675	0.866636	-0.0965997	1	3.14387	1	0.869823	1	2.27405	1	0.056156	1	0.825418	1	-0.769262	0.848129	-2.07127	0.479913	-0.231853	1	-1.83942	0.506335	-0.226261	0.951761	0.733612	0.734742	-0.959873	0.493412	-1.56596	0.205872	-1.2313	1	0.334658	0.918549	0.506065	0.969495	-1.63483	0.584392	-3.67209	0.193133	0.388489	1	-2.85548	1	-1.2957	1	-0.117576	1	-1.22064	0.802242	2.37639	0.479855	1.44286	0.715157	2.42991	0.621012	-0.98705	0.815204	-0.698041	0.923085	-1.74825	0.694719	1.0502	0.824612	-1.80111	0.582641	0.74572	0.963531	-2.54683	0.528888
Potri.006G025200	poptri	AT2G41120.1		-0.168953	0.735265	-0.0797644	1	-0.0891881	0.875089	-0.574864	0.0360592	-0.438234	0.154091	0.13663	0.959249	-0.695929	0.305782	-0.441534	0.466676	-0.605126	0.524474	-0.247644	1	-0.710301	0.185531	-0.385128	0.698833	0.448285	0.811806	-0.268767	0.843428	0.219998	1	-0.103588	1	-0.0588024	1	-0.0447856	1	0.150807	0.961353	0.0320009	1	0.118806	0.947739	-0.566245	0.344335	-0.196286	0.991854	-0.369958	0.554665	0.374984	0.652373	-0.256779	0.889855	0.631763	0.387803	-1.76227	0.00479915	0.178411	1	1.94068	0.00181803	-2.1531	0.090537	-1.73683	0.185355	-1.26171	0.515352	-0.672201	1	0.956454	1	0.184145	1	1.4809	0.358398	2.69328	0.0153734	1.44586	0.371821	-0.348462	0.948105	-0.763863	0.899055	0.415401	0.915612	0.0678142	1	0.127527	1	-0.0597132	1	1.28019	0.271666	0.0924832	1	1.18771	0.501462
Potri.006G025300	poptri	AT1G67440.1	emb1688	0.197507	0.0379074	0.0590265	0.891917	0.138481	0.140494	-0.028626	0.897255	-0.17397	0.069933	-0.145344	0.346403	-0.195208	0.12771	0.293675	0.00220848	-0.207341	0.152872	-0.240408	0.0537762	-0.0993144	0.449336	-0.177715	0.183198	-0.0451997	1	-0.39299	4.9005e-05	0.0296266	1	-0.0231896	1	0.0409733	1	-0.064163	1	0.465694	6.24438e-07	0.0288403	1	0.436854	1.28798e-06	0.117904	0.350364	0.103667	0.696529	0.0142374	0.971929	-0.184526	0.0495102	-0.220253	0.0538739	0.0357273	0.846975	-0.0222701	0.941926	0.0457365	1	0.0680065	0.618675	-0.0303048	1	-0.074621	0.862459	0.0419571	0.994399	0.0913659	1	-0.0713909	1	0.115802	1	0.121671	0.729603	0.00323009	1	0.0738444	0.895457	-0.115835	0.759401	-0.251554	0.533661	0.135719	0.691849	-0.160151	0.536462	-0.179292	0.5278	0.0191409	1	-0.278592	0.13627	-0.227118	0.439526	-0.0514735	0.98875
Potri.006G025400	poptri	AT3G12800.1	DECR,SDRB	0.476094	0.0211949	-0.201535	0.730916	0.677628	0.000362738	-0.238121	0.295351	-0.37472	0.0771722	-0.136599	0.876753	-0.526057	0.0534719	0.461243	0.0569856	-0.571993	0.0522689	-0.5204	0.0798488	0.325238	0.225056	-0.855822	0.000202018	0.00565721	1	-0.136005	0.832635	-0.28383	1	-0.166419	1	-0.0842684	1	-0.0821511	1	0.820881	0.000706099	-0.130204	0.969983	0.951085	1.67651e-05	0.679219	0.00359439	-0.419691	0.322769	1.09891	3.25321e-07	-0.0595223	0.666113	0.0684692	0.720438	-0.127991	0.237779	0.0237513	0.936798	-0.0536773	1	-0.0774287	0.564078	-0.122941	0.620258	-0.103446	0.695372	0.293957	0.118959	-0.112276	0.980306	-0.0652815	1	0.0221874	1	0.010665	1	0.0381648	0.961286	-0.271769	0.139081	-0.0805475	0.851293	-0.117892	0.886127	0.0373446	0.989716	-0.0610528	0.888633	0.299005	0.114806	-0.360058	0.0169334	-0.033553	0.970895	0.0165713	1	-0.0501243	0.975571
Potri.006G025500	poptri	AT4G12560.1	CPR30	NA	NA	NA	NA	NA	NA	NA	NA	NA	NA	NA	NA	NA	NA	NA	NA	NA	NA	NA	NA	NA	NA	NA	NA	NA	NA	NA	NA	NA	NA	NA	NA	NA	NA	NA	NA	NA	NA	NA	NA	NA	NA	NA	NA	NA	NA	NA	NA	NA	NA	NA	NA	NA	NA	NA	NA	NA	NA	NA	NA	NA	NA	NA	NA	NA	NA	NA	NA	NA	NA	NA	NA	NA	NA	NA	NA	NA	NA	NA	NA	NA	NA	NA	NA	NA	NA	NA	NA	NA	NA	NA	NA	NA	NA	NA	NA
Potri.006G025600	poptri	AT2G41060.1		0.168925	0.48334	0.0574819	1	0.111443	0.6348	0.105633	0.682107	0.0930596	0.776509	-0.0125735	1	0.172017	0.856154	0.153877	0.764488	-0.0107174	1	-0.0106295	1	0.22575	0.599217	0.0613568	1	-0.182646	0.966915	0.0718732	0.991952	0.0720742	1	0.0966822	1	0.0952827	1	0.00139945	1	0.0785425	0.986243	-0.0874512	1	0.165994	0.755327	0.333062	0.398642	0.167269	0.936104	0.165793	0.723687	0.296173	0.00817843	-0.0984104	0.632244	0.394584	0.000288794	0.122299	0.392516	0.0127595	1	-0.10954	0.469856	0.305884	0.222592	0.109494	0.79576	-0.050715	0.992882	0.0810067	1	0.0196174	1	-0.0579485	1	-0.224877	0.477451	-0.0898767	0.853925	-0.00723344	1	0.384058	0.139791	0.066959	1	0.317099	0.257491	0.187669	0.547827	-0.28964	0.313875	0.477309	0.0198478	0.322669	0.156467	-0.0719962	0.982707	0.394665	0.161862
Potri.006G025700	poptri			0.00167666	1	0.0599903	0.998611	-0.0583136	0.855786	-0.0370413	0.941921	0.163843	0.46485	0.200884	0.573765	-0.0772763	1	0.014994	1	-0.0490239	1	0.0539241	1	0.228059	0.588138	0.209966	0.769608	0.1312	1	0.213065	0.749188	0.25899	1	-0.0893072	1	-0.00362436	1	-0.0856828	1	0.00296315	1	0.024628	1	-0.0216649	1	0.0848278	0.928215	0.152418	0.94913	-0.06759	0.939087	0.276365	0.0507622	-0.0868147	0.777448	0.36318	0.00819339	-0.041985	0.906676	0.138723	1	0.180708	0.276608	0.216643	0.475533	-0.404361	0.0784825	0.0544231	0.990644	0.0484259	1	0.0702067	1	0.307431	1	-0.168218	0.674188	0.474567	0.0288091	0.253008	0.40684	0.472486	0.0576696	-0.114849	0.983683	0.587336	0.0115497	-0.148518	0.689726	-0.27707	0.372637	0.128552	0.71252	0.494267	0.0176536	0.144156	0.827598	0.350111	0.255548
Potri.006G025800	poptri	AT3G56850.1	AREB3,DPBF3	-0.900145	0.212111	-0.444466	0.859652	-0.455678	0.568249	0.000266051	1	0.972944	0.156262	0.972678	0.339582	-0.233273	1	-0.773056	0.585378	1.35451	0.551339	-0.245771	1	0.932238	0.464736	2.49334	0.0437473	-0.0124982	1	1.7053	0.180926	1.13882	1	-1.0878	1	-2.02414	1	0.936338	1	-1.62759	0.194511	-0.436354	1	-1.19123	0.3168	0.0902068	1	0.714969	0.826697	-0.624762	0.619158	-1.09126	0.000145886	-0.471032	0.258971	-0.620233	0.0545288	0.883392	0.00308697	0.284888	1	-0.598504	0.0649393	1.22963	0.0340896	0.920058	0.16718	0.518926	0.604435	0.74326	0.647771	0.225558	1	-0.134628	1	-0.48637	0.596471	-0.6945	0.333551	-0.653554	0.411512	-0.799646	0.330925	0.0688372	1	-0.868483	0.27284	-1.10922	0.0654008	-0.641867	0.433747	-0.467351	0.533221	-1.31735	0.0189043	-0.809051	0.364875	-0.508297	0.681262
Potri.006G025900	poptri	AT2G27040.2	AGO4,OCP11	-0.13494	0.759428	-0.171707	0.86126	0.0367668	0.975433	-0.920914	9.87067e-06	-0.674176	0.00243182	0.246739	0.679202	-0.728585	0.0653687	-1.23704	9.96797e-05	-0.774243	0.0749814	-0.0286401	1	-0.989773	0.00288989	-1.03674	0.00261103	0.699944	0.225334	0.247264	0.73899	-0.262497	1	0.373058	1	0.190431	1	0.182627	1	-0.135395	0.917891	0.144772	1	-0.280167	0.546271	-0.588076	0.114997	-0.817669	0.106602	0.229594	0.620817	-0.135772	0.383103	-0.130258	0.545204	-0.00551409	1	-0.211479	0.138441	-0.101934	1	0.109546	0.543505	-0.305003	0.290006	-0.0953335	0.872989	-0.242782	0.521777	-0.0795756	1	-0.257243	1	0.0209003	1	0.225428	0.54241	-0.16191	0.663524	0.263683	0.415678	-0.149745	0.769258	-0.184885	0.870264	0.0351398	1	0.0599248	0.961757	-0.122664	0.828784	0.182589	0.565492	-0.327413	0.205705	-0.084409	0.973271	-0.243004	0.563998
Potri.006G026001	poptri	AT3G60360.1	EDA14,UTP11	NA	NA	NA	NA	NA	NA	NA	NA	NA	NA	NA	NA	NA	NA	NA	NA	NA	NA	NA	NA	NA	NA	NA	NA	NA	NA	NA	NA	NA	NA	NA	NA	NA	NA	NA	NA	NA	NA	NA	NA	NA	NA	NA	NA	NA	NA	NA	NA	NA	NA	NA	NA	NA	NA	NA	NA	NA	NA	NA	NA	NA	NA	NA	NA	NA	NA	NA	NA	NA	NA	NA	NA	NA	NA	NA	NA	NA	NA	NA	NA	NA	NA	NA	NA	NA	NA	NA	NA	NA	NA	NA	NA	NA	NA	NA	NA
Potri.006G026100	poptri	AT3G56840.1		-0.441697	0.00647873	-0.0519686	1	-0.389728	0.0128176	-0.373519	0.0170544	-0.526846	0.000438984	-0.153327	0.734712	-0.343208	0.37026	-0.555005	0.0355335	-0.233421	0.741746	-0.336376	0.518426	-0.495981	0.0757129	-0.762448	0.00443484	0.00683266	1	0.0590235	0.991952	-0.529027	0.442039	-0.314934	1	0.0491474	1	-0.364081	1	-0.52673	0.0845652	0.158935	0.944436	-0.685665	0.00724477	-0.47454	0.0945178	-0.376925	0.470323	-0.0976144	0.845838	0.308501	0.000816823	0.177272	0.176243	0.131229	0.235373	-0.00973065	0.992162	0.0447036	1	0.0544343	0.742498	-0.191448	0.436584	0.0194933	1	0.139559	0.699191	-0.076639	1	0.0120054	1	0.207656	1	0.114809	0.769368	-0.0074879	1	0.0680965	0.914567	0.210481	0.414864	-0.0255504	1	0.236032	0.339029	0.421422	0.0221276	0.305456	0.188499	0.115966	0.657516	0.299126	0.100767	0.258744	0.34462	0.0403818	1
Potri.006G026200	poptri	AT5G13750.1	ZIFL1	0.0297424	0.996362	-0.0698019	1	0.0995443	0.872464	-0.342663	0.33202	-0.364397	0.334203	-0.0217342	1	-0.372098	0.684117	-1.05136	0.0172147	0.304853	0.86883	-0.653922	0.404489	-0.183853	0.830211	-0.272364	0.827084	-0.281824	0.951711	0.867503	0.109916	-0.577217	1	0.0641299	1	-0.447009	1	0.511139	1	-0.615128	0.308119	0.229941	0.979916	-0.845069	0.0693182	0.534199	0.326025	-0.065451	1	0.59965	0.213649	0.447824	0.076619	0.0221741	1	0.42565	0.102425	0.607512	0.0131854	0.0596123	1	-0.5479	0.031039	0.867171	0.0256231	0.717037	0.065002	0.125633	0.960044	-0.178999	1	-0.147409	1	0.448173	1	-1.04617	0.00641791	-0.864445	0.0192054	0.322539	0.612786	0.494046	0.363335	0.0453877	1	0.448659	0.434213	0.343912	0.512408	-0.69615	0.137093	1.04006	0.00312306	0.525636	0.221218	0.67256	0.212842	-0.146923	0.947769
Potri.006G026300	poptri	AT3G56820.1		0.349553	0.0835884	-0.190274	0.728531	0.539827	0.00231932	0.281569	0.159557	0.190802	0.44216	-0.0907672	0.95852	0.322237	0.454693	0.742751	0.00370755	-0.2141	0.808854	0.24725	0.797173	0.64064	0.0178902	-0.294694	0.516155	-0.0749867	1	-0.102111	0.928467	-0.0805941	1	0.0549375	1	0.165788	1	-0.11085	1	0.475451	0.126559	-0.37055	0.542835	0.846001	0.000688553	0.448327	0.115238	-0.376157	0.484481	0.824484	0.000791068	0.113668	0.387299	0.0260622	0.978718	0.0876061	0.563158	-0.132073	0.324709	-0.043751	1	0.0883222	0.578653	-0.321157	0.168929	-0.0245055	1	-0.0603463	0.972128	-0.156589	0.94876	-0.0960799	1	0.133539	1	0.164568	0.648842	-0.0715744	0.895122	0.193885	0.547397	-0.00374699	1	-0.152925	0.881973	0.149178	0.70196	0.292904	0.228985	0.107885	0.838318	0.185019	0.475112	0.0567623	0.930568	0.137202	0.810618	-0.0804399	0.942881
Potri.006G026400	poptri			NA	NA	NA	NA	NA	NA	NA	NA	NA	NA	NA	NA	NA	NA	NA	NA	NA	NA	NA	NA	NA	NA	NA	NA	NA	NA	NA	NA	NA	NA	NA	NA	NA	NA	NA	NA	NA	NA	NA	NA	NA	NA	NA	NA	NA	NA	NA	NA	NA	NA	NA	NA	NA	NA	NA	NA	NA	NA	NA	NA	NA	NA	NA	NA	NA	NA	NA	NA	NA	NA	NA	NA	NA	NA	NA	NA	NA	NA	NA	NA	NA	NA	NA	NA	NA	NA	NA	NA	NA	NA	NA	NA	NA	NA	NA	NA
Potri.006G026501	poptri	AT5G04200.1	AtMC9,MC9	0.344834	0.850918	0.389394	0.953164	-0.0445599	0.991338	0.455535	0.705433	-0.558667	0.656277	-1.0142	0.534388	-0.271562	1	-0.252249	0.959282	2.96508	0.0737185	-1.58229	0.545953	-1.23909	0.423715	2.09707	0.229572	-1.31073	0.745886	-0.986842	0.695817	-0.868017	1	0.249878	1	-2.25194	1	2.50182	1	0.269191	1	0.984704	0.870064	-0.715513	0.721715	0.59308	0.816087	1.42742	0.640386	-0.834337	0.624364	-0.347982	0.521637	-0.161829	0.909634	-0.186154	0.805029	0.860672	0.0498433	0.372906	1	-0.487766	0.344503	0.908497	0.368323	1.26309	0.151332	0.466694	0.806909	0.780864	0.848305	0.679577	1	-0.351585	1	-0.127632	1	-0.583517	0.620581	-0.818279	0.470373	-0.433032	0.833219	0.348694	1	-0.781726	0.545814	-0.0784354	1	-0.0931086	1	0.0146732	1	-0.53432	0.644902	-0.783756	0.61789	0.249436	0.976404
Potri.006G026600	poptri	AT3G56810.1		0.345148	0.906405	1.69373	0.394975	-1.34858	0.188434	-0.305832	0.898464	-0.163986	0.984292	0.141846	1	-0.586143	0.963417	-1.49782	0.437515	2.21756	0.449207	-0.184841	1	-2.02542	0.280803	2.4564	0.262534	0.401302	1	-0.527597	0.962154	0.238838	1	1.06711	1	-0.513302	1	1.58041	1	0.155431	1	2.2904	0.505566	-2.13497	0.223712	-0.773468	0.81367	2.12794	0.511457	-2.90141	0.0744128	-1.29891	0.00261446	-0.528412	0.42342	-0.770497	0.118675	0.611444	0.228041	-0.0327906	1	-0.644235	0.208586	0.247969	0.920022	1.3122	0.128924	0.234009	0.959934	0.642036	0.894842	-0.511003	1	-0.607512	1	0.394068	0.818166	-1.8232	0.0313791	-0.841521	0.434448	-1.33153	0.178947	-0.0634866	1	-1.26804	0.210452	-0.267302	0.89819	-0.0774466	1	-0.189856	0.939917	-2.48457	0.00108092	-1.31303	0.20566	-1.17153	0.392537
Potri.006G026700	poptri	AT2G27030.3	ACAM-2,CAM5	-0.218416	0.515238	-0.0567386	1	-0.161677	0.602822	1.17428	7.15794e-09	0.743008	0.000680773	-0.431275	0.243343	1.4132	0.000132631	1.41475	6.06722e-05	0.655945	0.258167	0.610679	0.309456	0.917662	0.015685	0.701889	0.138853	-0.802524	0.199523	-0.497091	0.370938	0.0459439	1	-0.316627	1	0.155478	1	-0.472105	1	-0.315077	0.645698	-0.60178	0.435155	0.286703	0.593381	-0.00964395	1	0.246688	0.888683	-0.256332	0.618303	-0.0994815	0.580344	0.201503	0.280215	-0.300984	0.0256461	0.82181	3.50265e-12	0.223242	0.896605	-0.598568	1.40375e-06	0.635254	0.00185213	0.815236	3.38797e-05	0.992385	2.8713e-07	0.40326	0.26964	0.209217	1	0.0334272	1	-0.231994	0.458517	-0.606019	0.00289553	-0.958958	7.21426e-07	-0.0871224	0.912458	0.205591	0.784926	-0.292713	0.319502	0.0928591	0.858899	0.562721	0.0147149	-0.469863	0.0228232	-0.281166	0.242311	-0.164242	0.758542	-0.116924	0.865075
Potri.006G026800	poptri			-0.107723	0.913228	0.0112015	1	-0.118925	0.838993	1.36436	1.88551e-06	0.856957	0.0070452	-0.507407	0.332508	1.67322	0.00170215	1.684	0.000760947	0.659707	0.519934	0.666178	0.550018	1.02498	0.0686088	0.868769	0.203071	-1.00704	0.230161	-0.65902	0.361355	0.209061	1	-0.228081	1	0.285492	1	-0.513572	1	-0.217299	0.888931	-0.728017	0.493394	0.510718	0.402954	0.130719	0.94029	0.488082	0.724832	-0.357363	0.589928	-0.272394	0.513661	0.487118	0.270609	-0.759512	0.0184091	0.826874	0.00942959	0.142419	1	-0.684456	0.0405597	0.725348	0.336991	0.78201	0.275575	0.947369	0.187924	0.548928	0.888594	0.176868	1	-0.370796	1	-0.17642	0.960892	-0.605142	0.433658	-1.31817	0.0341804	-0.147871	0.991547	0.707211	0.658288	-0.855082	0.290473	-0.0912091	1	0.929232	0.199708	-1.02044	0.0771034	-0.519932	0.507742	-0.212513	0.973947	-0.307419	0.888286
Potri.006G026900	poptri	AT5G05080.2	ATUBC22,UBC22	0.320374	0.0108068	0.0446083	0.99935	0.275765	0.0222245	0.13038	0.377393	-0.00970546	0.995514	-0.140085	0.623783	0.0381609	1	0.409056	0.0183763	-0.0888379	0.958551	-0.12715	0.926999	-0.0107102	1	0.0980309	0.858455	-0.165311	0.803931	-0.419767	0.0325128	0.186869	1	0.1463	1	0.00386128	1	0.142439	1	0.517196	0.00444182	-0.123137	0.911028	0.640333	9.0682e-05	0.26274	0.192935	0.229042	0.550138	0.0336977	0.954037	-0.158036	0.114215	0.0236454	0.971109	-0.181681	0.0651734	0.0241618	0.932825	-0.0856743	1	-0.109836	0.347201	0.0994475	0.790943	-0.0465883	0.96211	0.0188103	1	-0.0894926	1	-0.120449	1	-0.045908	1	-0.18894	0.491914	-0.0738606	0.868147	-0.0647183	0.928054	-0.0991521	0.833247	0.0363917	1	-0.135544	0.703094	-0.245188	0.273908	-0.0442454	0.983815	-0.200942	0.35087	-0.130108	0.626054	0.0799764	0.941677	-0.210085	0.500386
Potri.006G026950	poptri			NA	NA	NA	NA	NA	NA	NA	NA	NA	NA	NA	NA	NA	NA	NA	NA	NA	NA	NA	NA	NA	NA	NA	NA	NA	NA	NA	NA	NA	NA	NA	NA	NA	NA	NA	NA	NA	NA	NA	NA	NA	NA	NA	NA	NA	NA	NA	NA	NA	NA	NA	NA	NA	NA	NA	NA	NA	NA	NA	NA	NA	NA	NA	NA	NA	NA	NA	NA	NA	NA	NA	NA	NA	NA	NA	NA	NA	NA	NA	NA	NA	NA	NA	NA	NA	NA	NA	NA	NA	NA	NA	NA	NA	NA	NA	NA
Potri.006G027000	poptri	AT4G24380.1		0.548178	0.312619	-0.845592	0.308859	1.39377	0.000740157	-0.294711	0.633873	-0.244658	0.759089	0.0500527	1	-0.737983	0.465483	0.759772	0.298037	-0.767478	0.551339	0.0657766	1	0.662912	0.391534	-1.42411	0.0502206	0.80376	0.619795	-0.0968609	1	-0.65663	1	-0.187031	1	-0.38456	1	0.197529	1	1.31072	0.0792675	-0.414054	0.929657	1.72478	0.0057497	0.410104	0.69048	-1.87444	0.0287354	2.28455	9.76335e-05	-0.817185	0.001868	-0.370389	0.350508	-0.446797	0.130629	-0.52799	0.0679802	-0.379597	1	0.148393	0.750702	-0.835115	0.0984289	0.0447593	1	-0.855728	0.125544	-0.178329	1	-0.422584	1	-0.554134	1	0.656786	0.267789	-0.467343	0.439913	0.301594	0.73316	-1.04206	0.0481345	-0.22951	0.993619	-0.812554	0.155131	-0.16219	0.912063	-0.250123	0.819217	0.0879332	0.979688	-1.28632	0.00305778	-0.605316	0.427282	-0.681004	0.321056
Potri.006G027100	poptri	AT1G71270.1	ATVPS52,POK,TTD8	0.123146	0.641787	-0.124454	0.854826	0.2476	0.153602	0.238675	0.182929	0.209292	0.296894	-0.0293825	1	-0.0140653	1	0.47503	0.11526	0.257443	0.744759	0.0718857	1	0.409703	0.201008	0.156869	0.859188	0.085951	1	-0.065327	0.991952	-0.100575	1	-0.156296	1	-0.241541	1	0.0852456	1	0.332799	0.424972	0.0299674	1	0.302832	0.384305	0.181521	0.694606	-0.156558	0.931139	0.33808	0.287777	0.0275019	0.853445	-0.147914	0.140203	0.175416	0.0242064	0.163799	0.039451	0.043013	1	-0.120786	0.164419	0.0786122	0.748201	0.314998	0.0133472	0.0862013	0.773523	0.0746171	1	-0.00285021	1	0.0536222	1	-0.0039952	1	-0.317848	0.0116559	-0.0325791	0.979547	-0.0277042	0.99968	-0.142232	0.714067	0.114528	0.613838	0.208681	0.157064	-0.134643	0.508263	0.343324	0.00463504	-0.105172	0.548627	-0.163226	0.456729	0.0580551	0.920237
Potri.006G027200	poptri	AT3G56950.2	SIP2,SIP2;1	1.06985	1.26717e-05	0.0610475	1	1.0088	5.68588e-05	-0.173823	0.648784	-0.409712	0.169215	-0.235889	0.764379	-0.573189	0.346324	0.510765	0.258446	-0.4669	0.611183	-0.699128	0.280426	0.189111	0.793536	-0.685854	0.218922	-0.125938	1	-0.321654	0.684234	-0.218955	1	0.384843	1	0.0234592	1	0.361384	1	1.4688	0.000350548	0.129749	1	1.33905	0.000542954	1.27308	0.00142847	0.0367325	1	1.23635	0.00127901	-0.237644	0.188387	-0.038383	0.978542	-0.199261	0.306251	0.43817	0.00692817	-0.13172	1	-0.56989	0.000343303	0.671841	0.00579052	0.745587	0.00202005	-0.1339	0.845351	-0.032974	1	-0.0525597	1	-0.280298	1	-0.704815	0.00432468	-0.798147	0.000866299	-0.146397	0.793122	-0.261424	0.528293	0.302872	0.651026	-0.564295	0.0514467	-0.187678	0.626959	-0.50287	0.0902075	0.315192	0.262782	-0.281009	0.367665	0.0555481	1	-0.336557	0.426221
Potri.006G027300	poptri	AT3G56940.1	ACSF,CHL27,CRD1	-0.412084	0.530162	0.306916	0.882084	-0.719	0.125245	-0.828009	0.0731056	-0.500037	0.386502	0.327972	0.855693	-0.510985	0.789095	-1.74347	0.0218521	-0.346469	0.973813	-0.44531	0.980981	-0.587502	0.570577	-0.44157	0.838236	0.065675	1	1.15596	0.269129	-0.0951008	1	-0.00172271	1	0.241155	1	-0.242878	1	-1.2342	0.208095	0.405672	0.976001	-1.63988	0.0360077	-0.143915	0.971546	0.244896	1	-0.388811	0.744165	-0.296545	0.621075	0.0417865	1	-0.338331	0.563112	-1.37868	0.000898495	-0.630904	1	0.747775	0.116033	-2.03813	0.000789877	-2.0232	0.000965129	0.00379198	1	-1.69297	0.0376319	-0.272681	1	0.228599	1	0.345158	0.835797	1.75052	0.00481543	0.224807	0.929501	-0.764464	0.417925	-1.31565	0.207511	0.551188	0.626877	-0.749532	0.373511	0.72627	0.449219	-1.4758	0.0177394	0.655826	0.411313	0.605919	0.652155	0.0499078	1
Potri.006G027400	poptri	AT3G56930.1		0.490207	0.337801	0.515258	0.606658	-0.0250505	0.991338	-0.630196	0.131205	-0.649114	0.142832	-0.0189178	1	-0.534051	0.757877	-1.07532	0.107635	-0.191013	1	-0.0740357	1	-1.37811	0.0520136	-0.437069	0.794993	0.460015	0.943656	-0.302787	0.907391	-0.246057	1	1.09581	1	0.537142	1	0.558668	1	0.554538	0.662152	0.88018	0.613937	-0.325642	0.778657	-0.208264	0.92186	0.174108	1	-0.382372	0.714455	0.17279	0.399982	-0.0401253	0.979203	0.212915	0.287423	-0.111364	0.67278	0.132706	1	0.24407	0.222778	-0.169956	0.811591	-0.101899	0.928933	-0.0655545	1	0.0454898	1	-0.0274934	1	0.388695	1	0.215445	0.75141	0.0744058	0.968045	0.454249	0.285976	0.172482	0.838077	-0.194582	0.954785	0.367064	0.458494	0.240538	0.650864	-0.0901806	0.972138	0.330719	0.41164	0.0994988	0.914744	0.148623	0.929772	-0.0491242	1
Potri.006G027500	poptri	AT5G05070.1		1.20193	0.95902	0.357179	1	0.844751	0.965017	-0.172917	1	-0.659632	0.99152	-0.486715	1	0	1	0.624525	1	0	1	0	1	-1.27238	0.979878	0.123837	1	0	1	-1.8969	0.991952	0.761602	1	0.842698	1	0	1	0.824433	1	2.16758	0.976464	0	1	2.08672	0.935231	0	1	0.972441	1	-0.571781	1	-0.520755	0.825957	0.0238316	1	-0.544587	0.824569	0.119143	0.992162	-0.874616	1	-0.993759	0.607903	1.05092	0.866859	-2.26268	0.519644	2.06754	0.664351	0.122699	1	-3.0028	1	1.01247	1	-0.92822	0.916929	-0.740128	0.95012	-1.05506	0.876061	1.31308	0.828912	-0.746085	1	2.05917	0.649526	-2.00051	0.616827	0.270533	1	-2.27104	0.480408	-1.81242	0.641004	0.143688	1	-1.95611	0.760438
Potri.006G027600	poptri	AT1G73100.1	SDG19,SUVH3	0.00604703	1	0.022464	1	-0.0164169	0.988993	-0.746331	3.67068e-12	-0.784628	1.86357e-13	-0.0382971	1	-0.695062	0.000171369	-0.582728	0.000941467	-0.975915	2.36651e-08	-0.542073	0.00719293	-0.931995	1.32371e-07	-0.892349	1.50379e-07	0.15299	0.870721	-0.349267	0.138255	0.0835655	1	0.0941939	1	0.232683	1	-0.138489	1	0.206528	0.467647	-0.0481697	1	0.254697	0.23189	-0.295729	0.16856	-0.117594	0.899477	-0.178135	0.436713	0.361412	2.89297e-05	0.0988802	0.515824	0.262532	0.00400088	-0.358641	4.41138e-05	-0.0376932	1	0.320948	0.000399271	-0.347223	0.012388	-0.532394	2.1077e-05	-0.19471	0.311744	-0.244405	0.334485	0.0573751	1	0.070748	1	0.102818	0.700216	0.589769	1.50786e-06	0.265458	0.0954312	0.318606	0.0365377	-0.0554273	1	0.374033	0.00975843	0.133435	0.503293	0.0970852	0.729642	0.0363493	0.941247	0.620386	2.08245e-07	0.259726	0.163238	0.36066	0.0275456
Potri.006G027700	poptri	AT3G10740.1	ARAF,ARAF1,ASD1,ATASD1	-0.0241006	0.996362	0.0787011	0.993905	-0.102802	0.751243	-0.747423	7.22769e-05	-0.839746	6.78893e-06	-0.0923233	0.979812	-0.734721	0.0916468	-0.663805	0.0765474	-0.850765	0.0637363	-0.588158	0.307835	-1.07063	0.00280375	-0.881801	0.027486	0.146564	1	-0.406822	0.491716	-0.0310361	1	0.109629	1	0.21939	1	-0.109761	1	0.180545	0.861234	0.103347	1	0.0771981	0.965058	-0.372841	0.436613	-0.074253	1	-0.298588	0.519884	0.680899	0.00737194	0.358008	0.340013	0.32289	0.282892	-0.142198	0.74304	0.0172506	1	0.159449	0.703047	0.272495	0.553273	-0.948575	0.00128313	0.0596652	1	-0.434407	0.599401	0.29776	1	0.0648037	1	-0.706902	0.0339929	1.24634	8.45473e-06	0.00513847	1	0.815292	0.015019	0.301491	0.781346	0.513801	0.185767	-0.405778	0.293102	0.0886614	0.964821	-0.49444	0.129522	1.54746	9.73269e-09	0.800702	0.0298977	0.746757	0.046977
Potri.006G027800	poptri			1.31291	0.000144559	0.244012	0.886365	1.0689	0.00189913	0.213225	0.698705	-0.697366	0.0719885	-0.910591	0.0567292	0.203201	0.961839	0.32912	0.662654	0.120112	1	0.0709337	1	-0.539303	0.404854	-1.82511	0.00103033	-0.132267	1	-0.868423	0.202191	-1.94522	0.00468051	1.51689	0.495467	0.862659	1	0.654229	1	1.64281	0.00284852	0.77957	0.505566	0.863237	0.125442	0.906652	0.125033	-1.03338	0.291696	1.94003	0.000156729	NA	NA	NA	NA	NA	NA	NA	NA	NA	NA	NA	NA	NA	NA	NA	NA	NA	NA	NA	NA	NA	NA	NA	NA	NA	NA	NA	NA	NA	NA	NA	NA	NA	NA	NA	NA	NA	NA	NA	NA	NA	NA	NA	NA	NA	NA	NA	NA
Potri.006G027900	poptri			NA	NA	NA	NA	NA	NA	NA	NA	NA	NA	NA	NA	NA	NA	NA	NA	NA	NA	NA	NA	NA	NA	NA	NA	NA	NA	NA	NA	NA	NA	NA	NA	NA	NA	NA	NA	NA	NA	NA	NA	NA	NA	NA	NA	NA	NA	NA	NA	NA	NA	NA	NA	NA	NA	NA	NA	NA	NA	NA	NA	NA	NA	NA	NA	NA	NA	NA	NA	NA	NA	NA	NA	NA	NA	NA	NA	NA	NA	NA	NA	NA	NA	NA	NA	NA	NA	NA	NA	NA	NA	NA	NA	NA	NA	NA	NA
Potri.006G028000	poptri			1.55455	0.000411145	0.097016	1	1.45753	0.000763587	0.335425	0.596471	-0.381871	0.579432	-0.717297	0.370816	0.0776351	1	0.267795	0.846054	0.571003	0.821481	0.305759	1	-0.35483	0.767697	-1.35933	0.205392	0.228124	1	-0.622625	0.625417	-1.93033	0.169479	1.76614	0.950933	0.446846	1	1.31929	1	1.95629	0.0121045	0.940214	0.612962	1.01608	0.192021	1.10555	0.178477	-1.21824	0.429395	2.32379	0.00142849	NA	NA	NA	NA	NA	NA	NA	NA	NA	NA	NA	NA	NA	NA	NA	NA	NA	NA	NA	NA	NA	NA	NA	NA	NA	NA	NA	NA	NA	NA	NA	NA	NA	NA	NA	NA	NA	NA	NA	NA	NA	NA	NA	NA	NA	NA	NA	NA
Potri.006G028101	poptri			-0.601503	0.671466	-0.619785	0.867072	0.0182815	0.998686	0.977646	0.430411	1.20645	0.332641	0.228804	1	0.758158	0.907184	1.98734	0.388835	0.184148	1	0.774124	1	1.88857	0.45061	1.16638	0.792712	0.0159656	1	-0.0987634	1	0.98223	1	-1.60562	1	-0.606236	1	-0.999387	1	-0.376446	0.976974	-1.18025	0.887513	0.8038	0.770363	-0.491175	0.898488	-0.213982	1	-0.277193	0.954037	-0.0296922	1	-0.902378	0.676867	0.872686	0.579689	0.913574	0.562501	1.01105	1	0.09748	0.992705	1.72809	0.595638	-0.103099	1	1.1161	0.906813	0.665027	1	0.345051	1	2.38377	1	-1.06306	0.834357	0.44815	0.975438	1.26768	0.802048	0.77133	0.940601	-1.34943	0.978096	2.12076	0.618063	-1.05986	0.796039	-1.96142	0.601595	0.901563	0.853702	0.451354	0.966484	0.36932	1	0.0820337	1
Potri.006G028200	poptri	AT5G58290.1	RPT3	0.264634	0.996362	0	1	0.228042	0.991338	0	1	-0.339033	0.995514	0.450591	1	0	1	0	1	0	1	0	1	0.651177	1	0	1	0	1	1.68191	0.991952	0	1	0	1	0	1	0	1	0	1	0	1	0	1	1.36244	0.971546	0	1	1.35177	0.954037	NA	NA	NA	NA	NA	NA	NA	NA	NA	NA	NA	NA	NA	NA	NA	NA	NA	NA	NA	NA	NA	NA	NA	NA	NA	NA	NA	NA	NA	NA	NA	NA	NA	NA	NA	NA	NA	NA	NA	NA	NA	NA	NA	NA	NA	NA	NA	NA
Potri.006G028300	poptri	AT3G10480.2	ANAC050,NAC050	-0.376554	0.996362	0.0365973	1	-0.413152	0.989326	-0.469027	0.981667	-0.339033	0.995514	0.129994	1	0.261473	1	0	1	0	1	0	1	0	1	0.123837	1	-1.09176	1	0	1	0.761602	1	0	1	0	1	0	1	-1.41123	1	-0.880921	1	0	1	0	1	0.972441	1	-0.571781	1	0.379123	0.988137	0	1	0.0772412	1	0.401937	0.992162	0	1	-0.378582	0.992705	0	1	0.884506	1	0	1	0	1	0	1	0	1	0	1	-0.740115	1	0	1	0	1	0	1	0	1	0.730794	1	0	1	0.569679	1	0	1	0	1	0	1
Potri.006G028400	poptri			0.41161	0.996362	0.0756036	1	0.336006	0.991338	0.678747	0.979422	0	1	-1.33838	1	0.261426	1	1.29561	0.984092	0.324012	1	0	1	0	1	0	1	-1.09176	1	-1.60621	0.993838	-1.16195	1	0	1	0	1	0	1	0.915107	1	0.0808561	1	0.834251	1	0	1	0	1	0	1	NA	NA	NA	NA	NA	NA	NA	NA	NA	NA	NA	NA	NA	NA	NA	NA	NA	NA	NA	NA	NA	NA	NA	NA	NA	NA	NA	NA	NA	NA	NA	NA	NA	NA	NA	NA	NA	NA	NA	NA	NA	NA	NA	NA	NA	NA	NA	NA
Potri.006G028500	poptri			0.358162	0.996362	0.431062	1	-0.0728993	0.998686	0.849375	0.839907	-0.65963	0.928346	-1.509	0.864379	1.021	1	1.82069	0.868873	-0.637773	1	0	1	0	1	-0.83795	1	-1.85135	1	-2.1313	0.922033	-0.200177	1	0	1	0.980048	1	-1.09913	1	0.680609	1	-0.678723	1	1.35933	0.93543	0	1	0.972452	1	-0.571788	0.992176	0.387439	0.946787	0.759551	0.891939	-0.372111	0.953641	-0.126388	0.992579	-1.43357	1	-1.30718	0.63018	1.02956	0.969735	-0.99396	0.972392	-0.418924	1	-1.26597	1	-0.772294	1	-2.13725	1	-2.29553	0.835344	0.221665	1	-1.71833	0.898145	0.895708	1	1.5106	1	-0.614893	1	-1.12782	0.957966	0.0621128	1	-1.18993	0.930816	1.38938	0.908155	0	1	0.750062	1
Potri.006G028600	poptri	AT1G14780.1		0.437369	0.755713	0.187993	1	0.249377	0.866501	-2.00623	0.00331827	-2.43588	0.000541425	-0.429647	0.944306	-1.92498	0.137015	-3.14331	0.00509369	-1.45551	0.410762	-3.55203	0.0110886	-1.00727	0.411915	-3.97321	0.00505854	-1.62705	0.650013	2.13604	0.156135	-2.5177	0.660715	-0.102953	1	0.0452617	1	-0.148214	1	-1.32128	0.488638	0.514729	0.996009	-1.83601	0.164865	2.44181	0.0818312	-0.375918	1	2.81773	0.0440853	-0.935422	0.818493	0.78755	0.925086	-1.72297	0.572862	0.633974	0.916903	-0.937111	1	-1.57109	0.640697	1.0867	0.996839	0	1	0.732962	1	-1.26595	1	0	1	-1.67962	1	-2.35264	0.916428	0	1	-2.41258	0.892151	-0.982749	1	1.05299	1	-2.03574	0.941613	-2.14672	0.904111	0.699255	1	-2.84598	0.785318	0	1	0	1	0	1
Potri.006G028700	poptri	AT2G24430.1	ANAC038,ANAC039,NAC038	NA	NA	NA	NA	NA	NA	NA	NA	NA	NA	NA	NA	NA	NA	NA	NA	NA	NA	NA	NA	NA	NA	NA	NA	NA	NA	NA	NA	NA	NA	NA	NA	NA	NA	NA	NA	NA	NA	NA	NA	NA	NA	NA	NA	NA	NA	NA	NA	NA	NA	NA	NA	NA	NA	NA	NA	NA	NA	NA	NA	NA	NA	NA	NA	NA	NA	NA	NA	NA	NA	NA	NA	NA	NA	NA	NA	NA	NA	NA	NA	NA	NA	NA	NA	NA	NA	NA	NA	NA	NA	NA	NA	NA	NA	NA	NA
Potri.006G028800	poptri			NA	NA	NA	NA	NA	NA	NA	NA	NA	NA	NA	NA	NA	NA	NA	NA	NA	NA	NA	NA	NA	NA	NA	NA	NA	NA	NA	NA	NA	NA	NA	NA	NA	NA	NA	NA	NA	NA	NA	NA	NA	NA	NA	NA	NA	NA	NA	NA	NA	NA	NA	NA	NA	NA	NA	NA	NA	NA	NA	NA	NA	NA	NA	NA	NA	NA	NA	NA	NA	NA	NA	NA	NA	NA	NA	NA	NA	NA	NA	NA	NA	NA	NA	NA	NA	NA	NA	NA	NA	NA	NA	NA	NA	NA	NA	NA
Potri.006G028900	poptri	AT3G10480.2	ANAC050,NAC050	NA	NA	NA	NA	NA	NA	NA	NA	NA	NA	NA	NA	NA	NA	NA	NA	NA	NA	NA	NA	NA	NA	NA	NA	NA	NA	NA	NA	NA	NA	NA	NA	NA	NA	NA	NA	NA	NA	NA	NA	NA	NA	NA	NA	NA	NA	NA	NA	NA	NA	NA	NA	NA	NA	NA	NA	NA	NA	NA	NA	NA	NA	NA	NA	NA	NA	NA	NA	NA	NA	NA	NA	NA	NA	NA	NA	NA	NA	NA	NA	NA	NA	NA	NA	NA	NA	NA	NA	NA	NA	NA	NA	NA	NA	NA	NA
Potri.006G029000	poptri	AT5G58290.1	RPT3	-0.362429	0.996362	-0.00200039	1	-0.360429	0.991338	0.139959	1	-0.980224	0.964879	-1.12018	1	1.26394	1	-1.99251	0.928413	1.00785	1	0	1	-1.27238	0.979878	0	1	-2.09428	1	0	1	-1.84579	1	0.842697	1	0	1	0.824433	1	-2.41375	0.963505	-0.23782	1	-2.17593	0.929623	0	1	0	1	0	1	1.39761	0.385858	1.57593	0.448271	-0.178317	0.977221	1.22187	0.505749	1.63593	1	0.414068	0.891114	0.132735	1	2.8277	0.432195	0.734202	0.9807	-0.304179	1	3.57985	1	1.12209	1	-0.436914	1	0.752145	0.920918	0.387891	1	-0.982775	0.95363	0.952667	1	-1.93544	0.751663	1.71219	0.727055	1.55413	0.807967	0.158059	1	2.90125	0.37012	2.37894	0.697909	0.522314	1
Potri.006G029100	poptri	AT5G58290.1	RPT3	0.157311	0.777755	0.062117	1	0.0951943	0.867752	-0.0804973	0.917872	0.0712048	0.955769	0.151702	0.94486	-0.555465	0.449705	0.509935	0.356574	-0.126055	1	-0.355258	0.888195	0.811879	0.107134	-0.180648	0.948747	0.200207	1	0.301944	0.77253	-0.0545927	1	-0.623376	1	-0.133881	1	-0.489495	1	0.442024	0.553267	0.295529	0.936299	0.146495	0.901895	0.543761	0.329295	0.0407291	1	0.503032	0.331427	-0.19127	0.545103	-0.479212	0.129888	0.287942	0.324288	-0.14619	0.70452	-0.222195	1	-0.076005	0.905201	-0.310211	0.692926	0.265418	0.750428	-0.428034	0.605984	-0.234402	1	-0.0896881	1	-0.33676	1	0.0758083	1	-0.355106	0.601128	0.0912734	1	-0.43885	0.555972	-0.409389	0.814942	-0.0294614	1	0.136778	0.938651	-0.527212	0.455287	0.66399	0.188055	-0.294136	0.676737	-0.511747	0.55451	0.217611	0.910556
Potri.006G029200	poptri	AT3G10480.2	ANAC050,NAC050	NA	NA	NA	NA	NA	NA	NA	NA	NA	NA	NA	NA	NA	NA	NA	NA	NA	NA	NA	NA	NA	NA	NA	NA	NA	NA	NA	NA	NA	NA	NA	NA	NA	NA	NA	NA	NA	NA	NA	NA	NA	NA	NA	NA	NA	NA	NA	NA	NA	NA	NA	NA	NA	NA	NA	NA	NA	NA	NA	NA	NA	NA	NA	NA	NA	NA	NA	NA	NA	NA	NA	NA	NA	NA	NA	NA	NA	NA	NA	NA	NA	NA	NA	NA	NA	NA	NA	NA	NA	NA	NA	NA	NA	NA	NA	NA
Potri.006G029300	poptri	AT3G10480.2	ANAC050,NAC050	NA	NA	NA	NA	NA	NA	NA	NA	NA	NA	NA	NA	NA	NA	NA	NA	NA	NA	NA	NA	NA	NA	NA	NA	NA	NA	NA	NA	NA	NA	NA	NA	NA	NA	NA	NA	NA	NA	NA	NA	NA	NA	NA	NA	NA	NA	NA	NA	NA	NA	NA	NA	NA	NA	NA	NA	NA	NA	NA	NA	NA	NA	NA	NA	NA	NA	NA	NA	NA	NA	NA	NA	NA	NA	NA	NA	NA	NA	NA	NA	NA	NA	NA	NA	NA	NA	NA	NA	NA	NA	NA	NA	NA	NA	NA	NA
Potri.006G029400	poptri			2.36646	0.0034976	0.965275	0.688345	1.40118	0.0504728	1.104	0.198901	0.0770432	0.995514	-1.02695	0.459693	3.12901	0.204875	0.842106	0.597367	0.48207	1	2.04792	0.713936	0.0493265	1	-0.823941	0.85914	-1.08108	0.911454	-0.79278	0.756955	-1.30601	1	4.16197	0.950933	3.17779	1	0.984187	1	1.87507	0.235455	0.530851	1	1.34422	0.337372	2.16338	0.178973	0.305922	1	1.85746	0.208332	NA	NA	NA	NA	NA	NA	NA	NA	NA	NA	NA	NA	NA	NA	NA	NA	NA	NA	NA	NA	NA	NA	NA	NA	NA	NA	NA	NA	NA	NA	NA	NA	NA	NA	NA	NA	NA	NA	NA	NA	NA	NA	NA	NA	NA	NA	NA	NA
Potri.006G029500	poptri			-0.124908	0.922974	0.462207	0.612061	-0.587115	0.125371	0.944551	0.0219714	0.671075	0.167005	-0.273477	0.816022	1.04894	0.339482	0.966316	0.278203	0.860839	0.521682	0.513591	0.950612	0.991383	0.298504	0.572657	0.67747	-0.535349	0.845274	0.0250665	1	-0.288182	1	-0.260615	1	0.519171	1	-0.779786	1	-0.343239	0.806936	0.33107	0.961129	-0.674309	0.323927	0.217177	0.901876	0.578238	0.746001	-0.361061	0.692909	-0.109637	0.951716	-0.148499	0.963398	0.0388617	1	0.414376	0.628726	0.970065	0.877193	0.555689	0.415506	-0.142988	1	1.25204	0.412872	0.171801	1	0.794487	0.956479	1.58449	1	0.627349	1	0.937475	0.586177	0.332445	0.911451	0.455547	0.892288	-0.894907	0.704681	-0.167843	1	-0.727064	0.802248	0.500125	0.841969	0.146947	1	0.353178	0.897399	-0.104905	1	-0.334981	0.983708	0.230076	1
Potri.006G029600	poptri	AT3G10480.1	ANAC050,NAC050	NA	NA	NA	NA	NA	NA	NA	NA	NA	NA	NA	NA	NA	NA	NA	NA	NA	NA	NA	NA	NA	NA	NA	NA	NA	NA	NA	NA	NA	NA	NA	NA	NA	NA	NA	NA	NA	NA	NA	NA	NA	NA	NA	NA	NA	NA	NA	NA	NA	NA	NA	NA	NA	NA	NA	NA	NA	NA	NA	NA	NA	NA	NA	NA	NA	NA	NA	NA	NA	NA	NA	NA	NA	NA	NA	NA	NA	NA	NA	NA	NA	NA	NA	NA	NA	NA	NA	NA	NA	NA	NA	NA	NA	NA	NA	NA
Potri.006G029700	poptri	AT5G58290.1	RPT3	NA	NA	NA	NA	NA	NA	NA	NA	NA	NA	NA	NA	NA	NA	NA	NA	NA	NA	NA	NA	NA	NA	NA	NA	NA	NA	NA	NA	NA	NA	NA	NA	NA	NA	NA	NA	NA	NA	NA	NA	NA	NA	NA	NA	NA	NA	NA	NA	NA	NA	NA	NA	NA	NA	NA	NA	NA	NA	NA	NA	NA	NA	NA	NA	NA	NA	NA	NA	NA	NA	NA	NA	NA	NA	NA	NA	NA	NA	NA	NA	NA	NA	NA	NA	NA	NA	NA	NA	NA	NA	NA	NA	NA	NA	NA	NA
Potri.006G029800	poptri	AT5G04940.2	SUVH1	0	1	0.357191	1	-0.413152	0.989326	-1.11021	0.932842	-0.980217	0.964879	0	1	0	1	0	1	-1.59954	1	0	1	0	1	-1.79972	1	0	1	0	1	0	1	0	1	0.980114	1	-1.09912	1	0	1	0	1	0	1	0	1	0	1	0	1	NA	NA	NA	NA	NA	NA	NA	NA	NA	NA	NA	NA	NA	NA	NA	NA	NA	NA	NA	NA	NA	NA	NA	NA	NA	NA	NA	NA	NA	NA	NA	NA	NA	NA	NA	NA	NA	NA	NA	NA	NA	NA	NA	NA	NA	NA	NA	NA
Potri.006G029900	poptri	AT3G10740.1	ARAF,ARAF1,ASD1,ATASD1	-0.159826	0.831503	0.0465097	1	-0.206336	0.665922	-1.01039	0.00136611	-0.996435	0.00201413	0.0139518	1	-0.876428	0.198539	-1.16712	0.0208434	-0.940049	0.216371	-0.151093	1	-1.86852	0.000240049	-1.10705	0.0636587	0.725334	0.540757	-0.701396	0.369568	-0.167004	1	0.503363	1	0.435037	1	0.0683258	1	0.212667	0.910671	0.371416	0.905521	-0.158748	0.911822	-1.21406	0.0257338	-0.520923	0.706763	-0.69314	0.238215	0.113185	0.895381	-0.19122	0.849145	0.304405	0.555727	-0.0761044	0.964016	0.162519	1	0.238624	0.695062	0.403229	0.734457	-1.10553	0.117435	0.324714	0.861576	-0.0320107	1	0.0936968	1	0.435759	1	-0.43524	0.741935	1.19923	0.0767877	0.111045	1	0.530519	0.64738	-0.303225	1	0.833744	0.359862	-0.978243	0.198761	-0.38174	0.786948	-0.596503	0.466933	0.656227	0.408832	0.164545	1	0.491682	0.734902
Potri.006G030000	poptri			1.58157	1.17374e-05	0.346942	0.789452	1.23462	0.000738064	0.354665	0.459896	-0.683109	0.103972	-1.03777	0.0340605	0.192137	0.976008	0.445494	0.53522	0.382268	0.865772	0.114482	1	-0.617487	0.351657	-1.79459	0.00206328	-0.0776555	1	-1.06298	0.117014	-2.17686	0.00131816	1.79981	0.157953	0.888986	1	0.910822	1	2.05316	0.000268486	1.07912	0.263586	0.974047	0.0973191	1.06784	0.0749377	-1.02009	0.322769	2.08792	7.82384e-05	NA	NA	NA	NA	NA	NA	NA	NA	NA	NA	NA	NA	NA	NA	NA	NA	NA	NA	NA	NA	NA	NA	NA	NA	NA	NA	NA	NA	NA	NA	NA	NA	NA	NA	NA	NA	NA	NA	NA	NA	NA	NA	NA	NA	NA	NA	NA	NA
Potri.006G030100	poptri			NA	NA	NA	NA	NA	NA	NA	NA	NA	NA	NA	NA	NA	NA	NA	NA	NA	NA	NA	NA	NA	NA	NA	NA	NA	NA	NA	NA	NA	NA	NA	NA	NA	NA	NA	NA	NA	NA	NA	NA	NA	NA	NA	NA	NA	NA	NA	NA	NA	NA	NA	NA	NA	NA	NA	NA	NA	NA	NA	NA	NA	NA	NA	NA	NA	NA	NA	NA	NA	NA	NA	NA	NA	NA	NA	NA	NA	NA	NA	NA	NA	NA	NA	NA	NA	NA	NA	NA	NA	NA	NA	NA	NA	NA	NA	NA
Potri.006G030200	poptri			2.60469	1.00602e-05	1.0171	0.471513	1.5876	0.00696062	0.207679	0.885325	-0.746472	0.343556	-0.954151	0.393879	0.53442	0.90738	-0.258314	0.928413	0.380224	1	0.0300109	1	-0.530611	0.750662	-1.93873	0.167378	-0.504409	1	-0.272297	0.983359	-2.31895	0.359118	3.07067	0.488397	1.63875	1	1.43191	1	2.27793	0.0576159	1.48456	0.529701	0.793374	0.572323	2.51004	0.0199655	-0.329981	1	2.84003	0.00560097	NA	NA	NA	NA	NA	NA	NA	NA	NA	NA	NA	NA	NA	NA	NA	NA	NA	NA	NA	NA	NA	NA	NA	NA	NA	NA	NA	NA	NA	NA	NA	NA	NA	NA	NA	NA	NA	NA	NA	NA	NA	NA	NA	NA	NA	NA	NA	NA
Potri.006G030250	poptri			-0.376546	0.996362	-0.604588	1	0.228042	0.991338	-0.789616	0.966766	-0.659622	0.99152	0.129994	1	0.261454	1	-1.99251	0.928413	0	1	0.131472	1	-1.27238	0.979878	0	1	-0.129982	1	0	1	0	1	0.842731	1	0	1	0.824433	1	-1.41123	1	-0.880921	1	0	1	-0.561118	1	-0.951114	1	0	1	NA	NA	NA	NA	NA	NA	NA	NA	NA	NA	NA	NA	NA	NA	NA	NA	NA	NA	NA	NA	NA	NA	NA	NA	NA	NA	NA	NA	NA	NA	NA	NA	NA	NA	NA	NA	NA	NA	NA	NA	NA	NA	NA	NA	NA	NA	NA	NA
Potri.006G030300	poptri			1.55608	8.53724e-06	0.325712	0.800732	1.23037	0.000531949	0.432341	0.315258	-0.488639	0.276977	-0.920979	0.0658555	0.424974	0.738544	0.538513	0.423894	0.348052	0.892288	0.326237	0.984447	-0.420327	0.577231	-1.55845	0.00843773	-0.0987367	1	-0.95884	0.173718	-1.9065	0.00779433	1.81977	0.132363	0.958659	1	0.861106	1	1.9333	0.000646197	0.881737	0.439513	1.05157	0.06899	1.0732	0.0697328	-0.926031	0.379471	1.99923	0.000115567	-0.262062	0.988137	0.30189	1	-0.563952	0.977221	-0.239249	0.992579	0.0233628	1	0.262611	0.992705	0	1	0	1	-0.773183	1	0.657528	1	0	1	-0.731892	1	0.524871	1	0	1	0	1	0	1	1.06695	1	-1.08801	1	0	1	0	1	0	1	-0.534193	1	-0.322466	1	0	1
Potri.006G030401	poptri			-0.183005	0.768674	0.175263	0.92903	-0.358268	0.322355	0.383628	0.327563	0.401853	0.3435	0.0182249	1	-0.559281	0.567005	0.895601	0.154064	0.820089	0.414938	0.0114264	1	0.546922	0.499718	0.738148	0.378727	0.570708	0.707852	-0.348679	0.766333	-0.0819417	1	-0.924749	1	-0.583995	1	-0.340754	1	0.530134	0.501417	0.795376	0.457008	-0.265242	0.731864	-0.389253	0.616012	0.142726	1	-0.531979	0.375189	0.285304	0.677983	-0.00667816	1	0.291982	0.687588	-0.0876812	0.969962	-0.208542	1	-0.120861	0.941622	-1.29338	0.266899	-0.0695981	1	0.824528	0.587974	0.0106956	1	-0.878337	1	0.191959	1	1.30408	0.285268	-0.808739	0.479444	-0.632569	0.688837	0.272227	0.944827	-0.658348	0.885667	0.930575	0.483905	1.49601	0.171634	1.45956	0.247439	0.0364491	1	-0.616806	0.617613	-0.477084	0.883986	-0.139722	1
Potri.006G030500	poptri	AT5G58290.1	RPT3	0	1	0.357191	1	-0.413152	0.989326	-1.11021	0.932842	-0.980217	0.964879	0	1	0	1	0	1	-1.59954	1	0	1	0	1	-1.79972	1	0	1	0	1	0	1	0	1	0.980114	1	-1.09912	1	0	1	0	1	0	1	0	1	0	1	0	1	NA	NA	NA	NA	NA	NA	NA	NA	NA	NA	NA	NA	NA	NA	NA	NA	NA	NA	NA	NA	NA	NA	NA	NA	NA	NA	NA	NA	NA	NA	NA	NA	NA	NA	NA	NA	NA	NA	NA	NA	NA	NA	NA	NA	NA	NA	NA	NA
Potri.006G030600	poptri	AT3G10480.2	ANAC050,NAC050	0.250508	0.891295	0.0700377	1	0.180471	0.909321	0.927403	0.279839	0.681297	0.53876	-0.246107	0.992511	1.01118	0.752104	1.23882	0.461122	0.555961	0.985	0.610382	1	1.26519	0.477543	0.191118	1	-0.400797	1	0.026366	1	-0.364843	1	-0.0966459	1	0.415347	1	-0.511993	1	0.130999	1	-0.0398711	1	0.170871	0.980304	0.558163	0.800134	-0.00391646	1	0.562079	0.753115	-0.467329	0.844521	-0.808952	0.772736	0.341624	0.925222	0.419498	0.910034	1.90108	1	1.48158	0.339557	-0.692083	0.966585	0.794575	0.947068	1.15039	0.920119	1.62366	1	1.5902	1	2.532	1	2.31575	0.581984	0.79562	0.925634	1.38161	0.827469	-0.845798	0.967603	-1.68136	0.952199	0.83556	0.970459	0.64086	0.975594	0.161117	1	0.479743	0.979688	-0.879266	0.867774	-0.773021	0.986551	-0.106245	1
Potri.006G030700	poptri			0.525591	0.833195	-0.33756	1	0.86315	0.561304	1.06541	0.520239	1.62402	0.274543	0.558615	0.950071	1.74208	0.742078	0.0236559	1	1.58221	0.87098	2.33355	0.708778	0.9935	0.794041	1.57322	0.780965	0.591476	1	0.969844	0.874808	-0.0089865	1	1.70894	1	0	1	1.69067	1	-0.00948079	1	-0.1416	1	0.132119	1	0.368887	0.971546	-0.742062	1	1.11095	0.709719	-0.0421082	1	-0.705429	0.884408	0.663321	0.831978	-0.829048	0.76696	-0.855629	1	-0.0265802	1	-1.99805	0.767228	-0.0525138	1	0	1	-3.39675	0.858759	-0.693482	1	1.95888	1	-1.39871	0.92448	-0.640968	0.994947	1.77029	0.840516	-1.31389	0.922467	-2.98732	0.834926	1.67343	0.876957	0.631647	1	-0.800676	0.991284	1.43232	0.849326	1.38939	0.868093	2.36832	0.828913	-0.978932	0.993634
Potri.006G030800	poptri	AT3G10480.1	ANAC050,NAC050	NA	NA	NA	NA	NA	NA	NA	NA	NA	NA	NA	NA	NA	NA	NA	NA	NA	NA	NA	NA	NA	NA	NA	NA	NA	NA	NA	NA	NA	NA	NA	NA	NA	NA	NA	NA	NA	NA	NA	NA	NA	NA	NA	NA	NA	NA	NA	NA	NA	NA	NA	NA	NA	NA	NA	NA	NA	NA	NA	NA	NA	NA	NA	NA	NA	NA	NA	NA	NA	NA	NA	NA	NA	NA	NA	NA	NA	NA	NA	NA	NA	NA	NA	NA	NA	NA	NA	NA	NA	NA	NA	NA	NA	NA	NA	NA
Potri.006G030900	poptri	AT5G58290.1	RPT3	NA	NA	NA	NA	NA	NA	NA	NA	NA	NA	NA	NA	NA	NA	NA	NA	NA	NA	NA	NA	NA	NA	NA	NA	NA	NA	NA	NA	NA	NA	NA	NA	NA	NA	NA	NA	NA	NA	NA	NA	NA	NA	NA	NA	NA	NA	NA	NA	NA	NA	NA	NA	NA	NA	NA	NA	NA	NA	NA	NA	NA	NA	NA	NA	NA	NA	NA	NA	NA	NA	NA	NA	NA	NA	NA	NA	NA	NA	NA	NA	NA	NA	NA	NA	NA	NA	NA	NA	NA	NA	NA	NA	NA	NA	NA	NA
Potri.006G031000	poptri	AT5G58290.1	RPT3	0.422329	0.00862941	-0.0963211	0.91007	0.51865	0.000603624	0.14954	0.447543	0.142539	0.523841	-0.00700084	1	0.0509828	1	0.524606	0.0314977	-0.103397	0.987709	-0.0195259	1	0.566639	0.0209401	-0.0995576	0.938273	-0.0705086	1	0.0420328	1	0.00383962	1	0.056504	1	-0.0207316	1	0.0772356	1	0.530128	0.0576159	-0.175112	0.902312	0.705239	0.00274879	0.642669	0.00783637	-0.100763	0.988646	0.743433	0.00105273	-0.0234252	0.917762	-0.101211	0.478025	0.0777862	0.511912	0.0791418	0.512726	-0.047062	1	-0.126204	0.231935	-0.107825	0.598137	0.325246	0.0129183	0.00742846	1	0.0142866	1	-0.00821625	1	-0.151927	1	0.122112	0.569394	-0.333462	0.00967812	-0.159355	0.380302	-0.16048	0.40522	-0.0813091	0.947167	-0.0791711	0.797359	0.27259	0.0528427	0.0339443	0.977614	0.238646	0.0756393	-0.182983	0.211755	-0.247523	0.170066	0.0645394	0.900241
Potri.006G031100	poptri	AT1G24625.1	ZFP7	NA	NA	NA	NA	NA	NA	NA	NA	NA	NA	NA	NA	NA	NA	NA	NA	NA	NA	NA	NA	NA	NA	NA	NA	NA	NA	NA	NA	NA	NA	NA	NA	NA	NA	NA	NA	NA	NA	NA	NA	NA	NA	NA	NA	NA	NA	NA	NA	NA	NA	NA	NA	NA	NA	NA	NA	NA	NA	NA	NA	NA	NA	NA	NA	NA	NA	NA	NA	NA	NA	NA	NA	NA	NA	NA	NA	NA	NA	NA	NA	NA	NA	NA	NA	NA	NA	NA	NA	NA	NA	NA	NA	NA	NA	NA	NA
Potri.006G031200	poptri	AT1G15780.1		1.23608	0.362862	1.02982	0.757891	0.206253	0.946698	0.108777	0.981667	0.435421	0.858651	0.326645	1	0.779842	0.974427	0.303923	0.983104	-0.39597	1	1.44093	0.953194	0.741355	0.838359	-0.478278	1	0.661088	1	0.437431	0.98942	-0.0823084	1	1.72432	1	2.17471	1	-0.450388	1	1.2484	0.756766	0.998899	0.983437	0.249505	0.98863	1.02475	0.742326	0.255503	1	0.769245	0.796648	-0.645346	0.56167	-0.269456	0.936894	-0.37589	0.813483	-0.715597	0.529414	-0.530448	1	0.185149	0.962809	-1.42287	0.525727	-1.85766	0.46577	0.897756	0.832932	-1.07357	0.973297	-0.295856	1	0.0963196	1	0.3493	0.998509	1.5618	0.576264	-0.801436	0.845047	-0.824706	0.814096	-1.44932	0.798775	0.624613	0.919562	-1.25949	0.720028	0.871309	0.8208	-2.1308	0.331868	-0.0469898	1	-0.279427	1	0.232437	1
Potri.006G031300	poptri			0.264634	0.996362	0	1	0.228042	0.991338	0	1	-0.339033	0.995514	0.450591	1	0	1	0	1	0	1	0	1	0.651177	1	0	1	0	1	1.68191	0.991952	0	1	0	1	0	1	0	1	0	1	0	1	0	1	1.36244	0.971546	0	1	1.35177	0.954037	0.645792	0.906336	-0.691723	0.951914	1.33752	0.709686	0.0836108	1	0.69111	1	0.607499	0.934378	1.09442	0.999199	-0.862044	1	0	1	1.72755	1	0.291267	1	0	1	0.633122	1	1.15331	0.98967	0	1	1.72548	0.974684	0	1	1.62033	0.980306	-0.230986	1	-0.80067	1	0.569684	1	0.289204	1	-1.3925	1	1.68171	0.992837
Potri.006G031400	poptri	AT2G36110.1		-0.178851	0.456411	-0.273747	0.47612	0.0948958	0.715147	0.43495	0.0106801	0.588356	0.000312221	0.153406	0.773329	0.820872	0.00735972	0.102249	0.869421	0.387783	0.48253	0.802422	0.0118148	0.395205	0.228576	0.591813	0.0905211	-0.0184499	1	0.292957	0.547324	0.20403	1	0.207359	1	-0.0463019	1	0.253661	1	-0.511264	0.144178	-0.479391	0.386202	-0.0318735	1	-0.199858	0.650637	-0.25691	0.766764	0.0570528	0.954037	-0.265216	0.0639218	0.158574	0.46208	-0.42379	0.00153619	-0.227739	0.134231	-0.052768	1	0.174971	0.294738	-0.383781	0.13778	-0.400163	0.112844	0.0775549	0.951233	-0.000948754	1	-0.0538235	1	-0.111576	1	0.382833	0.163153	0.34634	0.183873	-0.189131	0.616758	-0.241179	0.504937	0.0365054	1	-0.277685	0.411061	-0.257561	0.403075	0.497842	0.0634253	-0.755403	0.000316015	-0.294054	0.261607	-0.0741222	0.989582	-0.219932	0.617595
Potri.006G031450	poptri			NA	NA	NA	NA	NA	NA	NA	NA	NA	NA	NA	NA	NA	NA	NA	NA	NA	NA	NA	NA	NA	NA	NA	NA	NA	NA	NA	NA	NA	NA	NA	NA	NA	NA	NA	NA	NA	NA	NA	NA	NA	NA	NA	NA	NA	NA	NA	NA	NA	NA	NA	NA	NA	NA	NA	NA	NA	NA	NA	NA	NA	NA	NA	NA	NA	NA	NA	NA	NA	NA	NA	NA	NA	NA	NA	NA	NA	NA	NA	NA	NA	NA	NA	NA	NA	NA	NA	NA	NA	NA	NA	NA	NA	NA	NA	NA
Potri.006G031500	poptri			0.226547	0.517867	-0.0902944	0.998075	0.316841	0.23672	0.523834	0.0365883	0.41825	0.134524	-0.105584	0.978182	0.372598	0.67088	0.711023	0.118954	0.495681	0.616241	0.0164689	1	0.785185	0.0896909	0.441657	0.57256	-0.356129	0.851291	0.0741619	1	-0.0540235	1	-0.164438	1	-0.279121	1	0.114684	1	0.173987	0.900254	-0.156038	1	0.330025	0.560462	0.604278	0.209487	0.146067	1	0.458211	0.334662	-0.0226675	0.985681	0.391486	0.0757956	-0.414154	0.0196146	-0.0655148	0.865193	0.112842	1	0.178357	0.439365	-0.0198274	1	-0.188366	0.765677	0.0172715	1	0.344384	0.830587	-0.135707	1	0.115285	1	0.364212	0.45767	0.0526589	0.999315	0.098014	0.958131	0.196913	0.806227	0.463584	0.549699	-0.266671	0.662624	0.0283742	1	0.500683	0.262513	-0.472308	0.192837	-0.283178	0.524125	0.234485	0.791543	-0.517663	0.287155
Potri.006G031600	poptri	AT2G40850.1	ATPI4K GAMMA 1,PI4K GAMMA 1	-0.253583	0.856029	1.03153	0.332576	-1.28511	0.0172969	-0.714261	0.261192	-0.247866	0.83892	0.466395	0.794178	-1.73812	0.142872	-1.98004	0.0427756	0.918413	0.576664	-0.575317	0.926919	-0.411195	0.78621	0.4285	0.865243	1.1628	0.632035	1.56885	0.224797	-0.489914	1	-0.226491	1	-0.262504	1	0.0360127	1	-0.468415	0.892469	2.39403	0.0525515	-2.86244	0.000829809	-0.0623688	1	0.741313	0.724593	-0.803682	0.387983	-0.106605	0.981373	0.603474	0.633671	-0.71008	0.426247	0.102093	0.98173	-1.10194	1	-1.20403	0.173851	0.338778	0.959511	0.241723	0.988874	-0.375978	0.971148	-1.61618	0.832032	-2.58452	1	-0.139379	1	-1.95496	0.347201	-2.82624	0.172067	0.236599	1	0.0140306	1	0.454789	1	-0.440759	0.939361	-0.0830246	1	-0.259966	1	0.176942	0.995216	-0.954304	0.812317	1.93159	0.468345	-2.8859	0.288903
Potri.006G031700	poptri	AT2G40840.1	DPE2	-1.0688	0.0171278	0.486512	0.679183	-1.55531	0.000175948	0.952291	0.0262394	1.41744	0.000442004	0.465152	0.670075	1.18096	0.0385356	-0.429653	0.51141	2.39219	5.96118e-07	2.13892	9.54204e-06	0.0711386	0.991133	2.3971	2.08437e-07	0.957959	0.293711	0.500792	0.572649	0.00491032	1	0.0374926	1	-0.0869653	1	0.124458	1	-1.57312	0.003033	1.12427	0.154318	-2.69738	3.92844e-09	-2.03028	2.32283e-05	0.171216	1	-2.2015	1.74888e-06	0.202064	0.296947	0.0362528	0.985413	0.165811	0.430528	-0.233359	0.22966	0.126509	1	0.359869	0.0426396	-0.553622	0.00672047	0.267837	0.274455	-0.492768	0.0312707	0.188937	0.889143	-0.0319676	1	0.193171	1	0.742559	0.000155944	-0.299805	0.195687	0.68594	0.000693754	-0.014684	1	0.0195234	1	-0.0342074	1	0.806775	3.18446e-05	0.0803772	0.918591	0.726398	0.000100371	-0.235589	0.329128	0.0237575	1	-0.259346	0.434025
Potri.006G031800	poptri	AT3G56590.1		0.0696108	0.853674	0.247868	0.47858	-0.178257	0.323159	-0.13169	0.530303	-0.0162977	0.995514	0.115393	0.854013	-0.151095	0.856253	-0.387676	0.185064	0.161112	0.909201	-0.0548168	1	-0.238532	0.493636	0.258838	0.590428	0.0962786	1	0.149144	0.842304	0.0977255	1	0.207883	1	0.029651	1	0.178233	1	-0.028697	1	0.341859	0.609136	-0.370556	0.216297	0.0241684	1	0.343306	0.557689	-0.319137	0.283807	-0.0507996	0.666489	-0.0414531	0.84679	-0.00934651	0.982576	0.00832909	0.992162	0.021379	1	0.0130499	0.985366	0.00680836	1	-0.0377218	0.968048	0.0582078	0.937093	0.0674734	1	-0.0989196	1	0.0937192	1	0.060665	0.918059	-0.0611978	0.874737	0.0355114	0.989977	0.0188659	1	-0.0660779	1	0.0849438	0.827096	-0.0256642	1	-0.0146785	1	-0.0109857	1	-0.147527	0.453327	-0.0398321	1	-0.107695	0.787558
Potri.006G031900	poptri	AT1G65440.2	GTB1	-0.109441	0.795042	0.29799	0.541777	-0.407432	0.0510433	-0.555254	0.00513831	-0.273771	0.272488	0.281482	0.499921	-0.632788	0.0850879	-0.97292	0.000942722	-0.0667456	1	0.0130366	1	-0.643525	0.0431093	-0.177272	0.840983	0.645825	0.211313	0.329394	0.523897	-0.110527	1	0.219869	1	0.166254	1	0.053615	1	-0.120262	0.922684	0.732296	0.112674	-0.852559	0.00487383	-0.436693	0.224207	-0.024055	1	-0.412638	0.219817	0.121911	0.565672	-0.138021	0.628162	0.259932	0.131636	-0.311904	0.0638266	-0.0455695	1	0.266335	0.13367	-0.292975	0.49024	-0.183515	0.734825	-0.464892	0.240774	-0.119581	1	0.00635093	1	-0.0235538	1	0.173394	0.812406	0.189866	0.710089	0.441338	0.239722	0.0429848	1	-0.114616	1	0.157601	0.841005	0.152445	0.81548	-0.286533	0.561022	0.438978	0.178546	0.168916	0.740888	-0.0185891	1	0.187506	0.824019
Potri.006G032000	poptri	AT3G12390.1		0.0193692	0.982483	-0.0258076	1	0.0451768	0.759416	-0.398472	1.61044e-06	-0.142115	0.181445	0.256357	0.0297266	-0.369453	0.0215113	-0.267843	0.0771973	-0.54993	0.00020547	-0.133353	0.794067	0.0705926	0.782753	-0.359981	0.0246253	0.2361	0.426363	0.338436	0.0433296	0.189949	1	-0.0852892	1	0.108135	1	-0.193424	1	0.0163206	1	-0.0723418	0.98974	0.0886624	0.705295	0.118656	0.570798	-0.118493	0.811007	0.237149	0.116928	0.152218	0.166731	0.0925974	0.599001	0.0596205	0.700378	-0.209939	0.0467572	-0.0968786	1	0.113061	0.374205	-0.518486	0.000641616	-0.0925521	0.754626	-0.029273	1	-0.172409	0.810682	-0.0380842	1	-0.0744803	1	0.346078	0.0486583	0.0544678	0.907791	-0.0452073	0.964797	-0.0284851	1	-0.09833	0.947204	0.0698448	0.89281	0.397449	0.0157008	0.390883	0.0309471	0.00656578	1	0.105839	0.664697	-0.000401497	1	0.106241	0.79975
Potri.006G032100	poptri	AT2G40830.3	RHC1A	-0.111172	0.791668	-0.14985	0.869036	0.0386781	0.963115	0.122815	0.702893	-0.128023	0.72573	-0.250838	0.593083	0.103484	0.982119	0.526392	0.127464	-0.306024	0.718776	0.0229067	1	-0.231468	0.61191	-0.18578	0.841955	-0.0805776	1	-0.75786	0.0421678	0.120244	1	-0.182846	1	0.0464412	1	-0.229287	1	0.240062	0.703888	-0.363067	0.704449	0.603129	0.0781386	-0.437221	0.254157	-0.162246	0.952996	-0.274975	0.495843	0.200402	0.241162	0.171261	0.475182	0.0291412	0.958608	-0.418868	0.00526413	-0.164437	1	0.254431	0.133145	-0.429575	0.114398	-0.778226	0.000879797	-0.0491189	1	-0.345989	0.588699	-0.238749	1	0.10897	1	0.083586	0.94593	0.539477	0.0297321	0.158089	0.739057	0.274933	0.464238	-0.112987	1	0.38792	0.222744	-0.0737174	0.939605	0.267469	0.474492	-0.341187	0.204074	0.382174	0.147658	0.341972	0.379606	0.0402017	1
Potri.006G032200	poptri	AT2G41020.1		0.0322814	0.956203	0.122907	0.736327	-0.0906256	0.566375	0.207425	0.109778	0.0910265	0.639744	-0.116398	0.725814	0.0791949	0.931751	0.386209	0.0331844	0.130421	0.849852	0.232526	0.54761	-0.066793	0.872634	0.0807946	0.919388	0.153331	0.84049	-0.453002	0.0222116	-0.0496261	1	0.020455	1	0.161576	1	-0.141121	1	0.327469	0.119107	0.212802	0.657458	0.114667	0.661348	-0.278864	0.171777	0.00984478	1	-0.288709	0.123635	0.205269	0.0527102	0.0175663	0.993767	0.187702	0.0889443	0.0683787	0.664559	-0.0188655	1	-0.0872442	0.547957	-0.0810086	0.835065	0.277134	0.117897	-0.0200894	1	-0.0314622	1	-0.109223	1	0.0843051	1	0.0495464	0.964648	-0.386357	0.0172313	0.104395	0.763457	0.106508	0.767395	-0.0395835	1	0.146091	0.614715	0.46465	0.00436459	0.0213357	1	0.443315	0.00436508	0.0287474	0.980443	0.0761838	0.93373	-0.0474364	0.991094
Potri.006G032300	poptri	AT3G56880.1		0.0952143	0.956981	-0.496085	0.570424	0.591299	0.117809	0.294831	0.540089	0.665986	0.0892004	0.371156	0.699409	0.539158	0.604205	0.673165	0.302611	-0.207266	1	0.629122	0.65482	1.57863	0.00453913	-0.216517	0.951411	0.0899637	1	0.905465	0.22973	-0.00925089	1	-0.309978	1	-0.00417164	1	-0.305806	1	-0.175971	0.961808	-0.750596	0.579681	0.574625	0.417311	0.63953	0.366753	-0.849811	0.448079	1.48934	0.00575854	-0.158341	0.745148	0.082743	0.96236	-0.241084	0.561717	0.0240207	0.992579	0.291081	1	0.26706	0.525289	0.919049	0.0174733	-1.09916	0.00303336	0.00151241	1	0.354671	0.890906	0.373889	1	0.137824	1	-0.564379	0.241783	1.47305	2.72262e-05	0.136312	0.926354	0.474271	0.392409	0.519944	0.566046	-0.0456733	1	-1.54394	1.64323e-05	-0.397593	0.502323	-1.14635	0.00119011	0.493489	0.257477	0.303098	0.745195	0.190391	0.891446
Potri.006G032400	poptri			0.0865066	0.984239	-0.597085	0.599077	0.683592	0.156299	0.591834	0.258524	0.207845	0.850967	-0.38399	0.756223	0.577044	0.748572	0.981885	0.275367	0.0327985	1	-0.200141	1	0.503789	0.696315	0.303536	0.971549	-0.777186	0.737545	-0.478096	0.77439	0.270737	1	-0.326425	1	-0.576644	1	0.250219	1	0.0784151	1	-1.12089	0.512007	1.19931	0.146521	0.377505	0.802204	-0.0729671	1	0.450472	0.689854	0.994004	0.0253668	0.77156	0.208536	0.222445	0.747097	0.296102	0.659339	0.448037	1	0.151936	0.881604	0.257037	0.955577	-0.00234825	1	0.756573	0.624325	0.669562	0.97087	-0.315246	1	1.11671	1	0.412525	0.875187	-0.312898	0.874371	0.360142	0.87065	1.39868	0.209532	0.44568	0.998589	0.952999	0.451947	1.13929	0.278704	0.945217	0.478404	0.194078	0.950457	0.413872	0.779945	0.892834	0.549918	-0.478962	0.838301
Potri.006G032500	poptri	AT5G19750.1		0.0119381	0.996362	0.0310732	1	-0.0191351	0.989326	0.349711	0.0415481	0.327809	0.0717578	-0.0219016	1	0.601578	0.0289636	0.43215	0.0793681	0.00469244	1	0.727135	0.00577405	-0.0135537	1	0.248217	0.545351	0.125557	0.982685	-0.445704	0.121422	0.243524	1	0.320452	1	0.404897	1	-0.0844443	1	0.151024	0.754697	-0.191989	0.861777	0.343013	0.181334	-0.420237	0.100467	-0.0740217	1	-0.346215	0.167376	0.266108	0.0450526	-0.150829	0.471467	0.416936	0.00106587	-0.0845481	0.674744	-0.0965221	1	-0.011974	0.992705	0.021131	1	0.157155	0.645529	-0.472117	0.074507	-0.0316376	1	-0.0284396	1	-0.221892	1	-0.0527686	0.990194	-0.185594	0.542943	0.250225	0.448084	0.216431	0.54423	0.0664097	1	0.150022	0.742002	0.352455	0.16187	-0.426838	0.125931	0.779293	0.000122181	0.21963	0.420267	-0.123845	0.885335	0.343474	0.293542
Potri.006G032600	poptri	AT3G47570.1		NA	NA	NA	NA	NA	NA	NA	NA	NA	NA	NA	NA	NA	NA	NA	NA	NA	NA	NA	NA	NA	NA	NA	NA	NA	NA	NA	NA	NA	NA	NA	NA	NA	NA	NA	NA	NA	NA	NA	NA	NA	NA	NA	NA	NA	NA	NA	NA	NA	NA	NA	NA	NA	NA	NA	NA	NA	NA	NA	NA	NA	NA	NA	NA	NA	NA	NA	NA	NA	NA	NA	NA	NA	NA	NA	NA	NA	NA	NA	NA	NA	NA	NA	NA	NA	NA	NA	NA	NA	NA	NA	NA	NA	NA	NA	NA
Potri.006G032700	poptri	AT5G20480.1	EFR	NA	NA	NA	NA	NA	NA	NA	NA	NA	NA	NA	NA	NA	NA	NA	NA	NA	NA	NA	NA	NA	NA	NA	NA	NA	NA	NA	NA	NA	NA	NA	NA	NA	NA	NA	NA	NA	NA	NA	NA	NA	NA	NA	NA	NA	NA	NA	NA	NA	NA	NA	NA	NA	NA	NA	NA	NA	NA	NA	NA	NA	NA	NA	NA	NA	NA	NA	NA	NA	NA	NA	NA	NA	NA	NA	NA	NA	NA	NA	NA	NA	NA	NA	NA	NA	NA	NA	NA	NA	NA	NA	NA	NA	NA	NA	NA
Potri.006G032800	poptri	AT1G79590.2	ATSYP52,SYP52	0.658977	0.0177241	-0.284857	0.713599	0.943835	0.000243694	0.240709	0.481424	0.22706	0.562525	-0.0136493	1	0.0689082	1	1.15074	0.000373001	-0.355338	0.66477	-0.0220514	1	1.20302	0.000252543	-0.370391	0.520728	-0.0909596	1	0.0522823	1	-0.0150526	1	-0.173381	1	-0.0490054	1	-0.124376	1	0.908451	0.0136353	-0.473252	0.553627	1.3817	1.41843e-05	1.05169	0.00148557	-0.397345	0.631245	1.44904	3.01808e-06	0.0425231	0.881131	0.0305226	0.981123	0.0120004	0.992153	-0.0682353	0.768105	-0.131603	1	-0.0633678	0.798906	0.215266	0.306013	-0.331487	0.0616315	-0.117987	0.7563	-0.357184	0.173592	-0.197638	1	0.139598	1	-0.57245	0.000455723	0.133849	0.595242	0.257585	0.228957	0.181394	0.485966	-0.0174479	1	0.198842	0.429499	-0.365359	0.0401024	-0.350701	0.0841981	-0.0146576	1	0.34094	0.0465111	0.479334	0.0153765	-0.138393	0.711493
Potri.006G032900	poptri	AT1G79590.2	ATSYP52,SYP52	0.172142	0.132793	-0.138614	0.569244	0.310756	0.00134021	0.523047	3.81962e-09	0.434468	1.92657e-06	-0.0885786	0.770629	0.592605	5.28703e-05	0.637303	2.023e-06	0.320141	0.122847	0.501998	0.00116799	0.29867	0.054684	0.493166	0.00106592	-0.0906069	0.954401	-0.338633	0.0392258	0.173024	1	0.22178	1	-0.0448968	1	0.266677	1	0.266478	0.123132	-0.317361	0.168218	0.583839	1.36882e-05	0.018452	0.994487	-0.0537293	1	0.0721813	0.754007	0.140323	0.396676	0.209452	0.272869	-0.0691284	0.760415	0.339203	0.0137511	0.11748	1	-0.221723	0.149202	0.560922	0.000199723	-0.203425	0.305665	0.627358	4.71478e-05	0.0441807	1	0.0417641	1	0.280705	1	-0.516741	0.00108929	0.245189	0.177619	-0.346653	0.0488163	0.383077	0.0359487	0.10919	0.926593	0.273886	0.18015	-0.38127	0.0221614	0.175627	0.473328	-0.556897	0.000135637	0.38066	0.0148998	0.345715	0.0943706	0.034945	1
Potri.006G033000	poptri			NA	NA	NA	NA	NA	NA	NA	NA	NA	NA	NA	NA	NA	NA	NA	NA	NA	NA	NA	NA	NA	NA	NA	NA	NA	NA	NA	NA	NA	NA	NA	NA	NA	NA	NA	NA	NA	NA	NA	NA	NA	NA	NA	NA	NA	NA	NA	NA	0.564688	0.679048	1.09963	0.422978	-0.534941	0.668163	0.440368	0.777142	0.25638	1	-0.183987	0.961434	1.14757	0.763549	0.880647	0.802906	-0.491353	0.969098	0.300247	1	0.51273	1	0.0703679	1	-0.847321	0.876486	-0.367917	0.974114	0.561721	0.937455	0.580893	0.9728	1.71105	0.813104	-1.13016	0.760896	0.313973	0.993165	0.0721292	1	0.241844	0.990284	0.793376	0.829232	1.48117	0.710253	-0.687795	0.934336
Potri.006G033100	poptri			NA	NA	NA	NA	NA	NA	NA	NA	NA	NA	NA	NA	NA	NA	NA	NA	NA	NA	NA	NA	NA	NA	NA	NA	NA	NA	NA	NA	NA	NA	NA	NA	NA	NA	NA	NA	NA	NA	NA	NA	NA	NA	NA	NA	NA	NA	NA	NA	NA	NA	NA	NA	NA	NA	NA	NA	NA	NA	NA	NA	NA	NA	NA	NA	NA	NA	NA	NA	NA	NA	NA	NA	NA	NA	NA	NA	NA	NA	NA	NA	NA	NA	NA	NA	NA	NA	NA	NA	NA	NA	NA	NA	NA	NA	NA	NA
Potri.006G033201	poptri	AT3G12490.2	ATCYS6,ATCYSB,CYSB	-0.467253	0.0501778	-0.493091	0.213885	0.0258378	0.989326	-0.150049	0.639677	-0.133656	0.733675	0.0163929	1	0.141427	0.955317	-0.0936359	0.929123	-0.464343	0.529848	0.229248	0.968533	-0.0501655	0.994366	-0.562171	0.27647	0.0878208	1	0.0434704	1	-0.0978283	1	-0.287697	1	-0.0301634	1	-0.257534	1	-0.52276	0.302209	-0.635934	0.373601	0.113173	0.915376	-0.56711	0.182368	-0.821583	0.162556	0.254472	0.616145	0.0332334	0.968056	0.236072	0.407167	-0.202839	0.378207	-0.360846	0.072332	0.123	1	0.483847	0.0119585	-0.425882	0.24564	-0.792967	0.00835386	0.160949	0.845878	-0.0514296	1	-0.0945449	1	0.562135	1	0.374453	0.373626	0.698422	0.0220008	0.401185	0.307738	0.160583	0.844637	-0.179268	0.956899	0.339851	0.467172	-0.206501	0.696487	0.407563	0.331697	-0.614065	0.043096	0.117468	0.864263	0.434296	0.361441	-0.316828	0.562137
Potri.006G033300	poptri	AT2G40890.1	CYP98A3	-0.443926	0.217124	-0.482971	0.466372	0.0390455	0.989326	0.0369093	0.981667	0.354059	0.348981	0.317149	0.683276	-0.322192	0.816579	-0.148283	0.917261	0.604263	0.576724	0.0855183	1	0.294121	0.71897	0.734388	0.32033	0.407711	0.886319	0.442404	0.656739	0.130124	1	-0.565407	1	-1.01962	1	0.454215	1	-0.391498	0.695286	-0.0931658	1	-0.298332	0.727743	-0.356804	0.659877	-0.370752	0.859251	0.0139482	1	-0.61223	0.000110029	-0.405413	0.0501394	-0.206817	0.293155	0.316624	0.0780943	-0.20658	1	-0.523204	0.0016392	0.559459	0.0802694	0.229178	0.617213	0.175619	0.811875	0.11473	1	-0.523758	1	-0.210479	1	-0.44473	0.229733	-0.752936	0.009455	-0.386099	0.315483	-0.289138	0.553395	-0.164103	0.97034	-0.125035	0.900024	-0.619419	0.0498874	-0.547943	0.129635	-0.0714764	0.952184	-0.927626	0.000693761	-0.489312	0.252329	-0.438314	0.317754
Potri.006G033400	poptri	AT5G48570.1	ATFKBP65,FKBP65,ROF2	-0.796202	0.136535	0.668815	0.542519	-1.46502	0.00109384	-0.534325	0.325858	-0.377457	0.587165	0.156868	1	-0.153589	1	-1.50582	0.0551255	0.192962	1	-0.185191	1	-1.2249	0.142253	0.438508	0.841678	-0.0316016	1	0.280928	0.945501	0.245546	1	-0.0579336	1	0.310305	1	-0.368239	1	-1.41017	0.13316	0.656856	0.844878	-2.06703	0.00620304	-1.09764	0.217489	0.934004	0.59758	-2.03164	0.00550174	-0.0842166	0.941112	-0.0676736	0.993767	-0.016543	1	0.135585	0.872402	-0.10695	1	-0.242535	0.689373	0.210203	0.944664	-0.187515	0.953376	0.459998	0.780836	0.303486	1	-0.955755	1	0.281992	1	0.0932827	1	-0.76824	0.40488	-0.178007	0.977661	0.434003	0.78061	-0.136231	1	0.570234	0.659998	0.0362846	1	0.113564	1	-0.0772799	1	-0.825238	0.33155	-0.157725	1	-0.667513	0.647078
Potri.006G033500	poptri	AT5G07050.1		-0.749897	0.41586	-0.616423	0.789068	-0.133474	0.960373	-0.742797	0.361037	-1.13561	0.137599	-0.392817	0.932797	-0.611414	0.849165	-1.90981	0.0960631	-0.18921	1	-2.4046	0.0751248	-0.300877	0.923867	-1.16275	0.523372	-1.79319	0.411933	1.60894	0.291541	-0.973537	1	-1.10447	1	-1.07363	1	-0.0308453	1	-2.40287	0.0563268	-0.651421	0.949589	-1.75145	0.142917	0.999254	0.50162	0.168228	1	0.831026	0.556536	0.809278	3.7416e-05	0.708404	0.00357995	0.100874	0.777831	-1.08196	1.38637e-08	-0.253595	1	0.828368	3.43038e-05	-1.14374	0.00129731	-1.1992	0.00064309	-0.911783	0.0232019	-0.583852	0.478643	0.0604733	1	-0.267055	1	0.559887	0.229876	1.25967	0.00026379	0.644728	0.135008	0.607435	0.199282	0.530048	0.524831	0.0773874	0.998466	0.551977	0.21465	0.762003	0.0841981	-0.210026	0.727967	1.25176	0.000207318	0.846844	0.0653335	0.404916	0.53188
Potri.006G033600	poptri	AT3G56630.1	CYP94D2	-1.71157	0.13348	-0.776944	0.836365	-0.934626	0.444942	-0.202762	0.952349	-0.40016	0.871277	-0.197398	1	-1.91739	0.472085	1.5471	0.516619	-0.200613	1	-1.04529	0.957405	-0.0781212	1	0.242466	1	0.872111	0.992925	-1.62522	0.62881	0.443079	1	-3.3018	1	-1.66059	1	-1.64121	1	0.16269	1	0.0561918	1	0.106498	1	-2.33464	0.279612	-0.37284	1	-1.9618	0.346958	-0.659059	0.172075	-0.759812	0.205308	0.100753	0.945165	0.947056	0.0399201	0.19475	1	-0.752305	0.126335	0.433224	0.78184	0.926568	0.340336	1.46138	0.134114	0.521039	1	-0.710423	1	0.632913	1	0.0878147	1	-1.63699	0.0453802	-0.828462	0.46523	-0.439073	0.823129	-1.12396	0.542929	0.68489	0.635961	0.0542715	1	-0.0958118	1	0.150083	0.979688	-1.67054	0.0341801	-1.01209	0.436538	-0.658446	0.712933
Potri.006G033700	poptri	AT1G03220.1		NA	NA	NA	NA	NA	NA	NA	NA	NA	NA	NA	NA	NA	NA	NA	NA	NA	NA	NA	NA	NA	NA	NA	NA	NA	NA	NA	NA	NA	NA	NA	NA	NA	NA	NA	NA	NA	NA	NA	NA	NA	NA	NA	NA	NA	NA	NA	NA	NA	NA	NA	NA	NA	NA	NA	NA	NA	NA	NA	NA	NA	NA	NA	NA	NA	NA	NA	NA	NA	NA	NA	NA	NA	NA	NA	NA	NA	NA	NA	NA	NA	NA	NA	NA	NA	NA	NA	NA	NA	NA	NA	NA	NA	NA	NA	NA
Potri.006G033800	poptri	AT2G40930.1	ATUBP5,PDE323,UBP5	0.0107064	0.996362	0.0518642	0.973355	-0.0411578	0.856696	-0.0418052	0.87201	0.18866	0.152448	0.230465	0.186405	-0.13043	0.813622	-0.118933	0.705574	0.122107	0.913334	0.145592	0.927951	0.221625	0.376833	0.200357	0.58706	0.276022	0.571635	0.340558	0.20244	0.0782501	1	-0.0186683	1	-0.0532257	1	0.0345574	1	-0.00717152	1	0.199311	0.789267	-0.206482	0.420871	0.0573647	0.928795	0.00153918	1	0.0558255	0.906694	0.201072	0.0148825	0.00325208	1	0.19782	0.0188847	-0.0528835	0.684526	0.0828563	1	0.13574	0.15049	-0.0764944	0.835415	0.0680731	0.853124	-0.16075	0.545095	0.0574893	1	0.104921	1	0.0872176	1	0.133984	0.623999	0.0368482	0.965296	0.247968	0.204584	0.135866	0.624138	0.0197827	1	0.116083	0.707819	0.280433	0.111863	-0.0644734	0.905957	0.344907	0.0261913	0.183298	0.317152	0.0495111	0.992418	0.133787	0.685596
Potri.006G033900	poptri	AT1G68570.1		-1.18065	0.314319	0.156427	1	-1.33708	0.175675	-2.15535	0.0148627	-1.28329	0.184739	0.87206	0.751817	-2.06441	0.288712	-3.50334	0.0514671	-0.684235	0.974873	-1.72569	0.527408	-3.6535	0.0660396	0.74049	0.865166	0.338715	1	-0.150155	1	1.42473	1	-0.526031	1	-1.30314	1	0.777111	1	-1.96497	0.49326	0.0770303	1	-2.042	0.360733	-2.45384	0.293585	1.16304	0.781023	-3.61687	0.0547484	-1.42064	0.0019419	0.011205	1	-1.43185	0.00198592	0.0682502	0.986411	-0.293284	1	-0.361534	0.598227	1.0417	0.298771	0.0637909	1	-1.04329	0.372518	-0.0779138	1	-0.152293	1	-0.542124	1	-1.11962	0.283133	-0.216084	0.955734	0.50117	0.761734	-1.00738	0.406392	0.852006	0.737158	-1.85939	0.0456414	-1.9853	0.0182197	-1.23299	0.246188	-0.752307	0.478879	-1.08176	0.254574	0.387796	0.922552	-1.46956	0.198969
Potri.006G034000	poptri	AT1G68570.1		-0.0220845	1	0.643589	0.69781	-0.665673	0.323097	-0.921576	0.145398	-0.819041	0.241072	0.102535	1	-0.739789	0.728059	-2.08534	0.0313966	-0.247724	1	-1.61735	0.272094	-0.488989	0.764421	-0.512216	0.867519	-0.877556	0.820909	1.59635	0.207252	-0.264492	1	-0.01879	1	0.143219	1	-0.162009	1	-1.36434	0.295405	0.635284	0.92683	-1.99962	0.0444594	1.10957	0.355605	1.24835	0.558588	-0.138782	0.969803	-0.310234	0.471246	0.0136098	1	-0.323844	0.455487	-0.726072	0.0411806	-0.231609	1	0.494462	0.213142	-1.60152	0.00220462	0.176045	0.926098	-0.851367	0.227061	-0.55434	0.838112	-0.13147	1	0.0434957	1	1.04718	0.0891654	-0.307515	0.755779	0.894862	0.163181	-1.05772	0.103913	-0.401175	0.892368	-0.656546	0.411174	0.719842	0.285916	0.348977	0.758786	0.370866	0.638164	-0.634851	0.321799	0.19666	0.973112	-0.831511	0.291502
Potri.006G034100	poptri	AT3G26040.1		-0.975061	0.630983	-0.161282	1	-0.813779	0.645846	-1.8218	0.194106	-0.629852	0.793764	1.19195	0.75393	0.0018529	1	-4.4493	0.0630716	-0.537574	1	0.380691	1	-3.72915	0.139752	1.48639	0.7484	0.378838	1	0.720147	0.985497	2.02396	1	1.29318	1	-0.472218	1	1.7654	1	-3.15797	0.336008	-1.01164	0.993888	-2.14633	0.515535	-2.81666	0.325837	0.633479	1	-3.45014	0.158957	0.774867	0.2145	0.794221	0.325748	-0.0193547	1	-1.08513	0.0703161	-0.160616	1	0.924512	0.146494	-0.486442	0.807529	-3.25832	0.000418229	-0.0738258	1	-0.109418	1	-0.36278	1	0.132784	1	0.377024	0.910701	2.89554	0.00202842	0.20661	0.985039	1.47999	0.172908	0.537123	0.950213	0.942864	0.468961	-1.29189	0.325916	0.949739	0.507623	-2.24163	0.0216543	1.22663	0.19897	0.779325	0.686747	0.4473	0.88082
Potri.006G034200	poptri	AT3G56640.1	SEC15A	0.466173	7.16277e-05	0.157966	0.619855	0.308207	0.00941978	0.276729	0.0264492	0.0824138	0.701499	-0.194315	0.351574	0.464251	0.0864875	0.163242	0.556398	0.222773	0.686909	0.102738	1	0.0409855	0.973785	0.114644	0.878982	-0.361512	0.385999	-0.122256	0.821651	-0.108128	1	0.600354	0.659776	0.243512	1	0.356842	1	0.299345	0.2698	0.00203434	1	0.297311	0.195597	0.538601	0.0123795	0.255418	0.608429	0.283183	0.216538	-0.20153	0.0410297	-0.100279	0.532941	-0.10125	0.410591	0.176443	0.0933107	0.0518289	1	-0.124614	0.288985	0.229335	0.336467	0.120836	0.710894	0.177156	0.599895	0.112794	1	-0.0626718	1	0.101399	1	-0.116542	0.773138	-0.183508	0.471811	-0.075757	0.907036	-0.107959	0.818076	-0.0794305	1	-0.0285281	1	-0.216457	0.373719	-0.13161	0.724759	-0.0848475	0.813632	-0.283424	0.165099	-0.0908252	0.920323	-0.192599	0.597496
Potri.006G034300	poptri	AT3G56650.1		0.125702	0.878776	0.455856	0.540496	-0.330155	0.37005	-0.535398	0.107439	-0.521039	0.139813	0.0143595	1	-0.537964	0.606732	-0.685956	0.291439	-0.371042	0.877394	-0.785839	0.457197	-0.617214	0.365769	-0.167153	0.991629	-0.247875	1	0.0687421	1	0.203889	1	0.122626	1	0.191738	1	-0.0691126	1	-0.0253663	1	0.35866	0.938522	-0.384027	0.652511	0.291251	0.786808	0.810424	0.483632	-0.519173	0.449901	0.763281	0.0178961	0.664621	0.109507	0.0986599	0.895606	-1.32693	1.18654e-05	-0.270479	1	1.05645	0.00091339	-1.59186	1.84051e-05	-2.36735	1.32411e-11	-0.164888	0.907777	-0.902444	0.0971737	-0.12933	1	0.288582	1	0.689414	0.165451	2.23802	1.87108e-10	0.45347	0.393427	0.689366	0.132154	-0.245442	0.936267	0.934808	0.023792	-0.0861306	0.990875	1.18153	0.00783725	-1.26766	0.000812109	1.46248	2.06472e-05	0.945584	0.0444674	0.516896	0.377644
Potri.006G034400	poptri	AT2G38560.1	TFIIS	1.60939	0.910435	0	1	1.57281	0.865896	-0.231929	1	0.448012	0.995514	0.679941	1	0	1	0.64144	1	0	1	0	1	2.56891	0.889835	0	1	0	1	1.92747	0.991952	0	1	0	1	0	1	0	1	1.22272	1	0	1	1.14186	0.987623	3.28017	0.84778	0	1	3.2695	0.812821	0	1	0.943073	0.985413	-0.884549	0.956726	0	1	0.664546	1	0.583208	0.992705	0	1	0	1	0	1	0	1	0	1	1.95419	1	0	1	0	1	1.7656	0.992799	0	1	0	1	0	1	0	1	0	1	0	1	0	1	2.36362	1	-1.93604	1
Potri.006G034501	poptri	AT2G40950.1	BZIP17	0.534307	0.00960688	-0.0305815	1	0.564889	0.00375672	0.34047	0.111495	0.368313	0.094154	0.027843	1	0.127985	0.932658	0.814568	0.00530857	0.122446	0.995531	-0.0513406	1	0.982586	0.000744208	0.190375	0.810283	-0.179326	0.965002	0.168017	0.836808	0.0679279	1	-0.06079	1	-0.104401	1	0.0436106	1	0.625793	0.0707102	-0.109939	1	0.735733	0.013446	0.973137	0.000745932	0.137315	0.969724	0.835822	0.00299732	0.0233975	0.9779	-0.161811	0.531488	0.185209	0.319141	0.209512	0.251605	-0.0894922	1	-0.299004	0.0783932	0.576383	0.00446704	-0.24784	0.342027	0.249782	0.432211	-0.219669	0.827995	-0.0314443	1	-0.0285197	1	-0.796052	4.2978e-05	0.216396	0.422434	-0.278301	0.31371	0.235202	0.459032	-0.0996914	1	0.334893	0.215028	-0.589021	0.00411933	-0.426292	0.0833672	-0.162729	0.569602	0.423426	0.0429918	0.0914578	0.944856	0.331969	0.276754
Potri.006G034600	poptri	AT5G51440.1		0.0885933	0.950175	-0.317337	0.762729	0.405931	0.266078	0.49415	0.16885	0.0679865	0.970379	-0.426163	0.501258	0.745493	0.335918	0.759015	0.173331	-0.214495	1	0.133964	1	-0.203661	0.863464	0.210574	0.952036	-0.611529	0.64081	-0.962676	0.124946	0.425069	1	0.174885	1	-0.0358746	1	0.21076	1	0.188407	0.917483	-0.995863	0.268463	1.18427	0.0212062	-0.16274	0.917571	0.0407356	1	-0.203475	0.83604	0.446835	0.0315673	0.34395	0.226315	0.102885	0.762612	-0.021229	0.992162	-0.0493966	1	-0.0281677	0.992705	0.0517336	1	-0.464456	0.255372	0.367594	0.522023	-0.321978	0.901237	-0.0994256	1	0.286318	1	-0.373712	0.489858	0.365031	0.410782	-0.0812766	0.986839	0.535991	0.237125	0.0328133	1	0.503177	0.282431	0.0198006	1	0.348674	0.538233	-0.328873	0.454319	0.758543	0.027769	0.641109	0.193054	0.117434	0.967457
Potri.006G034700	poptri	AT3G56680.1		0.156302	0.165128	0.0108864	1	0.145415	0.157128	0.121591	0.269856	0.130086	0.262894	0.00849551	1	0.107499	0.71743	0.399988	0.00220071	-0.150361	0.619406	0.108397	0.873598	0.25784	0.0719355	0.0338375	1	0.000898312	1	-0.142148	0.529973	0.184198	0.999661	0.00310324	1	0.117655	1	-0.114552	1	0.295593	0.0581655	-0.140204	0.75315	0.435797	0.000787561	0.152546	0.370599	0.0430953	1	0.109451	0.523359	0.383889	0.0229119	0.243552	0.308096	0.140337	0.53034	-0.185214	0.37478	0.101557	1	0.286771	0.124852	0.166264	0.637068	-0.761795	0.000188225	-0.0233528	1	-0.0418055	1	0.0998064	1	0.235849	1	-0.20807	0.549638	0.861602	1.39403e-05	0.259202	0.375423	0.636655	0.00573283	0.227632	0.74306	0.409023	0.119342	-0.291405	0.278661	0.0380147	1	-0.32942	0.155726	0.778266	7.46926e-05	0.505287	0.0588813	0.27298	0.436155
Potri.006G034800	poptri			-0.00563804	1	-0.018686	1	0.013048	1	-0.797171	0.617066	-2.41799	0.0858891	-1.62081	0.571059	-2.04042	0.607259	0.936032	0.807267	-1.66298	0.821902	-3.09726	0.477226	-2.1554	0.507489	-1.70469	0.716885	-1.05684	1	-3.09144	0.334859	-0.0417187	1	-1.50298	1	-0.460591	1	-1.04239	1	1.47347	0.730426	-0.0831469	1	1.55662	0.604888	-0.561128	0.966267	0.931972	1	-1.4931	0.675963	0.135913	0.973815	-0.299164	0.930484	0.435078	0.764459	0.705388	0.528822	-0.296973	1	-1.00236	0.343639	2.15068	0.306626	-0.709608	0.835069	0.841493	0.86241	0.442873	1	-0.741171	1	-0.178448	1	-1.70781	0.447472	-0.0315629	1	-1.01994	0.784024	1.59913	0.579435	0.506181	1	1.09295	0.750918	-1.26116	0.583093	-0.803009	0.820689	-0.458154	0.924827	0.415084	0.951801	-0.11514	1	0.530223	0.985496
Potri.006G034900	poptri	AT3G10760.1		-0.190808	0.534419	-0.00594506	1	-0.184863	0.470844	-0.600015	0.00237606	-0.651277	0.000998287	-0.0512619	1	-0.575975	0.238404	-0.827071	0.0228004	-0.409354	0.60281	-0.471016	0.520914	-0.68743	0.0722311	-0.805801	0.054763	0.104959	1	0.139642	0.937273	-0.396447	1	-0.0356609	1	0.0459274	1	-0.0815883	1	-0.286758	0.676237	0.212548	0.956134	-0.499306	0.227293	-0.252075	0.658443	-0.288857	0.821118	0.0367825	0.9971	0.346761	0.0069633	-0.092391	0.731699	0.439153	0.000492783	-0.307201	0.0220789	-0.0246086	1	0.282592	0.0419168	-0.193019	0.554325	-0.349446	0.156082	-0.389244	0.15553	-0.263025	0.737017	0.181188	1	-0.0116777	1	-0.0700063	0.955859	0.530634	0.0139482	0.377567	0.146238	0.252667	0.441779	-0.105567	0.99934	0.358234	0.199898	0.0962396	0.858899	-0.301793	0.318493	0.398032	0.0773628	0.696879	0.000528036	0.14578	0.827598	0.551099	0.0382988
Potri.006G035000	poptri	AT3G56690.1	CIP111	-0.347745	0.116129	0.231456	0.651584	-0.579201	0.00208868	0.499117	0.00844147	0.3931	0.0578594	-0.106017	0.943314	0.767837	0.0261497	0.155777	0.762316	0.609635	0.161934	0.674917	0.0873778	-0.134808	0.82126	0.641253	0.0814021	-0.0929197	1	-0.290585	0.603183	0.0316182	1	0.124145	1	0.298613	1	-0.174467	1	-0.487914	0.215981	0.140411	0.999881	-0.628325	0.0468243	-0.68558	0.0321424	0.264949	0.78279	-0.950529	0.00101947	0.477509	0.00218297	-0.178596	0.494827	0.656105	1.72937e-05	0.0800418	0.781383	0.189386	1	0.109345	0.66168	-0.0308371	1	0.535937	0.0266677	-0.322363	0.361561	0.286618	0.741004	0.187966	1	0.0936824	1	0.317455	0.32323	-0.347972	0.19684	0.416045	0.154619	0.307364	0.373453	-0.0237338	1	0.331098	0.322964	0.874139	0.00012178	-0.31526	0.36496	1.1894	2.16811e-08	0.208712	0.510148	-0.216669	0.681327	0.425381	0.199997
Potri.006G035100	poptri	AT2G03240.1		NA	NA	NA	NA	NA	NA	NA	NA	NA	NA	NA	NA	NA	NA	NA	NA	NA	NA	NA	NA	NA	NA	NA	NA	NA	NA	NA	NA	NA	NA	NA	NA	NA	NA	NA	NA	NA	NA	NA	NA	NA	NA	NA	NA	NA	NA	NA	NA	NA	NA	NA	NA	NA	NA	NA	NA	NA	NA	NA	NA	NA	NA	NA	NA	NA	NA	NA	NA	NA	NA	NA	NA	NA	NA	NA	NA	NA	NA	NA	NA	NA	NA	NA	NA	NA	NA	NA	NA	NA	NA	NA	NA	NA	NA	NA	NA
Potri.006G035200	poptri	AT5G06150.1	CYC1BAT,CYCB1;2	0.463711	NA	1.27148	NA	-0.807766	NA	-2.10237	NA	-1.09997	NA	1.0024	NA	-1.35076	0.61947	-3.98061	0.00458684	0.531305	1	-0.69986	1	-3.61217	0.0130351	2.00027	0.333684	0.650903	1	0.368438	0.991952	1.46897	1	1.91675	1	-0.709551	1	2.6263	1	-0.71309	0.868847	1.17252	0.867508	-1.88561	0.262543	-0.995555	0.668285	1.99058	0.504761	-2.98613	0.0391298	-1.42805	4.57019e-08	0.00489129	1	-1.43294	6.3658e-08	-0.157446	0.740854	-0.0897903	1	0.0676558	0.949424	0.400944	0.570173	-0.579986	0.340237	-0.27085	0.819126	0.553791	0.746276	-0.11068	1	-0.710695	1	0.152846	0.952534	0.469306	0.471315	-0.439846	0.542319	-0.865509	0.139133	0.651705	0.548765	-1.51721	0.0017375	-1.84644	4.14618e-05	-0.0200892	1	-1.82635	2.07559e-05	-1.52998	0.000445566	-0.612781	0.429644	-0.917198	0.149165
Potri.006G035300	poptri	AT2G40820.1		-0.486363	0.452271	0.375906	0.835859	-0.862269	0.0708836	-1.06324	0.0218792	-0.753933	0.152624	0.309311	0.891874	-1.19733	0.273186	-1.85813	0.018882	-0.204591	1	-1.00495	0.541368	-0.800814	0.414714	-0.386994	0.893722	0.192379	1	1.05732	0.364057	-0.182402	1	-0.373325	1	-0.20016	1	-0.173165	1	-1.03413	0.355393	0.792577	0.773474	-1.82671	0.0234169	-0.16919	0.968241	0.417795	0.943988	-0.586986	0.573608	-0.793223	8.59321e-07	-0.133066	0.693064	-0.660157	7.35791e-05	0.156489	0.50324	0.0251995	1	-0.131289	0.608574	0.224473	0.579804	0.278279	0.440433	-0.0358737	1	0.4809	0.320285	-0.351181	1	-0.113268	1	0.256427	0.541053	-0.62946	0.0213312	-0.077394	0.961277	-0.535375	0.0962113	0.164319	0.947204	-0.699694	0.0162219	-0.481569	0.107127	-0.0960278	0.930083	-0.385541	0.184695	-1.36746	7.99776e-09	-0.429849	0.26994	-0.937607	0.00221102
Potri.006G035400	poptri	AT5G12250.1	TUB6	-1.02321	0.0547971	0.459048	0.774594	-1.48226	0.00177508	0.96977	0.0530161	1.59075	0.000583351	0.62098	0.559429	1.19114	0.169064	-0.462045	0.629876	2.54229	0.000203459	1.91086	0.0097891	0.373246	0.732503	2.96813	2.30289e-06	0.719719	0.738715	0.835291	0.421001	0.425838	1	-0.0978022	1	-0.486147	1	0.388345	1	-1.75099	0.0187894	0.865001	0.61045	-2.61599	3.92311e-05	-1.63542	0.0177153	0.57112	0.797498	-2.20654	0.00048062	-0.809507	1.47952e-05	-0.537084	0.0267034	-0.272423	0.232983	0.0652027	0.893659	-0.0317227	1	-0.0969254	0.793605	0.0771945	0.964886	0.189513	0.731399	-0.0812492	0.984522	0.474484	0.495307	-0.473069	1	-0.160215	1	0.39729	0.336382	-0.662583	0.0350483	-0.0789662	0.975334	-0.531001	0.171473	-0.253967	0.857052	-0.277034	0.603491	-0.418682	0.269056	-0.412411	0.330466	-0.00627115	1	-1.47856	5.01373e-08	-0.888667	0.0118639	-0.589888	0.151714
Potri.006G035500	poptri	AT5G05140.1		0.955861	0.0171417	-0.328833	0.812909	1.28469	0.000524158	-0.246265	0.667779	0.0196018	1	0.265867	0.877334	-0.549757	0.450561	0.713821	0.151584	-0.555348	0.558188	-0.400352	0.825228	1.62681	0.000237733	-1.14015	0.0253145	0.149405	1	0.912987	0.103284	-0.584803	1	-0.273199	1	-0.146749	1	-0.126449	1	0.990379	0.0648134	-0.15234	1	1.14272	0.0134008	1.75396	6.42051e-05	-0.886548	0.265671	2.64051	1.66023e-10	0.279782	0.0325692	0.205298	0.252635	0.0744839	0.710441	-0.0198882	0.981774	-0.0626563	1	-0.0427681	0.894675	-0.208388	0.435806	-0.235349	0.336213	0.364359	0.125544	-0.147301	0.973297	-0.0157421	1	-0.0223276	1	0.0610875	0.959542	0.219607	0.371517	-0.386686	0.0800394	0.243322	0.390633	-0.0351909	1	0.278513	0.297743	0.216362	0.413439	0.537556	0.0117432	-0.321194	0.11652	0.374881	0.0597193	0.089782	0.935548	0.285099	0.334566
Potri.006G035600	poptri	AT5G05140.1		0.0880783	0.996362	-1.02309	0.79545	1.11116	0.416691	-0.388856	0.883164	0.264799	0.96292	0.653655	0.913936	-0.502776	1	-1.56283	0.557905	0.997742	0.982423	-0.0850942	1	0.694657	0.852673	0.0470937	1	0.417682	1	2.25748	0.448457	-0.950648	1	0.0460884	1	-1.74511	1	1.79119	1	-1.01396	0.855863	-0.244587	1	-0.769376	0.870123	0.825839	0.812894	-1.61292	0.827276	2.43876	0.283197	-1.59764	0.388893	-0.18212	0.99677	-1.41552	0.483558	1.17985	0.575585	0.376931	1	-0.802923	0.750702	-2.65499	0.544516	3.16058	0.411573	1.07656	0.922909	0.932475	1	0	1	-0.494104	1	3.58747	0.366412	-3.01619	0.429365	-1.57066	0.800581	-2.80871	0.574653	-0.235184	1	-2.57353	0.6331	3.00686	0.45954	3.49637	0.411069	-0.489505	0.979688	-3.59679	0.281292	-1.66176	0.865944	-1.93503	0.825793
Potri.006G035700	poptri	AT5G05130.1		-0.0825242	0.75693	-0.00646559	1	-0.0760586	0.719845	-0.120974	0.515908	-0.0858035	0.737368	0.0351703	1	-0.193103	0.712607	-0.274276	0.321652	0.12799	0.947903	-0.161391	0.94519	-0.300995	0.29742	0.211108	0.658591	0.0317117	1	-0.0267193	1	0.083118	1	-0.00991249	1	-0.255104	1	0.245191	1	-0.0910854	0.920645	0.0659891	1	-0.157075	0.65452	-0.149516	0.7066	0.117395	0.950455	-0.266912	0.326886	0.119998	0.211358	-0.102838	0.45439	0.222836	0.0109298	-0.184392	0.0441993	0.0188554	1	0.203247	0.0262126	-0.0938143	0.738982	-0.247836	0.130653	-0.215569	0.322228	-0.110824	0.973297	0.0232944	1	0.153959	1	-0.0170098	1	0.271131	0.0863752	0.369528	0.0269995	0.124534	0.63895	-0.153608	0.758364	0.278141	0.127021	-0.0294885	0.992011	-0.275363	0.157867	0.245874	0.132612	0.258652	0.0914864	0.111175	0.779718	0.147477	0.604942
Potri.006G035800	poptri	AT4G02550.2		-0.697138	0.996362	-0.604583	1	0	1	-1.4308	0.901067	-1.3008	0.93977	0	1	-2.29482	0.995132	0	1	0	1	-2.42481	1	0	1	0	1	0	1	0	1	0	1	-1.71355	1	-1.5762	1	0	1	0	1	0	1	0	1	0	1	0	1	0	1	0.379123	0.988137	0	1	0.0772412	1	0	1	0.343952	1	0.262611	0.992705	0	1	0	1	0	1	0	1	1.10617	1	0	1	0	1	1.18344	0.999315	0	1	0	1	0	1	0	1	0	1	0	1	0	1	1.38936	0.980443	0	1	0.750051	1
Potri.006G035900	poptri	AT4G09550.1	ATGIP1,GIP1	0.250225	0.102967	-0.147744	0.71292	0.397968	0.00273575	0.503967	8.63088e-05	0.543274	2.14042e-05	0.0393073	1	0.506753	0.0687464	0.734519	0.000915274	0.247832	0.669412	0.408091	0.253909	0.738447	0.00123757	0.477638	0.100686	-0.0986626	1	0.00392801	1	0.229807	1	0.0510258	1	-0.0839134	1	0.134939	1	0.278792	0.381813	-0.342835	0.487896	0.621627	0.0052552	0.381382	0.127394	-0.014366	1	0.395748	0.0876345	0.01535	0.988137	0.125348	0.617668	-0.109997	0.570162	0.0861903	0.698882	-0.0883334	1	-0.174524	0.311923	-0.0313008	1	0.0544363	0.981343	0.234185	0.628231	-0.0301285	1	-0.239429	1	-0.000155808	1	0.00117235	1	-0.293865	0.384153	-0.234341	0.583365	0.0564817	1	0.0284453	1	0.0280364	1	0.142219	0.79509	0.293931	0.469187	-0.151712	0.722477	-0.152818	0.732008	0.058418	1	-0.211236	0.727479
Potri.006G036000	poptri	AT1G28110.1	SCPL45	-0.449194	0.0581749	0.172593	0.839658	-0.621786	0.00318019	0.820947	3.53172e-05	1.06858	2.50125e-08	0.247633	0.631811	1.0253	0.00134864	0.125554	0.839145	1.33258	1.39514e-05	1.24847	4.41583e-05	0.631681	0.0534787	1.39793	1.48937e-06	0.223163	0.918648	0.506127	0.224677	0.0653534	1	0.0362641	1	0.00692578	1	0.0293383	1	-0.863487	0.0104773	0.314198	0.76739	-1.17769	6.04418e-05	-0.580523	0.0838284	0.156389	0.952336	-0.736912	0.0150805	1.58431	0.000937161	0.80203	0.249724	0.782276	0.150074	-0.0944179	0.968935	0.670107	1	0.764525	0.181574	0.58501	0.737309	-0.501252	0.766387	-0.14564	1	1.77213	0.251779	-0.156805	1	0.488221	1	1.18712	0.329833	0.344447	0.879626	0.633861	0.698194	2.6284	0.00726671	1.54865	0.388129	1.07975	0.413214	1.54214	0.136934	0.818002	0.595179	0.724139	0.549659	0.699468	0.575116	0.264744	0.999768	0.434725	0.897752
Potri.006G036100	poptri	AT3G26040.1		2.03878	8.15502e-06	0.893249	0.395332	1.14553	0.00906501	0.0322752	0.99818	-0.217764	0.839044	-0.25004	0.945256	-0.186818	1	-0.0124721	1	0.263006	1	-0.703796	0.917885	0.338849	0.816229	-0.602097	0.770714	-0.516978	0.980778	0.351321	0.894597	-0.865103	1	1.61207	1	0.700506	1	0.911565	1	1.78642	0.0644764	1.15033	0.574197	0.636088	0.550632	2.65472	0.00174604	0.802205	0.779967	1.85251	0.01959	0.705898	0.868187	1.26127	0.782602	-0.555373	0.918846	-0.274746	0.992162	0.0042749	1	0.279021	0.992705	-1.64696	0.924543	-1.03906	0.979802	1.55296	0.959608	-2.08387	1	1.55705	1	0.229888	1	0	1	2.59611	0.775551	-1.32307	0.966758	-0.838883	1	-0.712649	1	-0.126234	1	0	1	2.48727	0.8346	-2.71826	0.729166	2.80203	0.725664	1.60111	0.989388	1.20092	1
Potri.006G036200	poptri	AT1G66120.1		-0.406363	0.740762	-0.921991	0.565918	0.515629	0.549825	1.29871	0.0588308	1.19799	0.102696	-0.100722	1	2.9388	0.000161511	0.715477	0.491307	-0.120244	1	0.902068	0.649802	2.81851	0.00026321	-0.470103	0.83262	-2.03673	0.0537412	2.10303	0.0120882	-0.349859	1	-0.348459	1	0.664787	1	-1.01325	1	-2.57178	0.0010781	-2.39426	0.0156933	-0.177525	0.958629	1.56798	0.0502904	-0.707385	0.766764	2.27536	0.00175452	0.0762734	0.97651	-0.487991	0.596163	0.564264	0.38304	-0.104996	0.964886	0.571499	1	0.676494	0.273944	0.476913	0.845739	-0.322929	0.91996	-0.448383	0.916194	1.23306	0.692956	-0.0335337	1	0.544431	1	0.756148	0.66477	0.289395	0.933705	0.992815	0.552692	0.797419	0.67097	0.07826	1	0.719159	0.721365	-0.00242236	1	-0.847037	0.664544	0.844614	0.559827	-0.469176	0.784999	-0.61037	0.842144	0.141195	1
Potri.006G036300	poptri	AT1G66120.1		-0.63513	0.50356	-1.4018	0.267685	0.766672	0.319307	1.14494	0.107243	0.901589	0.267268	-0.243354	1	2.36478	0.0156097	1.06416	0.342894	-0.118179	1	0.556262	0.971536	2.64791	0.00437731	-0.824083	0.650513	-1.80852	0.223355	1.58374	0.157911	-0.705905	1	-1.00112	1	-0.0876655	1	-0.913452	1	-2.30174	0.0166527	-2.57063	0.0317641	0.26889	0.919857	1.09053	0.309995	-1.46801	0.399609	2.55854	0.00306805	-0.369433	0.373493	-0.362144	0.526033	-0.00728914	1	0.186567	0.751209	-0.0570717	1	-0.243639	0.643671	0.117941	0.997441	-0.0518367	1	0.521458	0.682877	0.258449	1	-0.621677	1	0.163724	1	0.140508	0.997881	-0.56984	0.536712	-0.357734	0.806366	-0.0290331	1	-0.460975	0.91077	0.431942	0.757781	-0.198811	0.935408	-0.0574582	1	-0.141353	0.966577	-0.909159	0.210124	-0.5557	0.708019	-0.353459	0.876375
Potri.006G036400	poptri	AT2G33530.1	scpl46	0.255128	0.472618	0.803608	0.0309656	-0.54848	0.0282538	-0.427517	0.109449	-0.00937961	1	0.418137	0.339576	-0.362518	0.674546	-0.78125	0.0741804	-0.0970645	1	-0.14947	1	-0.388879	0.470136	0.522061	0.414815	0.213048	1	0.392371	0.609	0.619126	0.918087	0.466773	1	0.47492	1	-0.00814761	1	0.0480406	1	0.740374	0.349007	-0.692333	0.130546	0.227364	0.768853	1.14645	0.0515297	-0.919088	0.0262023	0.562138	0.0171434	0.622405	0.0295152	-0.060267	0.926565	-0.0623521	0.929204	0.224172	1	0.286524	0.322611	0.535072	0.144288	-0.914071	0.00352857	0.0780684	0.992238	0.229196	0.989175	0.173341	1	0.282688	1	-0.305876	0.557544	1.08741	0.000308307	0.20462	0.745029	1.04209	0.00195991	0.783627	0.0965789	0.258464	0.665467	-0.407051	0.321512	0.326624	0.521028	-0.733675	0.0194325	0.986236	0.000940277	0.83712	0.028234	0.149116	0.909402
Potri.006G036500	poptri	AT1G28110.2	SCPL45	0.121258	0.892386	0.428229	0.585348	-0.306971	0.425069	1.00483	0.000833005	1.19547	5.08744e-05	0.190642	0.923139	1.13578	0.015854	0.868015	0.0480268	1.04847	0.0501682	1.32385	0.00389048	0.0996828	0.953705	1.98874	5.27195e-07	0.188076	1	-0.768332	0.158908	0.940265	0.327642	0.548691	1	0.186745	1	0.361946	1	0.28093	0.760328	0.0994414	1	0.181489	0.835994	-0.675477	0.164368	0.851631	0.234608	-1.52711	0.000117445	0.295066	0.069714	0.416471	0.0273578	-0.121406	0.569837	0.0841129	0.75059	0.319045	0.683732	0.234932	0.191389	0.0780085	0.963337	0.123381	0.875439	0.0515227	1	0.312135	0.837274	0.376707	1	0.268546	1	0.234126	0.680379	0.253326	0.5616	0.217023	0.691132	0.25819	0.635718	0.439636	0.517747	-0.181446	0.79823	0.303563	0.477458	0.41315	0.320501	-0.109588	0.8758	0.322763	0.387147	0.396048	0.431645	-0.0732848	1
Potri.006G036600	poptri	AT1G19485.1		-0.0842537	0.912631	0.376697	0.474829	-0.460951	0.0563367	0.024897	0.981667	0.0894105	0.895209	0.0645135	1	0.414862	0.641021	-0.341419	0.55529	0.0316181	1	0.314668	0.937926	-0.151934	0.885401	0.132387	0.983392	-0.100193	1	0.189485	0.907617	0.100769	1	0.365361	1	0.587598	1	-0.222237	1	-0.39092	0.573281	0.204354	0.989342	-0.595274	0.196121	-0.101242	0.955615	0.405317	0.716023	-0.506558	0.281818	0.423662	0.0253374	0.073633	0.912349	0.350029	0.0806719	-0.326478	0.118322	0.0290853	1	0.355563	0.0882831	-0.0452379	1	-0.637592	0.0574534	-0.307223	0.599287	-0.147116	1	0.178404	1	0.0292192	1	-0.101878	0.958265	0.815996	0.0087039	0.336442	0.499295	0.49984	0.228481	0.104252	1	0.395587	0.392252	-0.0925147	0.949604	-0.157733	0.86435	0.0652182	0.979688	0.82536	0.00582728	0.280588	0.704298	0.544772	0.221639
Potri.006G036700	poptri			0.264639	0.996362	0.65219	1	-0.387551	0.989326	-0.494624	0.981667	-0.980223	0.950229	-0.485599	1	0	1	-1.03073	1	0.0460739	1	0.131419	1	-1.27238	0.979878	-1.79972	1	0.831795	1	-0.241643	1	-1.84579	1	0.842679	1	0.980023	1	-0.137344	1	0.512321	1	1.72647	1	-1.21415	0.984434	-0.561118	1	-0.951114	1	0	1	-0.333069	0.688957	-0.249784	0.880431	-0.083285	0.977221	0.520142	0.478587	-0.140411	1	-0.660553	0.348504	0.843168	0.632897	0.357724	0.914448	0.406276	0.932183	0.787798	0.977055	-0.849164	1	-0.737963	1	-0.0553704	1	-1.20689	0.428103	-1.14424	0.528777	0.380426	0.948838	0.424185	1	-0.0437586	1	-0.105018	1	-0.0127076	1	-0.0923103	1	-1.25653	0.373016	-1.10158	0.652415	-0.154959	1
Potri.006G036800	poptri	AT2G26800.1		0.00692653	0.996362	0.0970166	0.839422	-0.09009	0.573253	0.155701	0.263708	0.154304	0.307722	-0.0013973	1	0.0448081	1	0.433174	0.0204258	-0.0313362	1	0.218026	0.625145	0.123278	0.658527	0.115003	0.818174	0.173218	0.809002	-0.309896	0.202092	0.146339	1	-0.0998183	1	0.156664	1	-0.256482	1	0.288548	0.229599	0.0805195	1	0.208028	0.353244	-0.194566	0.42075	0.0536409	1	-0.248207	0.22179	0.329168	8.85417e-07	0.0935004	0.403126	0.235668	0.000870976	-0.248748	0.000440484	0.00936496	1	0.258113	0.000306119	-0.301848	0.018186	-0.133166	0.397903	-0.321786	0.0194199	-0.141255	0.766194	0.0741407	1	0.0970283	1	0.160593	0.343297	0.207307	0.115078	0.418814	0.000822874	0.200589	0.199723	0.0183164	1	0.182273	0.265097	0.369271	0.00277399	-0.00162137	1	0.370892	0.00155096	0.415985	0.000174332	0.2566	0.108809	0.159385	0.419905
Potri.006G036900	poptri	AT3G55290.1		NA	NA	NA	NA	NA	NA	NA	NA	NA	NA	NA	NA	NA	NA	NA	NA	NA	NA	NA	NA	NA	NA	NA	NA	NA	NA	NA	NA	NA	NA	NA	NA	NA	NA	NA	NA	NA	NA	NA	NA	NA	NA	NA	NA	NA	NA	NA	NA	-0.317554	0.988137	-0.715394	0.963398	0.39784	0.977221	0.745721	0.921372	1.01749	1	0.271773	0.992705	2.30331	0.937094	-1.03905	1	1.15038	1	1.73304	1	1.13104	1	0	1	-0.570275	1	2.1701	0.935124	-0.920491	1	0.940643	1	0	1	0.835548	1	-2.40172	0.92531	-1.04784	1	-1.35388	0.979688	0.338652	1	-1.39806	1	1.73671	1
Potri.006G037000	poptri	AT1G73590.1	ATPIN1,PIN1	-0.809827	0.0815552	0.0350053	1	-0.844833	0.0455825	-0.577193	0.203194	-0.796765	0.07517	-0.219572	0.949851	0.41031	0.764516	-1.75183	0.00222953	-0.275359	0.963122	-0.0392047	1	-2.12927	0.000985007	-0.215974	0.953177	-0.449514	0.87164	-0.377443	0.850744	0.059385	1	0.528504	1	0.364374	1	0.16413	1	-1.63363	0.0094511	-0.321295	0.958461	-1.31234	0.0308059	-1.56156	0.0215232	0.187604	1	-1.74917	0.00557906	0.326009	0.17058	0.176107	0.666957	0.149902	0.631294	-0.406605	0.0809792	-0.245843	1	0.160762	0.617691	-0.442991	0.314144	0.178562	0.80117	-0.945781	0.0109151	-0.478256	0.617076	0.229518	1	-0.438159	1	-0.0352642	1	0.050956	0.999315	0.507622	0.251061	-0.134025	0.925181	0.315022	0.81419	-0.449046	0.365036	0.487528	0.253773	-0.187768	0.82633	0.675297	0.0564793	0.573748	0.120962	0.355118	0.611966	0.218631	0.82248
Potri.006G037100	poptri	AT2G41130.1		0.108412	0.80966	-0.0602719	1	0.168684	0.537942	-0.0639028	0.907837	0.166155	0.613396	0.230058	0.671778	0.0816238	1	-0.048251	1	-0.237233	0.903782	0.0886432	1	0.187487	0.782542	0.216351	0.853088	0.00701935	1	0.235738	0.812881	0.453584	1	0.12133	1	0.00274441	1	0.118586	1	-0.00854434	1	-0.316113	0.863454	0.307568	0.566812	0.220174	0.745314	0.130452	1	0.0897227	0.934092	0.611745	0.0001736	0.250937	0.308853	0.360807	0.0420921	-0.402863	0.0227009	-0.00282289	1	0.40004	0.0263125	-0.379283	0.20527	-0.605213	0.0169976	-0.23997	0.586449	-0.479777	0.274364	0.299094	1	0.117649	1	-0.100494	0.919339	0.904308	0.000105493	0.357619	0.266695	0.427749	0.180452	0.0193201	1	0.408429	0.206536	0.201818	0.616262	0.158633	0.772921	0.0431852	0.979688	1.20662	5.451e-08	0.616746	0.0453782	0.589874	0.0585493
Potri.006G037200	poptri	AT3G56970.1	BHLH038,ORG2	-0.111809	0.951115	-0.440955	0.711645	0.329146	0.531595	-0.240098	0.702901	-0.875628	0.0440444	-0.63553	0.393673	0.369104	0.871733	0.040106	1	-1.10807	0.342167	-0.194172	1	-0.853884	0.30803	-1.50862	0.0718652	-0.563276	0.86558	-0.89399	0.388458	-0.400548	1	0.237643	1	0.482014	1	-0.244371	1	-0.0913545	1	-0.995157	0.523703	0.903803	0.257699	-0.422069	0.72683	-0.83243	0.622999	0.410361	0.705326	0.105827	0.897979	0.424552	0.44628	-0.318725	0.497025	0.828366	0.0244237	-0.241908	1	-1.07027	0.00278857	1.55867	0.00225412	0.0602515	1	0.623972	0.432508	-0.823727	0.504702	-0.0870041	1	-0.0105429	1	-2.3824	8.13611e-07	-0.147256	0.943909	-0.634515	0.372231	0.41521	0.681876	0.559644	0.740877	-0.144434	0.97753	-1.08321	0.0549911	-0.375054	0.711057	-0.708155	0.224766	1.15193	0.0301895	1.37283	0.0316973	-0.220895	0.933314
Potri.006G037300	poptri	AT3G17940.1		0.788782	0.0499987	-0.0709949	1	0.859777	0.0200161	0.775772	0.0432116	-0.10211	0.949202	-0.877882	0.0825776	0.39005	0.814178	1.59212	0.00761817	0.390036	0.900924	-0.797981	0.57443	0.871659	0.218415	-0.399043	0.819208	-1.18803	0.288047	-0.720459	0.403222	-0.789079	1	-0.236002	1	-0.187018	1	-0.0489838	1	0.966067	0.181604	-0.187032	1	1.1531	0.0561729	1.43364	0.0244733	0.21192	1	1.22172	0.0465385	0.143152	0.70732	0.199902	0.674274	-0.0567494	0.943743	0.435557	0.110782	0.126223	1	-0.309333	0.310986	0.311116	0.688514	0.365746	0.57672	0.618237	0.312566	0.515775	0.762421	-0.317534	1	0.133265	1	0.204658	0.88158	-0.683281	0.169511	-0.484973	0.439048	0.407487	0.594913	0.24048	0.977781	0.167007	0.926564	0.462117	0.446858	0.547601	0.387897	-0.0854838	0.979688	-0.425822	0.455178	-0.14203	0.991143	-0.283792	0.81812
Potri.006G037400	poptri	AT5G53890.1	AtPSKR2,PSKR2	NA	NA	NA	NA	NA	NA	NA	NA	NA	NA	NA	NA	NA	NA	NA	NA	NA	NA	NA	NA	NA	NA	NA	NA	NA	NA	NA	NA	NA	NA	NA	NA	NA	NA	NA	NA	NA	NA	NA	NA	NA	NA	NA	NA	NA	NA	NA	NA	0.379126	0.988137	0	1	0.0772412	1	-0.239248	0.992579	-0.297233	1	0	1	0	1	-1.03905	1	0	1	0	1	-0.817386	1	0	1	0	1	0	1	0	1	0.940741	1	0	1	0.835545	1	0	1	0	1	0	1	0	1	0	1	0	1
Potri.006G037500	poptri	AT3G56990.1	EDA7	0.0838114	0.924867	-0.0394678	1	0.123279	0.770339	-0.319073	0.296565	-0.17269	0.69937	0.146383	0.932848	-0.225964	0.909044	-0.190314	0.835372	-0.538695	0.619269	-0.251542	1	0.124832	0.933128	-0.381455	0.699601	-0.0255776	1	0.315146	0.764189	0.15724	1	-0.0569598	1	0.113332	1	-0.170291	1	-0.0213093	1	-0.199399	1	0.178089	0.865407	0.319414	0.661866	-0.0165811	1	0.335995	0.586202	0.581313	0.00109815	-0.0775174	0.908613	0.65883	0.000335974	-0.4963	0.0105055	-0.121494	1	0.374805	0.0762438	-0.362715	0.456174	-0.34171	0.427391	-0.890623	0.0408224	-0.381234	0.788692	0.0128184	1	0.00161317	1	-0.0185199	1	0.354528	0.394806	0.892236	0.0354621	0.437078	0.345846	-0.0663374	1	0.503416	0.256532	0.458083	0.293257	-0.594246	0.259649	1.05233	0.00324443	0.831131	0.00945278	0.31651	0.681327	0.514621	0.308893
Potri.006G037600	poptri	AT3G56970.1	BHLH038,ORG2	-0.51855	0.82491	1.19148	0.622212	-1.71003	0.0962734	-0.273711	0.909986	-1.54685	0.202559	-1.27313	0.567803	-1.11161	0.83657	0.719796	0.859441	-0.39533	1	-0.985842	1	-1.22533	0.754057	-2.26272	0.361268	0.12577	1	-1.94512	0.608985	-1.86739	1	-1.17511	1	1.35474	1	-2.52985	1	0.6563	0.934644	2.07102	0.663733	-1.41472	0.495287	-1.41459	0.689816	0.0778608	1	-1.49246	0.611737	1.35115	0.0223033	0.890545	0.283469	0.4606	0.564847	0.628124	0.395738	0.138217	1	-0.489907	0.551983	1.06233	0.388884	-0.992613	0.418569	1.15455	0.396605	-0.781882	0.944288	0.654926	1	0.152714	1	-1.84421	0.0839167	1.64754	0.0977888	-1.00184	0.447064	1.41745	0.253222	0.628425	0.927331	0.789021	0.63634	-0.637495	0.6911	0.720652	0.668925	-1.35815	0.175904	2.85425	0.00105255	1.56302	0.253498	1.29123	0.364759
Potri.006G037700	poptri			0.831785	0.913228	0.00845696	1	0.823328	0.866265	0.409084	0.968209	0.345932	0.992042	-0.0631514	1	1.36272	1	-2.86323	0.716821	0.493719	1	-1.79212	1	1.45951	0.911968	0.104066	1	-3.15484	0.954512	4.32273	0.647813	-0.389653	1	0.75163	1	0.0182843	1	0.733346	1	-3.47432	0.734654	-0.850719	1	-2.6236	0.769671	4.00326	0.579365	1.91447	1	2.08879	0.807726	1.77459	0.130682	1.81085	0.227349	-0.0362657	1	-2.17214	0.090743	0.568751	1	2.74089	0.0220917	-0.744445	0.943352	-3.5738	0.150049	-2.25848	0.535619	-1.18136	1	1.06945	1	0.661022	1	-0.436914	1	4.64325	0.0335425	2.9195	0.29796	1.63657	0.677941	1.67515	0.866615	-0.0385766	1	-1.19278	0.843789	0.161117	1	-1.3539	0.758951	3.88738	0.0800355	3.51753	0.272972	0.36985	1
Potri.006G037801	poptri			0.655563	0.221825	-0.532436	0.66515	1.188	0.00708007	-0.314447	0.624234	-0.973869	0.0394766	-0.659422	0.446143	-0.0634333	1	0.65661	0.312578	-1.37807	0.0687304	-1.71186	0.00800432	0.706438	0.283912	-1.96258	0.00126261	-1.64843	0.0373232	0.0498281	1	-0.584509	1	-0.466046	1	-0.0471208	1	-0.418925	1	0.253997	0.877036	-1.36176	0.124253	1.61576	0.00426575	1.95225	0.000561455	-0.297845	0.964715	2.25009	4.39527e-05	0.182033	0.891237	1.39741	0.0537822	-1.21538	0.043437	-0.741285	0.29378	-0.167651	1	0.573634	0.466026	-0.682727	0.723471	-2.24112	0.0499189	0.200085	1	-0.201064	1	-0.108994	1	-0.225278	1	0.481664	0.885351	2.13213	0.0627481	-0.425363	0.885991	0.502068	0.866666	1.04088	0.754772	-0.538816	0.833705	-1.05633	0.517482	1.9237	0.131343	-2.98002	0.00341543	0.594137	0.726921	1.01667	0.622547	-0.422533	0.933314
Potri.006G037900	poptri			1.558	0.00205448	-0.124192	1	1.68219	0.000581134	0.607256	0.307908	0.64084	0.311448	0.0335842	1	0.30871	0.96331	1.30555	0.143679	0.36004	0.988149	0.308851	1	1.8722	0.0266919	-0.338175	0.946093	0.000141214	1	0.566641	0.761397	-0.698215	1	0.616971	1	0.0341223	1	0.582849	1	1.61381	0.105769	0.0854524	1	1.52836	0.0820941	2.18031	0.00844033	-0.612904	0.8546	2.79322	0.000319743	0.330519	0.32712	0.872328	0.0097156	-0.541809	0.0691396	-0.907858	0.00110547	-0.295811	1	0.612047	0.0450005	-0.731018	0.251127	-1.50305	0.00293662	-0.508635	0.554916	-0.375078	0.981135	-0.463487	1	-0.0216715	1	0.355941	0.746672	1.03957	0.0574001	0.486963	0.535179	0.589725	0.446387	0.674925	0.589751	-0.0851995	1	-0.182311	0.918373	0.897308	0.177408	-1.07962	0.0390817	0.501315	0.448125	1.02833	0.129189	-0.527015	0.572044
Potri.006G038000	poptri			-0.269449	0.574921	-0.514366	0.459551	0.244917	0.547206	0.82166	0.00722509	0.527273	0.136839	-0.294387	0.750739	0.49887	0.305104	1.86317	3.43143e-09	0.250288	0.842944	0.872857	0.0271825	1.39699	3.5521e-05	-0.623598	0.164183	0.373987	0.710913	-0.466175	0.335564	-0.873886	0.145775	-0.947055	0.647731	0.0247836	1	-0.971838	0.865655	0.417241	0.388906	-0.223798	0.927501	0.64104	0.0721261	-0.42292	0.304205	-1.47167	0.000173945	1.04875	0.00120828	0.332725	0.420137	0.938133	0.0195149	-0.605408	0.0856188	-1.01827	0.00194666	0.0364834	1	1.05475	0.00148481	-0.720767	0.310406	-1.93168	0.000332181	-0.52573	0.581806	-0.303071	1	0.015885	1	0.383817	1	0.417697	0.704209	1.94756	0.000253166	0.909547	0.164551	0.573874	0.514566	0.644965	0.671669	-0.0710913	1	-0.637034	0.418871	0.840002	0.264929	-1.47704	0.00676034	0.892829	0.129108	1.33185	0.0465985	-0.439023	0.715456
Potri.006G038100	poptri			1.83444	0.289258	0.391866	1	1.44258	0.359685	-0.0158572	1	0.612845	0.849045	0.628702	0.971167	-0.138171	1	3.16629	0.23839	-1.46653	0.893935	-0.847921	1	4.82714	0.0478577	-1.77891	0.738905	-0.709751	1	1.66085	0.654675	-0.312381	1	-1.90194	1	0.974088	1	-2.87603	1	1.40251	0.769187	-0.354268	1	1.75678	0.57343	3.77312	0.134408	0.0431014	1	3.73002	0.111646	-0.74511	0.000986943	0.163923	0.73158	-0.909033	4.66232e-05	0.00354142	1	-0.184402	1	-0.187943	0.575899	-0.093228	0.97711	0.13539	0.927496	-0.00823303	1	-0.321092	0.957502	0.350422	1	-0.592401	1	-0.227864	0.823198	0.215032	0.793389	-0.584168	0.257889	-1.05919	0.0203024	0.21306	0.983277	-1.27225	0.00295088	-0.830577	0.0631987	0.298055	0.702244	-1.12863	0.00348766	-0.38768	0.46686	-0.0582489	1	-0.329431	0.721283
Potri.006G038201	poptri			0	1	0.357188	1	-0.413152	0.989326	0	1	-0.339033	0.995514	0.450591	1	0	1	0	1	0	1	0	1	0	1	0.123837	1	0	1	0	1	0.761602	1	0	1	0	1	0	1	0	1	0	1	0	1	0	1	0.972441	1	-0.571781	1	-3.04749	0.0273673	-1.52312	0.463436	-1.52437	0.418449	0.815034	0.710592	0.486085	1	-0.328949	0.944332	0.662957	0.974542	0.884521	0.955106	0.713345	0.992238	1.72253	1	0	1	-1.78997	1	1.05957	0.91839	-0.740128	0.971573	-2.50332	0.622805	-2.42985	0.678492	-0.283756	1	-2.14609	0.745669	-2.20829	0.658786	-0.233368	1	-1.97492	0.668922	-4.00799	0.224838	-3.79626	0.438644	0	1
Potri.006G038300	poptri			3.94313	0.00319783	1.51049	0.692329	2.43264	0.057396	0.964136	0.616129	2.31566	0.115023	1.35152	0.67827	3.49356	0.281455	0.285176	0.989274	-0.726467	1	2.58966	0.677441	4.52238	0.012808	-0.872933	0.913609	-0.903902	1	4.23721	0.0363303	-0.146465	1	4.23372	1	4.0851	1	0.148621	1	1.02533	0.827909	-0.134933	1	1.16026	0.69699	6.16644	0.000762392	0.622503	1	5.54394	0.00132068	-0.55675	0.599901	0.329257	0.880276	-0.886007	0.335762	-0.208881	0.927242	0.625804	1	0.834685	0.387302	-0.811605	0.805895	-0.367878	0.972953	0.357846	0.989164	0.77865	1	0.80082	1	0.187587	1	1.59025	0.478886	1.1687	0.61427	-0.170259	1	-0.663383	0.895316	0.169884	1	-0.833267	0.822971	-0.219656	1	1.33933	0.602807	-1.55899	0.399469	-0.641213	0.818271	-0.421179	0.998453	-0.220034	1
Potri.006G038400	poptri	AT5G04140.2	FD-GOGAT,GLS1,GLU1,GLUS	-0.746497	0.00878027	0.431694	0.486392	-1.17819	1.27695e-05	-1.48816	7.59705e-10	-1.42833	3.87701e-09	0.0598328	1	-1.51295	8.33562e-06	-2.32881	8.26597e-14	-0.586755	0.298649	-1.09699	0.00335725	-2.06761	2.07515e-10	-0.996014	0.00730479	0.415962	0.676705	0.261199	0.735663	-0.409259	1	-0.187981	1	0.0520013	1	-0.239982	1	-1.00383	0.00884157	0.9782	0.045832	-1.98203	6.46817e-10	-1.1586	0.000805237	0.152979	0.982418	-1.31158	6.5593e-05	0.17515	0.528699	-0.162832	0.692836	0.337982	0.146254	-0.509892	0.0185261	-0.0827724	1	0.427119	0.0615407	-0.0220627	1	-0.776046	0.0245786	-0.788255	0.0364358	-0.179947	1	0.121708	1	-0.21298	1	-0.157884	0.880041	0.897755	0.00652078	0.575276	0.149346	0.336184	0.545243	0.122083	1	0.214101	0.778073	-0.417799	0.336094	-0.64411	0.118133	0.22631	0.651822	0.637839	0.0661909	0.0890503	1	0.548789	0.254089
Potri.006G038500	poptri	AT5G19400.2	SMG7	0.196373	0.364669	0.102034	0.908821	0.0943384	0.698147	-0.261765	0.141724	-0.0877101	0.788172	0.174054	0.687988	-0.391891	0.356969	-0.17841	0.677238	-0.213881	0.83456	-0.141798	1	0.1479	0.763641	-0.275835	0.598032	0.250093	0.84647	0.32631	0.482067	-0.0619538	1	0.026038	1	0.0852462	1	-0.0592082	1	0.239519	0.650226	0.263257	0.82127	-0.0237374	1	0.315736	0.391859	-0.0487901	1	0.364526	0.254216	0.262876	0.00187175	-0.0977966	0.488576	0.360673	1.34987e-05	-0.202828	0.0249036	-0.0083258	1	0.194502	0.0360401	-0.159392	0.52044	-0.233774	0.247455	-0.216194	0.393024	-0.0556181	1	0.00513572	1	0.0265713	1	0.103774	0.791507	0.23891	0.224462	0.242765	0.269133	0.267295	0.229398	-0.106554	0.945791	0.373849	0.0555692	0.192913	0.397448	-0.163356	0.564763	0.356269	0.0369151	0.328049	0.0574693	-0.0243648	1	0.352414	0.113858
Potri.006G038600	poptri	AT2G41200.1		0.0773043	0.996362	-0.127524	1	0.204829	0.913867	0.0222016	1	-0.0765883	0.995514	-0.09879	1	-0.156246	1	-0.770368	0.71135	1.19347	0.789053	-0.905114	0.951226	-0.111782	1	0.958239	0.790203	-0.748868	0.981242	0.658586	0.882723	-0.235227	1	0.0211829	1	-1.2731	1	1.29428	1	-0.592939	0.892204	0.0766144	1	-0.669554	0.782983	0.814515	0.72683	0.590255	0.981046	0.22426	0.956099	-0.507722	0.211139	0.523153	0.304223	-1.03088	0.00374798	-0.329195	0.495259	-0.0249805	1	0.304215	0.548721	-0.449931	0.682046	-1.07905	0.142377	0.395692	0.790843	-0.0119839	1	-0.104871	1	0.0616153	1	0.437947	0.737497	0.97418	0.195356	-0.334077	0.815318	-0.30467	0.87413	0.186749	1	-0.491418	0.683637	-0.933789	0.246052	1.03237	0.204304	-1.96616	0.00107164	-0.397557	0.693368	0.260348	0.952371	-0.657905	0.569896
Potri.006G038700	poptri	AT2G41190.1		2.06103	0.00019424	0.162309	1	1.89872	0.000552407	-0.198767	0.87791	-0.0178759	1	0.180891	1	-0.815048	0.543624	0.973877	0.273388	-0.183935	1	-1.04643	0.490552	2.22205	0.00369806	-1.21456	0.254661	-0.231383	1	1.24817	0.231053	-1.03062	1	0.163477	1	-0.0292886	1	0.192765	1	1.9524	0.0243118	0.601824	0.882945	1.35058	0.10717	3.43195	2.95622e-06	-0.197418	1	3.62937	3.02981e-07	0.0401034	0.988137	-0.867586	0.137614	0.90769	0.0507849	-0.642393	0.206956	-0.238049	1	0.404344	0.507111	-1.78065	0.0144958	0.496379	0.661758	-0.91205	0.410327	-0.229226	1	-0.0108404	1	-0.44247	1	1.55142	0.0504931	-0.507219	0.641118	0.46958	0.760065	-0.773128	0.470526	-0.996791	0.534843	0.223663	0.958675	1.5039	0.0531498	-0.128191	1	1.63209	0.0230127	-0.554742	0.569095	-1.21003	0.241172	0.655292	0.652945
Potri.006G038800	poptri	AT2G41190.1		2.21563	1.65361e-05	0.0813803	1	2.13425	4.92897e-05	-0.120264	0.943328	-0.0336043	0.998291	0.0866593	1	-0.616643	0.563284	1.42026	0.0181512	-0.319452	0.94216	-1.15263	0.17292	2.59792	5.25719e-06	-1.39142	0.0448885	-0.53599	0.835167	1.17766	0.109916	-1.07197	0.688771	-0.00522199	1	0.0214718	1	-0.0266937	1	2.03168	0.00114487	0.318663	0.978849	1.71302	0.00375906	3.74533	1.05276e-11	-0.217319	1	3.96265	1.67004e-13	-0.0235575	0.988137	-0.712304	0.0892144	0.688747	0.0441981	-0.279557	0.517619	-0.30266	1	-0.0231031	0.992705	-0.745121	0.275382	0.213875	0.87742	-0.397447	0.763726	-0.0126356	1	-0.117578	1	-1.02685	1	0.732486	0.31554	-0.331453	0.722955	-0.629405	0.532409	-0.274792	0.851715	-0.493774	0.81419	0.218982	0.913257	0.684204	0.335796	-0.146099	0.984557	0.830303	0.179828	-0.379734	0.629017	-1.50799	0.0421507	1.12826	0.193323
Potri.006G038900	poptri	AT2G41180.1		-1.1414	0.000230057	-0.551777	0.408715	-0.589624	0.071996	0.461772	0.187323	0.0356682	0.995514	-0.426104	0.512011	0.971097	0.178147	0.209792	0.859058	0.226581	0.995284	0.490303	0.82069	-0.191673	0.886303	-0.162468	0.99531	-0.480793	0.844782	-0.401466	0.751806	-0.389049	1	-0.641683	1	-0.0677112	1	-0.573972	1	-1.40299	0.0229201	-0.812227	0.506853	-0.59076	0.394431	-1.32366	0.0219121	-0.720483	0.56074	-0.603177	0.359069	-0.251263	0.597662	0.0060088	1	-0.257272	0.599941	-0.322321	0.487809	0.00820287	1	0.330524	0.482044	0.31123	0.795087	-1.4236	0.0207411	-0.0450306	1	0.0177297	1	-0.113936	1	0.167234	1	-0.293501	0.848609	1.30966	0.0364881	0.212265	0.923752	0.304079	0.841973	0.0908212	1	0.213258	0.927561	-1.43075	0.0241168	-0.26544	0.871372	-1.16531	0.0641145	0.172413	0.920671	0.240326	0.94939	-0.0679123	1
Potri.006G039000	poptri	AT3G12250.1	BZIP45,TGA6	0.0214423	0.996362	-0.144261	0.790609	0.165704	0.378999	-0.420219	0.0067189	-0.154518	0.485409	0.265701	0.342042	-0.484708	0.165744	-0.286266	0.384872	-0.481763	0.250559	-0.109704	1	0.0905616	0.889056	-0.451033	0.216571	0.375005	0.560118	0.376827	0.337508	0.0307303	1	-0.114242	1	-0.0355713	1	-0.0786712	1	0.0842001	0.963505	-0.0326257	1	0.116826	0.835127	0.0860227	0.912855	-0.3769	0.513021	0.462923	0.101619	0.168051	0.152982	-0.144134	0.36929	0.312185	0.0033187	-0.303668	0.00466746	-0.0708201	1	0.232848	0.042795	-0.165538	0.553527	-0.345948	0.0869772	-0.408631	0.0583189	-0.200456	0.818898	0.0504648	1	-0.0703545	1	-0.0349185	1	0.396413	0.0387979	0.338276	0.122551	0.14612	0.682181	-0.104306	0.97034	0.250426	0.340653	-0.0342912	0.998135	-0.347399	0.134779	0.313108	0.112393	0.397041	0.0328109	0.0257958	1	0.371245	0.134211
Potri.006G039100	poptri	AT5G09225.1		0.598585	0.044576	-0.00226698	1	0.600852	0.0293235	0.376212	0.231568	0.315507	0.385505	-0.0607058	1	0.577319	0.367664	0.757965	0.0859339	-0.24558	0.92741	-0.130436	1	0.889668	0.042543	0.145542	0.972854	-0.707755	0.399013	0.131703	0.962154	0.391122	1	0.19465	1	0.189769	1	0.00488079	1	0.375296	0.592426	-0.63313	0.488904	1.00843	0.0169401	1.21475	0.0033823	0.465747	0.6623	0.749007	0.0759821	0.542991	0.00424563	0.460863	0.063266	0.0821287	0.8147	-0.0422613	0.955388	0.0199394	1	0.0622007	0.901495	-0.223698	0.788233	0.129471	0.906643	-0.0866327	0.997157	-0.0164023	1	0.0291702	1	0.0413938	1	0.207296	0.845682	-0.100301	0.945695	0.128026	0.940929	0.411002	0.487148	0.402881	0.741618	0.0081211	1	0.764171	0.0704275	0.539946	0.331336	0.224225	0.702949	0.456574	0.295648	0.460677	0.486955	-0.00410252	1
Potri.006G039200	poptri	AT1G68060.1	ATMAP70-1,MAP70-1	0.149673	0.952146	0.463622	0.816226	-0.313949	0.694623	-0.552607	0.408827	-0.885072	0.151557	-0.332465	0.91829	-0.931788	0.537684	-1.37225	0.148609	0.969737	0.621878	-1.35749	0.359883	-1.458	0.127956	0.539178	0.821537	-0.425704	1	-0.0857495	1	-0.430559	1	0.30336	1	-0.933591	1	1.23695	1	-0.137102	1	0.967934	0.718528	-1.10504	0.283489	0.202852	0.960209	0.963079	0.669084	-0.760227	0.489742	-0.488182	0.172371	-0.619307	0.154881	0.131125	0.840735	-0.290534	0.513719	-0.135602	1	0.154933	0.803811	-0.0428367	1	-0.231796	0.884274	-0.584632	0.574987	0.527474	0.89906	-0.573902	1	-0.445698	1	0.570311	0.534346	-0.342105	0.755759	0.138934	0.990237	-0.0480661	1	-0.096879	1	0.0488129	1	-0.237026	0.883524	-0.638675	0.498074	0.401649	0.656231	-1.14944	0.0556451	-1.07005	0.195748	-0.0793906	1
Potri.006G039300	poptri	AT3G11340.1		0.242795	0.753254	-0.0313675	1	0.274163	0.62388	-0.976476	0.0149978	-1.19582	0.00245491	-0.219345	0.948943	-1.08122	0.305294	-0.661745	0.480174	-1.19584	0.325466	-0.915156	0.573006	-1.10971	0.18101	-1.57487	0.075128	0.166062	1	-0.447968	0.820242	-0.379028	1	0.169604	1	0.225227	1	-0.0556228	1	0.589078	0.675108	0.110606	1	0.478472	0.679862	-0.024952	1	-0.434485	0.919047	0.409533	0.720303	1.33754	0.140056	1.0826	0.402986	0.254937	0.88584	0.832661	0.451128	1.11724	1	0.284575	0.876729	-3.06744	0.20061	1.75157	0.28747	1.33211	0.614111	0.981701	1	0.561849	1	1.56543	1	4.04914	0.0596758	-1.18972	0.506866	0.233316	1	0.408912	0.983092	0.0673373	1	0.341574	0.995162	5.22792	0.00612659	4.46689	0.0454631	0.761034	0.705846	-0.0109407	1	0.651064	0.91524	-0.662004	0.897129
Potri.006G039400	poptri	AT5G04130.1	GYRB2	-0.396233	0.0324927	0.269996	0.482597	-0.666229	7.37379e-05	-0.514657	0.00169912	-0.356255	0.051689	0.158402	0.763011	-0.451273	0.0647281	-1.01861	7.08925e-08	-0.0342447	1	-0.0623664	1	-0.925799	4.32527e-06	-0.0544108	1	0.388906	0.297897	0.092812	0.911555	-0.020166	1	0.0650535	1	0.121803	1	-0.0567498	1	-0.502286	0.0323459	0.538831	0.0664787	-1.04112	3.58836e-08	-0.79838	7.20042e-05	0.129759	0.896207	-0.928138	1.2465e-06	0.202614	0.106504	-0.135013	0.480067	0.337627	0.00414125	-0.407045	0.000415936	0.044761	1	0.451806	8.77171e-05	-0.433847	0.0640997	-0.296125	0.244132	-0.512659	0.0424684	0.0129239	1	-0.0587251	1	0.181164	1	0.446771	0.0653689	0.2374	0.383192	0.693822	0.00191341	0.179034	0.643605	-0.170415	0.874624	0.34945	0.207594	0.316757	0.232354	-0.249227	0.473328	0.565984	0.00783089	0.107385	0.783157	-0.00217555	1	0.109561	0.889377
Potri.006G039500	poptri	AT3G45940.1		0.463877	0.164735	-0.124171	0.976956	0.588048	0.0405408	-0.632983	0.0265366	-0.626012	0.0343001	0.0069705	1	-0.833859	0.100399	-0.43569	0.389534	-0.623122	0.392841	-0.453499	0.681748	-0.070814	0.979878	-1.46871	0.000354431	0.380361	0.824864	0.364876	0.647813	-0.845591	0.471261	0.193177	1	0.100855	1	0.0923219	1	0.591347	0.300523	0.311592	0.893	0.279754	0.662348	0.575862	0.244956	-0.914359	0.173535	1.49022	0.00013251	-0.270132	0.239445	0.135118	0.753904	-0.405251	0.0554798	0.0275982	0.991651	-0.213313	1	-0.240911	0.338967	-0.177627	0.841924	0.034785	1	0.244791	0.776173	-0.522853	0.602901	-0.190507	1	0.0822808	1	-0.345226	0.577384	-0.225292	0.734307	-0.16251	0.879426	-0.445951	0.423911	-0.206747	0.972041	-0.239204	0.774653	-0.233539	0.734846	0.215671	0.799417	-0.44921	0.298522	-0.113605	0.921391	0.398387	0.582304	-0.511992	0.380424
Potri.006G039600	poptri	AT1G80270.2	PPR596	-0.215495	0.338078	0.134098	0.852137	-0.349593	0.0473061	0.391745	0.0248962	0.341225	0.0687296	-0.0505194	1	0.617917	0.0707038	0.166512	0.710424	0.386985	0.483318	0.279048	0.767416	0.133733	0.8022	0.602572	0.0822362	-0.33887	0.672064	-0.0327793	1	0.215587	1	-0.0114207	1	0.102557	1	-0.113977	1	-0.462826	0.212994	-0.128376	1	-0.33445	0.334498	-0.156736	0.767411	0.426081	0.46023	-0.582816	0.043614	0.208576	0.17586	-0.161292	0.467615	0.369868	0.00814292	0.113476	0.563503	0.0192212	1	-0.0942547	0.665473	-0.0832532	0.851108	0.60578	0.000348933	-0.21856	0.426111	0.130984	0.979842	0.0911812	1	-0.159754	1	0.214237	0.400478	-0.514598	0.00276139	0.0588063	0.947637	-0.0189408	1	-0.0209337	1	0.00199284	1	0.670092	8.49748e-05	-0.156241	0.620621	0.826333	2.24054e-07	-0.0587439	0.905231	-0.311672	0.227719	0.252928	0.370205
Potri.006G039700	poptri	AT3G04790.1		-0.104331	0.729627	0.196724	0.652856	-0.301055	0.075673	0.216311	0.249443	0.118181	0.660825	-0.0981302	0.921863	0.411744	0.137203	0.0899686	0.827341	0.177529	0.795849	0.361901	0.303152	-0.465045	0.0453844	0.418401	0.121571	-0.0498431	1	-0.555013	0.0237021	0.240872	1	0.267644	1	0.254074	1	0.0135696	1	-0.0541319	0.985787	0.0198591	1	-0.0739909	0.88709	-0.559302	0.0116	0.310574	0.465042	-0.869876	1.42208e-05	0.176464	0.20306	-0.0155681	0.998453	0.192032	0.167353	-0.105171	0.542722	0.00366067	1	0.108831	0.533079	0.0175092	1	-0.0451232	0.979423	-0.311224	0.300819	-0.0614209	1	-0.0823443	1	0.151956	1	-0.0789301	0.932239	-0.0372211	0.99668	0.463181	0.0553765	0.203205	0.569162	0.0159434	1	0.187261	0.618733	0.140572	0.710171	-0.31279	0.291023	0.453362	0.0353748	0.182282	0.525506	0.229321	0.57798	-0.0470393	1
Potri.006G039800	poptri	AT1G71100.1	RSW10	-0.119369	0.78869	0.144153	0.892875	-0.263523	0.288094	-0.452546	0.042171	-0.520756	0.0201594	-0.0682092	1	-0.892852	0.0353207	-0.212537	0.710553	-0.286641	0.81756	-0.57229	0.356973	-0.584639	0.167714	-0.412018	0.501174	0.320561	0.85137	-0.372102	0.572999	-0.125377	1	-0.342459	1	-0.102803	1	-0.239656	1	0.337856	0.59824	0.503408	0.574639	-0.165552	0.818766	-0.354807	0.48885	0.0574696	1	-0.412277	0.344805	0.180169	0.300855	0.154809	0.538719	0.0253604	0.971783	-0.259698	0.117908	0.0386431	1	0.298341	0.0686138	-0.308952	0.384924	-0.0732207	0.94888	-0.431565	0.215915	0.177965	0.998861	-0.143995	1	0.0645957	1	0.486917	0.113418	-0.0707741	0.948215	0.49616	0.111491	0.207895	0.674025	0.234541	0.82307	-0.0266457	1	0.443627	0.150766	0.111929	0.904927	0.331698	0.279245	-0.114064	0.829819	0.121172	0.928922	-0.235236	0.660253
Potri.006G039900	poptri	AT3G56720.3		0.0785031	0.360472	-0.017861	1	0.0963641	0.173696	0.0299465	0.80557	0.0549953	0.577605	0.0250488	0.999904	0.00393954	1	0.143842	0.229525	-0.0659971	0.905243	0.099893	0.790136	0.0284658	0.932313	0.0332692	0.986303	0.0959534	0.825699	-0.115376	0.509972	0.0992662	1	0.0531422	1	0.0284296	1	0.0247126	1	0.193045	0.137346	-0.041507	1	0.234552	0.0305733	-0.0182849	0.971988	-0.0381942	1	0.0199092	0.954037	0.147645	0.0745304	-0.045096	0.811964	0.192741	0.0157784	0.0145334	0.971891	0.113491	1	0.0989576	0.306967	-0.0152897	1	-0.0191401	1	0.0784077	0.858952	0.164109	0.816501	0.0769175	1	0.097587	1	0.179399	0.409007	0.0960576	0.711885	0.0191793	1	0.178686	0.436822	-0.0536974	1	0.232383	0.252985	0.174835	0.388536	0.04	0.975445	0.134835	0.497809	0.0914939	0.712575	-0.12022	0.752105	0.211713	0.373079
Potri.006G040000	poptri	AT2G26850.1		0.455583	0.195612	0.0430228	1	0.41256	0.199546	-1.78777	2.38954e-12	-1.93996	1.44693e-14	-0.152186	0.954707	-2.0842	2.94531e-07	-1.37971	0.00088013	-1.79057	2.93171e-05	-2.68536	4.51473e-12	-1.02492	0.0196677	-2.13428	7.12722e-08	-0.601157	0.561991	0.354783	0.684595	-0.343714	1	-0.345632	1	-0.208009	1	-0.137623	1	0.358862	0.654569	0.0856231	1	0.273239	0.692394	1.3148	0.00225384	0.343066	0.82789	0.971736	0.0239043	0.0235561	0.988137	-0.282169	0.436806	0.305725	0.260185	-0.415287	0.104129	-0.247304	1	0.167983	0.634648	-0.101953	0.912476	-0.667397	0.0202002	-0.573337	0.0901394	-0.993672	0.00105218	0.0228433	1	0.0627776	1	-0.89172	0.00151092	0.69024	0.014125	0.636115	0.0405093	-0.0792308	0.975536	-0.427296	0.483196	0.348066	0.402484	-0.644675	0.0302834	-0.898681	0.00262394	0.254006	0.494256	0.937285	0.000327684	0.629153	0.0805683	0.308131	0.540341
Potri.006G040100	poptri	AT3G56740.1		0.0603327	0.657636	-0.0400069	0.960574	0.10034	0.280171	0.0648651	0.568253	-0.0197203	0.964879	-0.0845854	0.691264	0.060786	0.91182	0.225628	0.0937319	-0.109466	0.788098	-0.0418304	1	-0.0128322	1	-0.0102514	1	-0.102616	0.873303	-0.23846	0.127028	0.0992148	1	-0.011603	1	0.00561739	1	-0.0172203	1	0.153238	0.389706	-0.164635	0.608082	0.317873	0.0111357	0.0173953	0.990695	0.0371964	1	-0.0198011	0.963949	-0.048543	0.548455	-0.10525	0.213872	0.0567075	0.483928	0.0134688	0.954769	-0.0307393	1	-0.0442082	0.63558	-0.115524	0.39241	0.181607	0.100619	-0.0285085	0.98309	-0.121847	0.722785	0.0860266	1	-0.0502464	1	-0.00632335	1	-0.0955805	0.490598	-0.0217379	0.9977	-0.217418	0.067875	-0.157525	0.465016	-0.0598933	0.810995	0.0797128	0.623617	-0.0705095	0.743389	0.150222	0.182086	-0.0095443	1	-0.085924	0.724934	0.0763797	0.766249
Potri.006G040200	poptri	AT4G26090.1	RPS2	0.264634	0.996362	0	1	0.228042	0.991338	-0.469027	0.981667	0	1	-0.190603	1	0	1	-0.0689568	1	0	1	0	1	0	1	0	1	0	1	-0.241643	1	0	1	0	1	0	1	0	1	0.512321	1	0	1	0.431464	1	0	1	0	1	0	1	NA	NA	NA	NA	NA	NA	NA	NA	NA	NA	NA	NA	NA	NA	NA	NA	NA	NA	NA	NA	NA	NA	NA	NA	NA	NA	NA	NA	NA	NA	NA	NA	NA	NA	NA	NA	NA	NA	NA	NA	NA	NA	NA	NA	NA	NA	NA	NA
Potri.006G040300	poptri	AT4G18593.1		-0.0164118	0.996362	-0.0449171	1	0.0285052	0.961597	-0.57218	1.9328e-05	-0.818297	1.8936e-10	-0.246116	0.339576	-0.588111	0.00833846	-0.377978	0.0836241	-0.726403	0.000881278	-0.72745	0.000637652	-0.450174	0.0382711	-1.28544	4.59393e-12	-0.139339	0.941015	-0.0721958	0.956974	-0.559038	0.108831	-0.184641	1	0.175033	1	-0.359675	1	0.0254924	1	0.0367417	1	-0.0112494	1	0.0926352	0.835875	-0.382958	0.305154	0.475593	0.0228356	0.624575	4.52474e-13	0.0310334	0.945521	0.593542	2.65361e-11	-0.0937895	0.462687	-0.19487	0.719839	-0.10108	0.429606	-0.0937149	0.835033	-0.0704577	0.892883	-0.12145	0.794962	-0.210258	0.802963	-0.215518	1	-0.156358	1	-0.116543	0.793681	-0.145061	0.604796	-0.0349078	1	0.617973	0.00165162	0.0219348	1	0.596038	0.00228463	0.64123	0.000462837	-0.00579993	1	0.64703	0.00020396	0.612713	0.000455603	0.0758356	0.962721	0.536878	0.0187513
Potri.006G040400	poptri	AT3G56750.1		-0.160669	0.530433	0.174196	0.738389	-0.334865	0.0573517	-0.0857453	0.774857	-0.356434	0.054485	-0.270688	0.38237	0.0990076	0.973301	-0.461816	0.137121	0.102569	1	-0.377369	0.530889	-0.475168	0.141009	-0.204393	0.762618	-0.476377	0.406964	-0.013352	1	-0.306962	1	0.0635583	1	0.115933	1	-0.0523745	1	-0.497266	0.162365	0.119495	1	-0.61676	0.0346955	-0.0342406	1	0.288909	0.715581	-0.32315	0.33392	-0.0884163	0.669561	-0.112044	0.680056	0.0236281	0.973047	0.227313	0.150064	-0.0176993	1	-0.245013	0.121247	0.0636831	0.95053	0.50857	0.0219535	0.0782346	0.945346	0.161524	0.976314	-0.168512	1	-0.0751841	1	0.0978407	0.890242	-0.677082	0.00127051	-0.153419	0.714886	-0.133444	0.796044	-0.0327055	1	-0.100739	0.884579	0.311442	0.239708	-0.018154	1	0.329596	0.162197	-0.463481	0.0357126	-0.269413	0.485744	-0.194067	0.681326
Potri.006G040500	poptri	AT2G41140.1	ATCBK3,ATCRK1,CRK1	-0.144409	0.519606	0.0534841	1	-0.197893	0.246089	-0.0833561	0.740018	-0.238189	0.178425	-0.154833	0.710706	-0.489702	0.0264938	0.015078	1	0.207604	0.655793	-0.214582	0.676088	-0.541312	0.00701415	0.0282584	1	0.27512	0.546784	-0.55639	0.0101487	-0.179345	1	-0.204285	1	-0.255258	1	0.0509734	1	0.300495	0.241461	0.442048	0.150622	-0.141552	0.617209	-0.531014	0.00780731	-0.0124176	1	-0.518597	0.00670743	0.439609	0.00093493	0.0361299	0.967993	0.403479	0.00300066	-0.238433	0.117134	-0.0760573	1	0.162376	0.34933	-0.429219	0.0256838	0.217297	0.34566	-0.551277	0.00483378	-0.21904	0.747293	-0.00587575	1	0.00163594	1	0.210179	0.441403	-0.223172	0.317997	0.552913	0.00382904	0.142512	0.686789	-0.00294001	1	0.145452	0.675965	0.789028	5.41966e-06	-0.124998	0.752475	0.914025	2.68485e-08	0.355676	0.058252	0.217736	0.512372	0.13794	0.751981
Potri.006G040600	poptri	AT3G57000.1		-0.109172	0.838086	0.198913	0.816226	-0.308085	0.233375	0.747211	0.000657281	0.558083	0.0190399	-0.189128	0.819965	1.14471	0.00878185	0.628015	0.158265	0.462348	0.603345	0.712055	0.247511	0.485613	0.317126	0.494185	0.437714	-0.432657	0.741777	-0.142402	0.95512	0.031837	1	0.149126	1	0.505623	1	-0.356497	1	-0.367571	0.603668	-0.176741	1	-0.19083	0.806709	-0.0773171	0.971546	0.287753	0.867811	-0.36507	0.466998	0.226842	0.32245	0.0124697	1	0.214372	0.368883	0.188386	0.462481	0.061765	1	-0.126621	0.682272	-0.0427046	1	0.775157	0.00586561	-0.217226	0.713999	0.248943	0.925821	0.121164	1	-0.17942	1	0.291648	0.513703	-0.653993	0.0231222	0.0378064	1	-0.0184133	1	0.213721	0.893666	-0.232134	0.665599	0.799448	0.00531516	0.0391992	1	0.760249	0.00514288	-0.146192	0.779945	-0.214642	0.778386	0.0684499	1
Potri.006G040700	poptri	AT3G10180.1		1.09628	0.478952	1.40424	0.612061	-0.307955	0.905421	-1.25689	0.327157	-0.519015	0.824691	0.737874	0.887051	-1.14789	0.798371	-2.23217	0.247824	1.21488	0.85911	-0.324493	1	-4.06301	0.0231124	2.71694	0.253009	0.823396	1	-1.83083	0.544284	1.50206	1	2.11164	1	-0.904536	1	3.01617	1	1.02735	0.804075	1.45823	0.854943	-0.43088	0.944577	-1.62688	0.502414	2.1369	0.587211	-3.76378	0.0310291	-1.25401	2.91757e-07	-0.0335247	0.995828	-1.22048	9.63425e-07	0.0332793	0.992162	0.0647943	1	0.031515	0.992705	0.392599	0.585422	0.215336	0.857887	-0.461864	0.563321	0.348486	0.974905	0.281579	1	-0.376264	1	-0.0441136	1	0.0662427	1	0.0856004	1	-1.1675	0.0338019	0.482803	0.754481	-1.6503	0.000813425	-1.34476	0.00501712	-0.37166	0.664208	-0.973099	0.0447677	-1.2344	0.00714856	-0.241946	0.905543	-0.992457	0.118668
Potri.006G040800	poptri	AT2G41250.1		0.116256	0.955561	-0.514414	0.656805	0.630671	0.178042	-1.89342	1.09305e-06	-2.46382	5.81063e-11	-0.570399	0.533577	-1.35941	0.132532	-1.75883	0.0150496	-2.51778	0.000901729	-2.42052	0.00123909	-1.78383	0.0149211	-3.17278	2.86259e-06	-1.06111	0.515164	-0.0249916	1	-0.655003	1	0.0275059	1	0.106915	1	-0.0794092	1	-0.371914	0.854045	-1.05145	0.517302	0.679536	0.474125	0.6642	0.50697	-0.645348	0.778535	1.30955	0.0790553	0.247416	0.0429991	0.0873601	0.718095	0.160056	0.242856	-0.243824	0.053313	-0.105373	1	0.138451	0.356217	-0.102193	0.800023	-0.366503	0.0676232	-0.276166	0.289623	-0.341962	0.33137	-0.0308406	1	0.0415527	1	-0.239769	0.357826	0.335663	0.0980765	0.317719	0.165296	0.235701	0.388288	0.0215245	1	0.214177	0.457539	-0.0286091	1	-0.152449	0.660888	0.12384	0.667669	0.546823	0.00200878	0.405039	0.0972202	0.141784	0.749692
Potri.006G040850	poptri			NA	NA	NA	NA	NA	NA	NA	NA	NA	NA	NA	NA	NA	NA	NA	NA	NA	NA	NA	NA	NA	NA	NA	NA	NA	NA	NA	NA	NA	NA	NA	NA	NA	NA	NA	NA	NA	NA	NA	NA	NA	NA	NA	NA	NA	NA	NA	NA	NA	NA	NA	NA	NA	NA	NA	NA	NA	NA	NA	NA	NA	NA	NA	NA	NA	NA	NA	NA	NA	NA	NA	NA	NA	NA	NA	NA	NA	NA	NA	NA	NA	NA	NA	NA	NA	NA	NA	NA	NA	NA	NA	NA	NA	NA	NA	NA
Potri.006G040900	poptri	AT2G41290.1	SSL2	0.47457	0.013085	-0.0150861	1	0.489656	0.00652821	-0.653932	0.000116049	-0.717767	2.03715e-05	-0.0638349	1	-0.803084	0.00372461	-0.0647263	0.932297	-1.09129	3.35387e-05	-0.718634	0.015288	-0.371922	0.213622	-1.01388	6.70545e-05	0.0844505	1	-0.307196	0.459977	0.0774043	1	0.0938909	1	0.169412	1	-0.0755209	1	0.832249	0.00262368	-0.11879	1	0.951039	0.00015829	0.440603	0.136439	-0.125836	0.963685	0.566439	0.0314608	1.01338	9.55626e-05	0.573731	0.109411	0.43965	0.141383	-0.655286	0.0207268	-0.142692	1	0.512594	0.0921484	-0.142167	0.877096	-1.49021	3.91897e-07	-0.463996	0.322273	-0.776467	0.124163	-0.0362543	1	0.22854	1	-0.6343	0.118012	1.45396	7.06338e-07	0.692536	0.0637162	1.2077	0.00018819	0.392034	0.664455	0.81567	0.0174686	-0.140339	0.877908	0.0702054	0.999681	-0.210544	0.694469	1.94792	1.40134e-11	1.39704	7.8457e-05	0.550875	0.208508
Potri.006G041100	poptri	AT3G57040.1	ARR9,ATRR4	0.170341	0.820348	0.284256	0.827808	-0.113915	0.873127	-0.359847	0.392245	0.277729	0.592649	0.637576	0.249155	-0.21008	0.778348	-0.99513	0.000838549	-0.1214	0.995284	-0.373944	0.576613	1.23739	1.44885e-05	-0.358856	0.446597	-0.163864	0.984144	2.23252	5.646e-17	-0.237456	1	-0.221463	1	0.237876	1	-0.459339	1	-1.00651	0.00158957	0.326557	0.723296	-1.33307	2.51897e-06	1.38987	4.80137e-07	0.252965	0.797485	1.13691	2.49793e-05	0.0651787	0.917703	0.329403	0.370042	-0.264224	0.386582	-0.193988	0.581521	0.12328	1	0.317267	0.291306	-0.778718	0.0616933	-0.182609	0.832479	0.309828	0.68379	-0.0312626	1	0.458736	1	-0.0835049	1	0.747456	0.0933125	0.641345	0.133931	-0.393333	0.493236	-0.284454	0.715759	-0.026283	1	-0.258171	0.757968	0.311656	0.614259	1.06226	0.0122737	-0.750608	0.0559521	0.205545	0.765741	-0.0785253	1	0.28407	0.759885
Potri.006G041200	poptri	AT3G10250.1		0.421626	0.0727496	-0.207392	0.760158	0.629018	0.00232106	-0.233009	0.360886	-0.0363883	0.984457	0.19662	0.760031	-0.289812	0.611262	0.21386	0.617071	-0.555461	0.230001	-0.0787271	1	0.611756	0.0546747	-0.625697	0.0915164	0.211084	0.931303	0.397896	0.377451	-0.0702359	1	-0.0018261	1	0.0443697	1	-0.0461958	1	0.501846	0.199981	-0.22128	0.903797	0.723126	0.0195697	0.688658	0.0287457	-0.5026	0.383167	1.19126	2.32776e-05	0.186843	0.104246	-0.0263344	0.975721	0.213177	0.0597005	-0.0197927	0.97202	-0.036184	1	-0.0163912	0.987432	0.0520506	0.863683	-0.314048	0.00679836	0.184069	0.24516	-0.280632	0.0890829	0.10148	1	0.0545975	1	-0.332683	0.00574795	0.415527	0.000153759	-0.129472	0.452645	0.17607	0.263359	-0.178828	0.487768	0.354897	0.00423696	-0.190028	0.169557	-0.0468088	0.912753	-0.14322	0.297616	0.558181	7.96561e-08	0.156402	0.433356	0.401779	0.00275491
Potri.006G041301	poptri	AT3G57050.3	CBL	0.666345	0.277909	-0.108008	1	0.774353	0.141984	0.505737	0.423578	0.263279	0.802388	-0.242459	0.95912	0.384359	0.913637	0.855078	0.391344	0.274279	1	-0.942021	0.705218	1.12515	0.23768	0.349064	0.94655	-1.32638	0.457874	0.270073	0.950793	0.0747853	1	-0.16987	1	-0.442924	1	0.273053	1	0.300849	0.922112	-0.553004	0.920239	0.853852	0.38604	1.8973	0.0287463	0.848161	0.726341	1.04914	0.226963	0.181962	0.368299	0.126288	0.71145	0.0556745	0.884077	0.14241	0.539785	-0.0477741	1	-0.190184	0.375766	0.427426	0.195554	-0.181955	0.701209	0.17188	0.809356	-0.230648	0.949051	-0.0613002	1	0.151063	1	-0.658074	0.0284511	0.120655	0.851516	-0.0208171	1	0.334092	0.424638	0.0933826	1	0.240709	0.632594	-0.275289	0.483756	-0.162163	0.800149	-0.113126	0.850034	0.50344	0.087319	0.475094	0.253401	0.028346	1
Potri.006G041400	poptri	AT3G10220.1		0.389881	0.0597456	0.0668354	1	0.323045	0.101021	0.23014	0.296359	0.214837	0.383336	-0.0153022	1	0.308463	0.623658	0.238215	0.599931	0.132865	0.997164	-0.0294152	1	0.27734	0.526467	0.376898	0.484928	-0.337878	0.759382	0.0391255	1	0.244034	1	0.315996	1	-0.00954754	1	0.325544	1	0.245748	0.700972	-0.185145	0.967121	0.430894	0.257423	0.622752	0.0792194	0.396766	0.609672	0.225986	0.613017	0.0280776	0.957931	0.127921	0.621744	-0.0998434	0.633126	0.0297852	0.961018	-0.0390817	1	-0.068867	0.799198	-0.184936	0.678181	0.250596	0.482599	0.00706652	1	0.0336527	1	-0.0394652	1	-0.118505	1	0.218588	0.633096	-0.290061	0.375517	-0.125571	0.850236	-0.0912281	0.942644	0.11985	1	-0.211078	0.660922	0.344303	0.287318	0.311852	0.413047	0.032451	1	-0.164346	0.688369	-0.0323071	1	-0.132039	0.889044
Potri.006G041500	poptri	AT3G57060.2		-0.268386	0.954766	1.27668	0.608353	-1.54507	0.140562	-2.03745	0.0433992	-0.849164	0.555654	1.18829	0.60159	-0.87575	0.843115	-4.72754	0.00150663	0.755787	0.953986	-0.0851497	1	-3.27574	0.0356844	2.20073	0.296332	0.7906	0.992535	1.4518	0.619824	1.44494	1	1.59388	1	-0.44183	1	2.03571	1	-2.25791	0.285228	1.18971	0.872773	-3.44761	0.0304269	-1.59671	0.420842	1.84405	0.589203	-3.44076	0.0209582	-1.182	1.28214e-07	-0.174101	0.719311	-1.0079	1.3191e-05	-0.123609	0.771736	0.0484628	1	0.172072	0.640028	0.169475	0.900864	-0.171873	0.898492	-0.350127	0.692468	0.406554	0.895246	0.0645766	1	-0.323429	1	0.237079	0.837178	0.236449	0.797739	0.0266987	1	-0.945954	0.0764589	0.241996	0.974409	-1.18795	0.0151691	-1.2873	0.00440116	-0.277606	0.772921	-1.0097	0.0240103	-1.28793	0.00232551	-0.487986	0.561953	-0.799945	0.203289
Potri.006G041600	poptri	AT3G57062.2		0.0625667	0.950108	-0.24197	0.715878	0.304536	0.223451	0.249759	0.359611	-0.037549	0.988071	-0.287308	0.546993	0.558238	0.338408	0.3177	0.542779	-0.138847	1	0.0617803	1	0.117711	0.915383	-0.280144	0.772433	-0.496458	0.619353	-0.199989	0.871306	-0.141297	1	0.133264	1	0.115797	1	0.0174676	1	-0.107273	0.976464	-0.581289	0.500223	0.474015	0.308038	0.189195	0.81219	-0.226128	0.923557	0.415323	0.373442	0.0977038	0.73545	0.0523968	0.957909	0.0453071	0.932758	0.26678	0.203701	0.00320617	1	-0.263574	0.219471	0.0733646	0.977269	0.0401037	1	0.713209	0.0520578	-0.0568596	1	-0.256856	1	0.358116	1	-0.130224	0.91269	-0.296959	0.498656	-0.355093	0.43436	0.172983	0.837798	-0.309142	0.793316	0.482125	0.264358	0.139722	0.860706	0.330702	0.510308	-0.19098	0.70343	-0.0270132	1	0.105833	0.988346	-0.132847	0.93656
Potri.006G041700	poptri			NA	NA	NA	NA	NA	NA	NA	NA	NA	NA	NA	NA	NA	NA	NA	NA	NA	NA	NA	NA	NA	NA	NA	NA	NA	NA	NA	NA	NA	NA	NA	NA	NA	NA	NA	NA	NA	NA	NA	NA	NA	NA	NA	NA	NA	NA	NA	NA	NA	NA	NA	NA	NA	NA	NA	NA	NA	NA	NA	NA	NA	NA	NA	NA	NA	NA	NA	NA	NA	NA	NA	NA	NA	NA	NA	NA	NA	NA	NA	NA	NA	NA	NA	NA	NA	NA	NA	NA	NA	NA	NA	NA	NA	NA	NA	NA
Potri.006G041800	poptri	AT3G57070.1		-0.445926	0.493692	-0.0465223	1	-0.399403	0.479046	-0.293935	0.665664	0.0380409	0.995514	0.331976	0.860458	-0.174567	1	-1.21548	0.138789	0.60243	0.805881	0.0863609	1	-0.591658	0.570167	0.792604	0.545169	0.260928	1	0.623825	0.684531	0.190174	1	0.0772467	1	-0.590987	1	0.668234	1	-0.963669	0.378157	0.18601	1	-1.14968	0.176776	-0.600772	0.592006	0.115256	1	-0.716028	0.437242	-0.0134762	0.988137	-0.237906	0.206545	0.22443	0.140388	-0.0478737	0.879517	-0.0180367	1	0.029837	0.960884	-0.223522	0.554158	-0.0582486	0.972747	0.14959	0.824906	-0.0175576	1	-0.175701	1	0.147654	1	0.205964	0.648336	-0.117452	0.828507	-0.00193563	1	-0.0142968	1	-0.413672	0.421704	0.399376	0.232868	0.150976	0.752886	-0.0405611	1	0.191537	0.590651	-0.17244	0.647974	-0.248461	0.634642	0.0760207	0.986514
Potri.006G041900	poptri	AT3G57090.1	BIGYIN,FIS1A	0.28129	0.159137	-0.011111	1	0.292401	0.100388	0.198335	0.32298	0.153818	0.530425	-0.0445172	1	0.134456	0.890343	0.631932	0.0174631	-0.174783	0.879687	0.249153	0.784759	0.328691	0.293124	-0.092157	0.969736	0.114697	1	-0.303241	0.47852	0.0826265	1	0.0786736	1	0.199482	1	-0.120808	1	0.57615	0.0633242	-0.109757	1	0.685907	0.00992494	0.158212	0.730177	-0.141828	0.942102	0.30004	0.32578	0.0201808	0.938316	-0.0870396	0.564687	0.10722	0.307493	-0.182318	0.0507085	-0.155972	0.874225	0.0263458	0.914169	-0.137093	0.53354	-0.264855	0.107392	-0.147343	0.572353	-0.300585	0.219065	-0.0244655	1	-0.147159	1	-0.163492	0.465724	0.240389	0.150911	0.000184221	1	-0.0301866	1	-0.133404	0.827237	0.103218	0.743533	-0.157948	0.448439	-0.143654	0.566782	-0.014294	1	0.245933	0.124046	0.0200218	1	0.225911	0.318621
Potri.006G042000	poptri			NA	NA	NA	NA	NA	NA	NA	NA	NA	NA	NA	NA	NA	NA	NA	NA	NA	NA	NA	NA	NA	NA	NA	NA	NA	NA	NA	NA	NA	NA	NA	NA	NA	NA	NA	NA	NA	NA	NA	NA	NA	NA	NA	NA	NA	NA	NA	NA	NA	NA	NA	NA	NA	NA	NA	NA	NA	NA	NA	NA	NA	NA	NA	NA	NA	NA	NA	NA	NA	NA	NA	NA	NA	NA	NA	NA	NA	NA	NA	NA	NA	NA	NA	NA	NA	NA	NA	NA	NA	NA	NA	NA	NA	NA	NA	NA
Potri.006G042100	poptri	AT1G16390.1	3-Oct,ATOCT3	4.65657	1.41736e-06	1.58436	0.519779	3.07221	0.000984251	2.33867	0.0271669	2.43258	0.0242257	0.0939015	1	3.15196	0.315177	2.21294	0.225382	1.63628	0.73691	1.98303	0.819187	3.49969	0.0365715	1.41477	0.706146	-1.16893	0.944053	1.28675	0.690035	-0.221506	1	4.48017	1	2.42829	1	2.05188	1	3.54116	0.0678409	0.912614	0.973857	2.62854	0.142462	5.99683	0.000303461	1.86003	0.687452	4.1368	0.00843236	0.947115	0.410909	-0.789307	0.678787	1.73642	0.0978085	0.222658	0.949185	0.408587	1	0.185929	0.972599	1.96577	0.445721	-0.00418147	1	-1.32853	0.78049	1.98032	0.825672	-0.651373	1	0.286429	1	0.0145495	1	-0.647192	0.886371	1.61496	0.642698	2.6106	0.307399	0.908946	1	1.70165	0.56931	0.640647	0.90014	-2.38535	0.414318	3.026	0.152076	-0.0210945	1	-0.784943	0.941928	0.763848	0.929215
Potri.006G042200	poptri	AT2G41380.1		3.36519	0.000428935	0.468754	0.961921	2.89644	0.00214687	1.57468	0.132098	1.09141	0.389611	-0.483267	0.961745	2.82003	0.147425	2.08188	0.221158	0.162648	1	0.624659	1	3.46777	0.0253766	-1.08401	0.761513	-2.19537	0.528276	1.38589	0.62152	-1.24666	1	2.47401	1	1.83988	1	0.634136	1	1.73587	0.451559	-0.8175	0.975801	2.55337	0.123589	5.31713	0.000312888	0.131207	1	5.18592	0.00027234	-0.1322	0.949623	-0.653157	0.535425	0.520957	0.544033	0.194509	0.905472	0.467227	1	0.272718	0.829725	2.1745	0.0503924	-0.288158	0.950187	-0.438025	0.90939	2.88874	0.0267509	-0.597871	1	-0.323887	1	0.714244	0.730106	-0.309713	0.931935	0.114138	1	2.1048	0.0945238	1.5638	0.498787	0.541006	0.840513	-0.357851	0.914081	-1.04872	0.522374	0.690874	0.652621	-1.38181	0.232667	-1.64883	0.280386	0.267023	0.999411
Potri.006G042300	poptri	AT3G50160.1		NA	NA	NA	NA	NA	NA	NA	NA	NA	NA	NA	NA	NA	NA	NA	NA	NA	NA	NA	NA	NA	NA	NA	NA	NA	NA	NA	NA	NA	NA	NA	NA	NA	NA	NA	NA	NA	NA	NA	NA	NA	NA	NA	NA	NA	NA	NA	NA	NA	NA	NA	NA	NA	NA	NA	NA	NA	NA	NA	NA	NA	NA	NA	NA	NA	NA	NA	NA	NA	NA	NA	NA	NA	NA	NA	NA	NA	NA	NA	NA	NA	NA	NA	NA	NA	NA	NA	NA	NA	NA	NA	NA	NA	NA	NA	NA
Potri.006G042500	poptri	AT3G50140.1		0.965544	0.47239	1.44962	0.498877	-0.484077	0.719845	-0.964689	0.401213	-0.219657	0.962614	0.745031	0.82308	-4.66654	0.0430314	-1.43777	0.419784	1.25614	0.780943	-0.390293	1	-0.633116	0.816152	0.756078	0.888037	4.27625	0.199001	0.804658	0.851099	-0.500063	1	0.635401	1	-0.485547	1	1.12095	1	3.86417	0.113357	5.43713	0.0458919	-1.57297	0.368725	0.392579	0.936448	0.660824	0.968777	-0.268246	0.954037	-0.840161	0.0270681	0.300423	0.648105	-1.14058	0.00179149	-0.276911	0.604881	0.0562407	1	0.333152	0.512066	-1.00551	0.204132	-0.101064	1	0.13329	1	0.292194	1	-0.226077	1	-0.0281855	1	1.29771	0.0835384	-0.125013	0.996013	-0.161475	0.977307	-0.908094	0.32217	0.0886109	1	-0.996705	0.257491	-0.00364623	1	1.22741	0.13984	-1.23106	0.0679403	-1.42637	0.0314239	-0.231769	0.971573	-1.1946	0.205594
Potri.006G042600	poptri	AT5G14800.1	AT-P5C1,AT-P5R,EMB2772,P5CR	-0.0335295	0.996362	0.214205	0.713916	-0.247734	0.271612	0.289844	0.192993	0.221057	0.404524	-0.0687869	1	0.507585	0.262983	0.264952	0.543046	0.0761673	1	-0.0514705	1	0.454201	0.230013	0.23372	0.75776	-0.559056	0.381786	0.189249	0.831621	0.157552	1	-0.11199	1	0.274061	1	-0.386051	1	-0.354623	0.478814	-0.157357	0.993413	-0.197266	0.707101	0.393682	0.330445	0.559251	0.346091	-0.165569	0.746068	-0.331997	0.0775435	0.155654	0.627549	-0.487651	0.00610948	0.216728	0.3164	-0.0459645	1	-0.262693	0.207184	0.0362394	1	0.711379	0.00533678	-0.0968366	0.932458	0.234151	0.896577	0.076894	1	-0.453001	1	0.197912	0.679325	-0.634485	0.0142246	-0.356164	0.286459	-0.5105	0.106901	0.428571	0.39273	-0.939071	0.000331352	0.16464	0.722273	0.295496	0.444801	-0.130856	0.768797	-0.667757	0.00714856	-0.25858	0.62037	-0.409177	0.291496
Potri.006G042700	poptri	AT5G22540.1		0.264631	0.996362	0.357185	1	-0.0925549	0.998686	-0.46903	0.981667	-0.339035	0.995514	0.129994	1	0	1	0	1	0.324012	1	0	1	0.651177	1	0	1	0	1	1.68191	0.991952	-1.16195	1	0	1	0	1	0	1	0	1	1.04263	1	-1.49209	0.965058	1.36244	0.971546	0	1	1.35177	0.954037	1.02031	0.937364	0.622476	0.993767	0.397838	0.992153	0.0813494	1	-0.61783	1	-0.699179	0.985366	0	1	0.774407	1	-0.773183	1	0	1	-0.817386	1	-0.731892	1	0	1	-1.59179	0.987733	0	1	0.940685	1	1.06692	1	-0.126232	1	1.58247	0.992307	0	1	1.42136	0.979688	0	1	0	1	0	1
Potri.006G042800	poptri	AT3G50190.1		1.13291	0.965073	1.65928	0.99935	-0.526376	0.989326	-1.85149	0.838812	-0.933579	0.968221	0.917913	1	0	1	-3.90379	0.764664	0.324012	1	0	1	-3.18365	0.836162	2.07088	1	0	1	0	1	1.74686	1	2.75393	1	0	1	2.73571	1	0	1	1.04263	1	-1.49209	0.965058	0	1	2.91948	1	-2.51882	0.878591	-1.6903	0.816111	-1.12634	0.959347	-0.563953	0.977221	-0.112708	1	-0.488425	1	-0.375717	0.992705	0.387126	1	0	1	-0.773183	1	-1.15482	1	0	1	-0.731892	1	-1.54195	1	0	1	0	1	-1.83341	0.99761	-0.745398	1	-1.08801	1	-2.2978	0.949604	-1.90571	0.986669	0	1	-0.534193	1	-0.322466	1	0	1
Potri.006G042900	poptri	AT3G50180.1		0.261654	0.989937	1.62868	0.603178	-1.36703	0.342534	-1.53519	0.31172	-0.448052	0.892733	1.08714	0.801484	-2.62866	0.538625	-2.5272	0.381354	0.149096	1	-0.958514	1	-1.80706	0.584832	1.04081	0.897464	1.67015	0.941774	0.720147	0.981967	0.891718	1	0.410874	1	-0.100906	1	0.51178	1	0.51233	1	2.67685	0.704153	-2.16452	0.48883	-0.43767	0.971546	1.89842	0.781312	-2.33609	0.380803	-0.931776	0.445158	0.488329	0.821393	-1.4201	0.188968	-1.24665	0.289145	0.0042665	1	1.25091	0.296298	-2.07548	0.420992	-2.07786	0.412866	0.423425	0.988683	0.182146	1	-2.74609	1	1.64296	1	2.25763	0.396047	-0.668227	0.941878	1.21953	0.646583	-0.211653	1	-0.812713	0.993495	0.60106	0.932526	-0.214033	1	1.68619	0.619625	-1.90023	0.441449	-3.13989	0.153224	0.648099	0.938379	-3.78799	0.164275
Potri.006G043000	poptri	AT3G50180.1		-0.673532	0.881358	-0.503544	1	-0.169988	0.989326	1.88907	0.356718	1.07509	0.738685	-0.813977	0.96479	2.44406	0.800903	1.70205	0.80291	1.41613	1	1.46023	1	0.651187	0.979878	1.06674	1	-0.983833	1	-1.05086	0.980604	-0.349384	1	0	1	0	1	0	1	-0.861111	0.993733	-1.00969	1	0.148578	1	-0.92814	0.951618	-0.37524	1	-0.552901	0.971109	0.0585298	1	0.917255	0.984543	-0.858725	0.954926	0.0813432	1	0.638727	1	0.557384	0.992705	1.09439	1	-1.03905	1	0	1	0	1	-0.817386	1	2.42645	1	-1.39868	1	0	1	2.23786	0.966633	0.940677	1	0	1	0.835545	1	-1.19276	1	-0.800663	1	0	1	0	1	2.83588	0.98012	-2.40829	0.984973
Potri.006G043100	poptri	AT3G10230.1	LYC	0.189209	0.616596	0.245801	0.727454	-0.0565918	0.934222	-0.490359	0.0411011	-0.620289	0.00868599	-0.12993	0.943608	-0.669883	0.24387	-0.187163	0.804804	-0.599124	0.427347	-0.836859	0.147351	-0.2238	0.753215	-0.787212	0.135197	-0.166976	1	-0.0366365	1	-0.188088	1	-0.183527	1	0.207294	1	-0.390821	1	0.299192	0.720791	0.278053	0.928496	0.0211397	1	0.429532	0.442655	0.256941	0.909091	0.172591	0.819354	0.36317	0.307351	0.446981	0.311037	-0.0838108	0.915101	0.307249	0.446493	0.490711	0.934594	0.183461	0.705741	-0.0148759	1	-0.0694714	1	1.15087	0.0867956	-0.0641279	1	0.199214	1	1.4524	0.860544	-0.049252	1	0.268685	0.787748	0.301531	0.770878	0.288254	0.836429	-0.524703	0.821642	0.812957	0.298874	0.233658	0.862881	0.641043	0.41478	-0.407384	0.559849	0.551595	0.385854	0.991826	0.142356	-0.440231	0.666342
Potri.006G043166	poptri	AT3G10210.1		0.0925923	0.808846	-0.295473	0.464741	0.388065	0.0331341	0.351372	0.0610696	0.218856	0.340502	-0.132517	0.858349	0.466084	0.194889	0.696083	0.00994929	-0.144573	0.944762	0.398756	0.417844	0.180382	0.655374	0.0833535	0.988897	-0.067328	1	-0.515701	0.128699	0.227926	1	0.0792021	1	0.00316459	1	0.0760375	1	0.309201	0.452518	-0.607492	0.160228	0.916693	0.000468972	-0.139172	0.791183	-0.312238	0.640779	0.173066	0.653628	0.137028	0.355989	0.0792953	0.771899	0.0577332	0.791964	-0.0193203	0.981572	0.111013	1	0.130333	0.419153	0.123329	0.745147	-0.286997	0.219971	0.0962459	0.877123	-0.0668246	1	0.0925538	1	0.302972	1	-0.190154	0.555096	0.379551	0.071036	0.206726	0.481055	0.22058	0.474504	-0.0320663	1	0.252646	0.382686	-0.189746	0.51148	-0.0591495	0.962065	-0.130596	0.664027	0.379958	0.0617693	0.33773	0.239441	0.0422285	1
Potri.006G043232	poptri	AT3G47930.1	ATGLDH,GLDH	NA	NA	NA	NA	NA	NA	NA	NA	NA	NA	NA	NA	NA	NA	NA	NA	NA	NA	NA	NA	NA	NA	NA	NA	NA	NA	NA	NA	NA	NA	NA	NA	NA	NA	NA	NA	NA	NA	NA	NA	NA	NA	NA	NA	NA	NA	NA	NA	NA	NA	NA	NA	NA	NA	NA	NA	NA	NA	NA	NA	NA	NA	NA	NA	NA	NA	NA	NA	NA	NA	NA	NA	NA	NA	NA	NA	NA	NA	NA	NA	NA	NA	NA	NA	NA	NA	NA	NA	NA	NA	NA	NA	NA	NA	NA	NA
Potri.006G043300	poptri	AT5G04080.1		-0.461405	0.25338	-0.3039	0.779834	-0.157506	0.768548	0.203949	0.685501	0.205161	0.724508	0.00121231	1	0.486973	0.621491	-0.185326	0.875695	0.226918	0.985504	0.0991805	1	0.693601	0.257879	-0.266374	0.886978	-0.387793	0.903119	0.878927	0.199648	-0.493293	1	-0.466328	1	-0.0983466	1	-0.367982	1	-1.13863	0.0592375	-0.358401	0.913288	-0.780226	0.181635	0.128092	0.949033	-0.463902	0.775768	0.591994	0.321696	0.520154	0.0116129	0.567598	0.0236238	-0.047444	0.942593	0.237633	0.351836	0.01264	1	-0.224993	0.395475	0.382072	0.263362	-0.380926	0.252931	0.615276	0.0514854	-0.303135	0.814194	0.202594	1	0.0919906	1	-0.685207	0.0204746	0.583519	0.0413899	-0.523285	0.0994339	0.579427	0.0791476	0.360534	0.606499	0.218894	0.678083	-0.183571	0.710855	0.593737	0.0693735	-0.777308	0.00288149	1.08516	1.56689e-05	0.75566	0.021715	0.329497	0.481172
Potri.006G043400	poptri	AT2G41370.1	BOP2	-0.83513	0.0321383	0.00132775	1	-0.836458	0.0210304	-0.283269	0.565848	-0.592194	0.152083	-0.308926	0.798595	-0.043778	1	-0.862023	0.198009	0.102119	1	-0.731413	0.578144	-1.2404	0.0583827	0.171418	0.996327	-0.687635	0.682568	-0.378375	0.818911	0.0692994	1	-0.411329	1	-0.375272	1	-0.036057	1	-1.22957	0.0810653	-0.229376	1	-1.0002	0.124848	-0.920315	0.200501	0.527558	0.775637	-1.44787	0.0164398	-0.498623	0.0397147	0.00174705	1	-0.50037	0.0409148	-0.00896319	1	0.183215	1	0.192178	0.568044	-0.00520124	1	-0.477128	0.371618	0.4172	0.544033	-0.00925498	1	0.218567	1	0.347687	1	-0.00405374	1	0.695695	0.126471	-0.069513	1	-0.432322	0.513186	-0.265863	0.936422	-0.166458	0.911329	-0.904249	0.0397253	0.156538	0.919954	-1.06079	0.00723289	-0.2045	0.78904	0.0910785	1	-0.295578	0.768475
Potri.006G043500	poptri			NA	NA	NA	NA	NA	NA	NA	NA	NA	NA	NA	NA	NA	NA	NA	NA	NA	NA	NA	NA	NA	NA	NA	NA	NA	NA	NA	NA	NA	NA	NA	NA	NA	NA	NA	NA	NA	NA	NA	NA	NA	NA	NA	NA	NA	NA	NA	NA	NA	NA	NA	NA	NA	NA	NA	NA	NA	NA	NA	NA	NA	NA	NA	NA	NA	NA	NA	NA	NA	NA	NA	NA	NA	NA	NA	NA	NA	NA	NA	NA	NA	NA	NA	NA	NA	NA	NA	NA	NA	NA	NA	NA	NA	NA	NA	NA
Potri.006G043600	poptri	AT3G10200.1		0.0323471	0.984886	-0.0593253	0.9976	0.0916723	0.69381	0.206421	0.253343	0.189368	0.348004	-0.0170531	1	0.226079	0.717265	0.0282484	1	0.372638	0.502443	0.146332	1	0.065615	0.954835	0.364049	0.403159	-0.0797472	1	0.0373666	1	-0.00858937	1	0.125145	1	-0.185254	1	0.3104	1	-0.0726852	0.9852	-0.0386951	1	-0.03399	1	0.0444287	0.978529	0.0324627	1	0.011966	1	-0.317675	0.000475756	-0.305513	0.00644455	-0.012162	0.977221	0.18433	0.0707506	0.0812971	1	-0.103033	0.400075	0.0953052	0.667293	0.356061	0.00601522	0.0857405	0.787582	0.192858	0.541098	-0.106809	1	0.139188	1	0.0975529	0.696014	-0.46287	0.000189539	0.0534475	0.903672	-0.310176	0.038545	-0.281987	0.18397	-0.0281886	0.998466	-0.0494197	0.897227	-0.291552	0.0605944	0.242132	0.0738935	-0.609843	1.87926e-07	-0.335657	0.0328992	-0.274186	0.121114
Potri.006G043650	poptri	AT5G04050.1		-0.132365	0.684275	0.00712775	1	-0.139493	0.580951	0.28785	0.173517	0.211428	0.409124	-0.0764219	0.99173	0.607306	0.129336	-0.123872	0.840255	0.427941	0.480736	0.554097	0.253998	-0.200724	0.677635	0.311548	0.585232	-0.0532095	1	-0.0768517	0.991952	-0.116393	1	0.386324	1	0.163032	1	0.223292	1	-0.344855	0.445827	-0.0163335	1	-0.328521	0.375962	-0.368497	0.336859	-0.0795169	1	-0.28898	0.442798	0.169602	0.474802	-0.371027	0.140229	0.540629	0.00416545	0.0973027	0.769089	-0.00905342	1	-0.106356	0.743101	-0.193949	0.691396	0.715911	0.00828602	-0.315203	0.512333	-0.138644	1	0.142057	1	-0.00530681	1	0.0553052	1	-0.573855	0.0413747	0.309896	0.482419	-0.25055	0.604737	-0.383026	0.570714	0.132476	0.879453	0.659311	0.0205926	-0.50428	0.177442	1.16359	5.53311e-06	0.0301509	1	-0.249688	0.696044	0.279839	0.61119
Potri.006G043700	poptri	AT3G10190.1		-0.0674965	0.936953	-0.343421	0.494053	0.275925	0.26893	-0.39093	0.0947574	-0.580376	0.00859918	-0.189446	0.799957	-0.500348	0.203004	0.107875	0.865517	-0.771417	0.0309656	-0.128728	1	-0.437238	0.190975	-1.18663	2.98048e-05	0.371619	0.636456	-0.545114	0.150268	-0.415209	0.984389	-0.162054	1	0.0986772	1	-0.260731	1	0.446169	0.261571	-0.172392	0.960435	0.618561	0.0463684	-0.470564	0.165577	-0.959221	0.0127277	0.488657	0.11778	-0.500634	0.00397382	0.353776	0.124716	-0.85441	2.27688e-07	0.687582	4.18252e-05	0.105282	1	-0.5823	0.00084538	0.840266	0.00394689	0.408532	0.252738	0.788621	0.0130152	0.235411	0.958195	0.249797	1	-0.195749	1	-0.604855	0.0702127	-0.158735	0.782345	-0.984369	0.000695723	-0.370148	0.395285	0.506317	0.379241	-0.876464	0.00521731	-0.801882	0.00765392	0.454671	0.244713	-1.25655	2.1116e-06	-0.355762	0.312112	0.0751567	1	-0.430919	0.337799
Potri.006G043800	poptri	AT5G04040.1	SDP1	1.02299	2.24583e-05	0.341206	0.583078	0.681788	0.00573369	0.345382	0.222695	0.397987	0.169107	0.0526053	1	0.150543	0.975964	0.692681	0.151882	0.211206	0.966311	0.205991	1	0.764778	0.11191	0.239932	0.867137	0.0554482	1	0.0720974	1	0.0287259	1	0.647805	1	0.310528	1	0.337277	1	1.18994	0.0149704	0.371191	0.859268	0.818751	0.0851285	1.20659	0.00693945	0.344469	0.834338	0.862123	0.0557078	0.160505	0.296186	-0.179708	0.359182	0.340213	0.0104907	-0.0800614	0.707235	0.00612491	1	0.0861863	0.682248	0.0880797	0.848407	-0.304076	0.156235	-0.0468109	0.992433	-0.283001	0.5392	0.145511	1	0.12875	1	-0.37108	0.0857695	0.449587	0.0173978	0.175561	0.562892	0.151598	0.670803	-0.261344	0.564805	0.412942	0.060478	-0.240558	0.319891	-0.396234	0.0823543	0.155677	0.548785	0.58011	0.000983375	0.150406	0.75293	0.429704	0.0744521
Potri.006G043900	poptri	AT5G04020.1		-0.137596	0.865611	-0.358368	0.700662	0.220772	0.623047	-0.496721	0.163626	-0.319023	0.479315	0.177698	0.945392	-0.336217	0.831946	-0.326509	0.703209	-0.780882	0.451757	-0.185754	1	0.203151	0.867619	-0.998	0.169264	0.150463	1	0.52966	0.596054	-0.217117	1	-0.283902	1	0.0403997	1	-0.324302	1	-0.274194	0.864515	-0.404266	0.903797	0.130072	0.956223	0.105003	0.971546	-0.771846	0.513098	0.876849	0.138137	-0.252006	0.0385077	-0.258712	0.0930348	0.00670611	1	0.470292	3.5012e-05	0.14823	1	-0.322062	0.00809014	0.685962	0.000113636	0.250662	0.302195	0.451348	0.0486716	0.0875887	1	0.258472	1	0.0953618	1	-0.598373	0.00111258	0.00781018	1	-0.355986	0.13635	-0.15715	0.67938	-0.178028	0.830732	0.0208778	1	-0.59245	0.00131264	-0.412642	0.0660892	-0.179808	0.470427	0.0137334	1	-0.170255	0.712066	0.183988	0.652945
Potri.006G044000	poptri	AT5G14310.1	AtCXE16,CXE16	0.546745	0.797581	0.265219	1	0.281526	0.910151	2.98611	0.00725077	1.44609	0.367492	-1.54001	0.38237	2.21759	0.550822	3.63464	0.101712	3.07726	0.425276	-0.830333	1	2.53348	0.342989	2.05138	0.619639	-3.04793	0.534971	-1.10116	0.805659	-1.02588	1	-1.08085	1	-0.943508	1	0	1	0.336195	1	-0.0838398	1	0.420034	0.943085	2.28296	0.436613	1.93821	0.785368	0.344753	0.954037	0.486745	0.723375	0.0491823	1	0.437563	0.777696	1.3505	0.211508	0.866233	1	-0.484265	0.738408	1.85249	0.515714	2.11844	0.338212	-0.212723	1	1.41658	0.985113	0.909063	1	0.381586	1	-0.435909	0.980317	-1.20937	0.625392	0.594309	0.949133	0.531053	0.989716	1.12435	0.974189	-0.593299	0.962329	0.797001	0.81419	-0.94086	0.834616	1.73786	0.418532	0.0235367	1	0.089358	1	-0.0658214	1
Potri.006G044100	poptri	AT3G57150.1	AtCBF5,AtNAP57,CBF5,NAP57	-0.0707729	0.940669	0.386966	0.466448	-0.457739	0.0603465	0.224224	0.459131	0.362562	0.190177	0.138338	0.931527	0.711451	0.13896	-0.250182	0.652609	0.195517	0.950609	0.403783	0.706547	0.0828955	0.963978	0.617355	0.232096	-0.307668	0.879811	0.333078	0.649287	0.421838	1	0.363593	1	0.499994	1	-0.136401	1	-0.59804	0.232747	-0.0159406	1	-0.5821	0.172213	0.0427059	1	0.713566	0.284579	-0.67086	0.0883012	0.169005	0.517271	-0.00242435	1	0.17143	0.51973	-0.0297561	0.985298	0.0957037	1	0.12546	0.698149	-0.442144	0.237521	0.493854	0.160594	-0.18547	0.811321	0.238183	0.967699	0.221704	1	-0.17468	1	0.680326	0.0452283	-0.272149	0.531799	0.0107902	1	-0.136142	0.897176	0.0640642	1	-0.200206	0.771682	0.799856	0.011515	0.320738	0.512234	0.479117	0.147961	-0.15262	0.79193	-0.348798	0.544705	0.196178	0.819394
Potri.006G044200	poptri			0.986975	0.212494	-1.28224	0.424471	2.26922	0.00126457	-0.474968	0.652323	0.199512	0.93977	0.674481	0.725994	-0.0112331	1	0.0744908	1	-1.49812	0.508536	-0.141567	1	2.02121	0.0267251	-2.6554	0.121468	-0.130334	1	1.94672	0.0398627	-1.15728	1	0.0324207	1	-0.220973	1	0.253394	1	0.118145	1	-1.70786	0.461388	1.82601	0.119293	2.1952	0.0108249	-2.73481	0.214763	4.93001	3.16507e-05	0.443838	0.722549	-0.174511	0.989514	0.618349	0.606522	0.159361	0.965594	-0.364872	1	-0.524233	0.703426	0.450827	0.95358	-1.08085	0.663701	1.02074	0.76898	0.257709	1	-0.0585405	1	-2.6551	1	-0.193118	1	1.02231	0.688713	-3.67584	0.0981837	1.00246	0.762404	0.138576	1	0.863885	0.815977	-0.529215	0.924799	0.708487	0.860261	-1.2377	0.55188	0.686211	0.806915	-2.77424	0.378687	3.46045	0.197631
Potri.006G044300	poptri			1.00348	0.0225838	-0.527178	0.621344	1.53066	0.000152719	-0.822818	0.0545326	-0.771832	0.088688	0.0509868	1	-0.601807	0.357362	-0.0817914	0.972737	-1.41466	0.00319346	-0.62938	0.441391	0.748868	0.118518	-2.60852	4.58068e-11	-0.0275729	1	0.830659	0.135696	-1.19386	0.100959	0.242461	1	0.222482	1	0.0199796	1	0.762477	0.175545	-0.590372	0.584719	1.35285	0.00177112	1.62071	0.000146044	-1.75665	0.000933804	3.37736	6.74551e-18	-0.064579	0.925751	0.0327587	0.996888	-0.0973376	0.853087	0.53841	0.0478917	-0.241113	1	-0.779523	0.00253406	0.11693	0.964322	0.99982	0.0360429	0.544268	0.435236	-0.645154	0.601976	0.242697	1	-0.274666	1	-0.762084	0.171131	-0.757123	0.135645	-0.818935	0.126567	-0.657993	0.297095	-0.2201	1	-0.437892	0.574824	0.224897	0.827185	0.207238	0.876438	0.0176595	1	0.229858	0.787974	0.150387	0.989498	0.0794712	1
Potri.006G044400	poptri	AT1G74670.1		0.0980349	0.97843	-0.154613	1	0.252647	0.710066	-0.752942	0.118184	-0.66862	0.20751	0.0843225	1	0.0645439	1	-0.666365	0.455598	-1.84699	0.104002	-0.0492882	1	-1.11739	0.211462	-0.805571	0.519927	-0.113832	1	-0.451021	0.831621	1.04141	1	0.70302	1	0.687799	1	0.0152205	1	-0.027889	1	-1.22373	0.51857	1.19584	0.201928	-0.365078	0.823431	-0.068484	1	-0.296594	0.846031	-0.726766	0.121289	0.183027	0.874427	-0.909792	0.0462044	-0.151846	0.879566	0.373664	1	0.52551	0.310207	-0.630982	0.636196	0.0161179	1	0.214523	0.984522	0.00723329	1	0.558319	1	0.647429	1	0.638216	0.665571	0.542202	0.72897	0.432906	0.803952	-1.11725	0.360159	-0.301502	1	-0.815745	0.587987	-0.470147	0.804658	0.544004	0.758378	-1.01415	0.316611	-0.566161	0.631722	0.338694	0.935718	-0.904855	0.523163
Potri.006G044500	poptri	AT3G57170.1		-0.00731478	0.996362	0.224106	0.394282	-0.23142	0.0730983	0.0140819	0.981667	0.0510122	0.874548	0.0369303	1	0.022929	1	-0.20511	0.416201	0.241722	0.591856	0.152372	0.921227	-0.235023	0.360472	0.237476	0.482531	0.129443	0.951711	-0.0299124	1	-0.00424564	1	0.203014	1	0.11738	1	0.0856349	1	-0.025025	1	0.336172	0.403278	-0.361197	0.0894821	-0.18438	0.518497	0.202484	0.709516	-0.386864	0.0621302	0.227144	0.0339054	0.110587	0.530757	0.116558	0.366334	0.190822	0.0961648	0.0738831	1	-0.116939	0.383111	0.105417	0.782069	0.320866	0.100666	0.127281	0.757522	0.198481	0.811018	-0.0515973	1	0.0621856	1	0.0930642	0.855332	-0.372464	0.0459925	-0.0650958	0.932504	0.237204	0.370155	0.152841	0.86085	0.0843629	0.882626	0.452653	0.0152568	0.174705	0.571597	0.277948	0.152361	-0.0128746	1	0.0165454	1	-0.02942	1
Potri.006G044600	poptri	AT2G41430.4	CID1,ERD15,LSR1	1.09692	0.00055927	-0.211722	0.894357	1.30864	3.49792e-05	0.776694	0.0148906	0.707572	0.0351192	-0.0691215	1	0.724097	0.210881	1.69919	3.06914e-05	0.122578	1	0.310076	0.92769	1.90392	4.17611e-06	0.0481055	1	-0.414022	0.803441	0.204726	0.893996	-0.0744725	1	0.166561	1	0.0526583	1	0.113903	1	1.14165	0.0174909	-0.548861	0.625797	1.69051	3.96112e-05	1.7604	2.26976e-05	-0.209312	0.962101	1.96971	7.6565e-07	0.100909	0.757362	0.5868	0.0140725	-0.48589	0.0160291	0.73389	0.000120547	0.0963285	1	-0.637561	0.00128961	0.616091	0.0601291	0.260159	0.566985	1.28685	8.06076e-06	0.293366	0.876758	-0.119083	1	0.125977	1	-0.322725	0.489932	-0.379242	0.31081	-1.16087	6.54401e-05	0.350268	0.4558	0.40146	0.596093	-0.051192	1	-0.00566346	1	1.07221	0.000558624	-1.07788	0.000106417	-0.0621802	0.978732	0.234072	0.767506	-0.296252	0.61336
Potri.006G044700	poptri	AT3G57180.1	BPG2	-0.221405	0.515479	0.50832	0.243903	-0.729725	0.00126519	-0.105043	0.807314	-0.337195	0.219918	-0.232152	0.720572	0.102592	0.992759	-0.334718	0.432239	-0.0352994	1	-0.020553	1	-1.10111	0.00109456	0.063827	1	-0.123145	1	-0.766394	0.0609744	0.0991264	1	0.256532	1	0.521433	1	-0.264901	1	-0.180778	0.844739	0.383542	0.711104	-0.564319	0.133847	-0.824026	0.0203022	0.605813	0.328062	-1.42984	6.70106e-06	0.105015	0.522971	-0.233243	0.172657	0.338258	0.0079343	-0.200621	0.162105	0.0433356	1	0.243956	0.0796397	-0.40614	0.124288	-0.107334	0.836419	-0.0868303	0.94146	-0.0672035	1	-0.00666117	1	0.216509	1	0.338936	0.259765	0.100673	0.850628	0.30334	0.346987	-0.0121096	1	-0.431326	0.306905	0.419216	0.151907	0.286696	0.346314	-0.112017	0.869113	0.398713	0.109269	0.0484327	0.974552	-0.147613	0.846965	0.196046	0.700936
Potri.006G044800	poptri	AT5G04010.1		0.264634	0.996362	0	1	0.228042	0.991338	0	1	-0.339033	0.995514	0.450591	1	0	1	0	1	0	1	0	1	0.651177	1	0	1	0	1	1.68191	0.991952	0	1	0	1	0	1	0	1	0	1	0	1	0	1	1.36244	0.971546	0	1	1.35177	0.954037	0	1	0.622479	0.993767	-0.563952	0.977221	0.401937	0.992162	0	1	-0.378582	0.992705	0	1	0	1	1.15037	1	0	1	0	1	0	1	0	1	0	1	-0.920487	1	0	1	0	1	0	1	0	1	1.12289	1	-1.35388	0.979688	0	1	0	1	0	1
Potri.006G044900	poptri			NA	NA	NA	NA	NA	NA	NA	NA	NA	NA	NA	NA	NA	NA	NA	NA	NA	NA	NA	NA	NA	NA	NA	NA	NA	NA	NA	NA	NA	NA	NA	NA	NA	NA	NA	NA	NA	NA	NA	NA	NA	NA	NA	NA	NA	NA	NA	NA	NA	NA	NA	NA	NA	NA	NA	NA	NA	NA	NA	NA	NA	NA	NA	NA	NA	NA	NA	NA	NA	NA	NA	NA	NA	NA	NA	NA	NA	NA	NA	NA	NA	NA	NA	NA	NA	NA	NA	NA	NA	NA	NA	NA	NA	NA	NA	NA
Potri.006G045000	poptri			NA	NA	NA	NA	NA	NA	NA	NA	NA	NA	NA	NA	NA	NA	NA	NA	NA	NA	NA	NA	NA	NA	NA	NA	NA	NA	NA	NA	NA	NA	NA	NA	NA	NA	NA	NA	NA	NA	NA	NA	NA	NA	NA	NA	NA	NA	NA	NA	NA	NA	NA	NA	NA	NA	NA	NA	NA	NA	NA	NA	NA	NA	NA	NA	NA	NA	NA	NA	NA	NA	NA	NA	NA	NA	NA	NA	NA	NA	NA	NA	NA	NA	NA	NA	NA	NA	NA	NA	NA	NA	NA	NA	NA	NA	NA	NA
Potri.006G045100	poptri	AT2G41450.1		-0.12552	0.996362	0.249818	1	-0.375338	0.810066	-1.33668	0.176902	-0.118602	0.994365	1.21807	0.505673	-0.043938	1	-3.39455	0.0235361	-0.072696	1	0.373631	1	-1.94578	0.237233	1.75693	0.437219	0.417569	1	1.44877	0.605667	1.82963	1	1.52914	1	-0.314854	1	1.84399	1	-1.82147	0.414211	-0.343612	1	-1.47786	0.455658	-0.790272	0.765154	1.06844	0.834383	-1.85872	0.239295	-0.990076	0.000232063	-0.179968	0.75835	-0.810108	0.00448511	0.36702	0.271874	0.29999	1	-0.0670299	0.948143	0.116707	0.964552	1.126	0.0381734	0.0184124	1	0.557813	0.699612	0.812462	1	-0.396831	1	0.441106	0.527581	-0.313537	0.705439	-0.415243	0.590941	-1.43876	0.0104184	0.166248	1	-1.60501	0.00278566	-0.429467	0.529712	0.0679535	1	-0.49742	0.378827	-1.18411	0.00847468	-0.788396	0.232365	-0.395714	0.72344
Potri.006G045200	poptri	AT3G57190.1		-0.383166	0.38706	0.0840327	1	-0.467198	0.197282	0.0355428	0.981667	-0.0765943	0.964879	-0.112137	1	0.259037	0.917096	-0.0452903	1	-0.115947	1	0.0242864	1	-0.593251	0.403877	0.291479	0.883826	-0.23475	1	-0.547961	0.597121	0.407426	1	-0.0900303	1	0.105992	1	-0.196022	1	-0.394357	0.742464	-0.268991	0.997778	-0.125366	0.963958	-0.707568	0.316841	0.373184	0.891183	-1.08075	0.0642378	0.227102	0.273168	0.268713	0.297367	-0.0416111	0.941833	-0.222112	0.310477	0.0689999	1	0.291112	0.157365	-0.149735	0.842275	-0.557609	0.100929	0.0594145	1	-0.133701	1	-0.0976033	1	0.45335	1	0.0160337	1	0.460005	0.198492	0.393936	0.345892	0.345361	0.470874	-0.00237669	1	0.347738	0.469897	-0.0625126	0.99128	0.206772	0.754197	-0.269285	0.518046	0.381459	0.2937	0.584674	0.168117	-0.203215	0.805335
Potri.006G045300	poptri	AT3G52590.1	EMB2167,ERD16,HAP4,UBQ1	-0.00361102	1	-0.247316	0.825222	0.243705	0.515995	0.27403	0.46402	-0.310279	0.452005	-0.58431	0.179568	0.568442	0.516519	-0.203276	0.829143	0.546149	0.66477	0.173119	1	-0.768192	0.190045	-0.298341	0.861035	-0.395323	0.876365	-0.564917	0.494473	-0.84449	0.791262	0.589605	1	-0.0732042	1	0.662809	1	-0.182112	0.927164	-0.0954967	1	-0.0866153	0.971274	-0.351706	0.668868	-0.544664	0.683754	0.192958	0.84987	0.15691	0.806422	0.192489	0.836016	-0.0355787	0.991861	0.50675	0.239745	0.539811	1	0.0330613	0.992705	-0.248837	0.918421	1.09932	0.148774	0.546042	0.687412	0.42299	1	0.641222	1	0.557603	1	0.671827	0.532821	-0.458093	0.656804	0.0115604	1	-0.370203	0.848569	-0.0851844	1	-0.285019	0.913257	0.977949	0.233761	0.709695	0.522374	0.268254	0.840303	-0.151971	0.961346	0.0494284	1	-0.2014	0.984265
Potri.006G045400	poptri	AT3G10160.1	ATDFC,DFC	-0.133777	0.488119	0.328854	0.160261	-0.462631	0.000400817	-0.22526	0.117437	-0.384133	0.00359489	-0.158873	0.614048	-0.206163	0.589483	-0.504269	0.0155939	0.0541677	1	-0.305985	0.414601	-0.707987	0.000533061	-0.124903	0.830304	-0.0998223	1	-0.203718	0.587518	-0.179071	1	0.0934025	1	0.176239	1	-0.0828366	1	-0.204703	0.552499	0.43657	0.201248	-0.641273	0.00155456	-0.308599	0.206225	0.357321	0.351512	-0.66592	0.000746942	0.361285	0.0158259	0.00245851	1	0.358826	0.0178621	0.231065	0.173505	0.234313	0.964946	0.00324783	1	0.373552	0.19476	0.529935	0.0339765	-0.228081	0.599987	0.3328	0.627898	0.338002	1	0.0517308	1	-0.0407517	1	-0.191933	0.592358	0.279812	0.416974	0.302659	0.398921	0.286375	0.676378	0.0162844	1	0.459043	0.0870798	-0.315258	0.365207	0.774301	0.000588461	0.307862	0.271282	0.00530566	1	0.302556	0.450633
Potri.006G045500	poptri	AT3G08550.1	ABI8,ELD1,KOB1	-0.360759	0.384965	0.28213	0.783754	-0.64289	0.0398156	-0.266715	0.517758	0.139501	0.842813	0.406215	0.526567	-0.0425997	1	-1.30129	0.000786669	0.694104	0.285888	0.357284	0.810218	-0.788726	0.0680646	1.01597	0.0220118	0.399884	0.75198	0.512564	0.426351	0.321868	1	0.388447	1	-0.251381	1	0.639828	1	-0.870243	0.0640036	0.485323	0.625797	-1.35557	0.000353833	-0.757563	0.078071	0.407307	0.662045	-1.16487	0.00180432	0.3762	0.0103652	-0.196297	0.387686	0.572497	6.09936e-05	-0.525845	0.000271988	-0.0428112	1	0.483033	0.00119622	-0.497973	0.111262	-0.52744	0.0732987	-0.558841	0.109613	-0.243993	0.91549	-0.02424	1	0.143855	1	0.25398	0.5903	0.503201	0.0878797	0.702696	0.0227126	0.313068	0.454966	-0.309527	0.710568	0.622595	0.0490601	0.2836	0.475629	-0.370395	0.3717	0.653996	0.0201695	0.532821	0.0572191	0.0783203	1	0.4545	0.252128
Potri.006G045600	poptri	AT2G41460.1	ARP	0.64217	0.593075	0.657838	0.817445	-0.015668	0.998686	-0.86423	0.350258	-0.162725	0.964879	0.701506	0.760031	-1.02267	0.800903	-0.367634	0.928413	-1.26431	0.765865	-0.259407	1	0.24607	0.979878	-0.444718	0.981272	0.763266	1	0.613704	0.910231	0.819595	1	0.238915	1	0.788388	1	-0.549473	1	0.893955	0.801453	0.546748	1	0.347207	0.952606	0.744393	0.781287	0.603077	0.984823	0.141316	0.997021	0.682105	0.0195901	0.147628	0.860517	0.534477	0.0875295	-1.01786	0.000493439	-0.25429	1	0.763571	0.0159852	-1.73094	0.00218214	-0.793019	0.169208	-0.556346	0.555385	-0.811529	0.472925	0.0419264	1	0.0334326	1	0.919415	0.216615	0.834945	0.135614	0.589779	0.475018	0.1522	0.964117	-0.44484	0.835238	0.59704	0.432687	1.09012	0.103458	0.729757	0.433747	0.360368	0.670141	1.00565	0.0502763	0.400121	0.774947	0.605534	0.486309
Potri.006G045700	poptri	AT3G57220.1		-0.291274	0.343915	-0.214452	0.790609	-0.0768221	0.879231	0.728262	0.00123824	0.429909	0.102696	-0.298353	0.560226	0.998506	0.00324682	0.432186	0.235951	0.785969	0.0643835	0.453389	0.46551	-0.290064	0.504394	1.07551	0.00122622	-0.545117	0.382214	-0.72225	0.0587097	0.289541	1	0.129783	1	-0.381517	1	0.5113	1	-0.436536	0.314705	-0.594053	0.298746	0.157517	0.788507	-0.613669	0.0806228	0.240605	0.841427	-0.854274	0.00616806	-0.311154	0.135345	-0.44012	0.0714409	0.128966	0.654656	0.70864	0.000114424	-0.0716162	1	-0.780256	2.34919e-05	0.893795	0.00134637	1.04887	0.000134473	0.114938	0.931073	0.0951988	1	-0.19623	1	-0.121442	1	-0.798596	0.00649586	-1.2451	3.94064e-06	-0.236381	0.652775	-0.282298	0.574957	-0.119829	1	-0.162469	0.832326	-0.127225	0.854302	-0.898686	0.00362515	0.771461	0.00538834	-0.573727	0.0608958	-0.33647	0.544405	-0.237257	0.736325
Potri.006G045800	poptri	AT2G41500.1	EMB2776,LIS	-0.145747	0.13419	0.0586214	0.879456	-0.204369	0.0141671	0.0546463	0.672562	0.207057	0.0171418	0.152411	0.249145	0.0313096	1	-0.124092	0.430777	0.269862	0.135432	0.156751	0.578379	0.0216013	0.979878	0.4451	0.000456163	0.125441	0.757375	0.145693	0.457716	0.175237	0.935582	-0.0459452	1	-0.131021	1	0.0850756	1	-0.201346	0.19645	0.107532	0.840221	-0.308878	0.0111707	-0.181094	0.20803	0.157328	0.546767	-0.338423	0.00403009	0.194061	0.0241648	-0.0451677	0.838474	0.239229	0.00497319	-0.222532	0.010378	-0.00693573	1	0.215597	0.0154476	-0.260592	0.155954	-0.0874026	0.774417	-0.33257	0.0825852	-0.040382	1	0.0153182	1	0.00596863	1	0.22021	0.293224	0.102721	0.697698	0.338539	0.0631353	0.117097	0.709911	-0.0384001	1	0.155497	0.554646	0.290286	0.106331	-0.110379	0.740979	0.400664	0.00970107	0.172797	0.368384	0.00795059	1	0.164847	0.573066
Potri.006G045900	poptri	AT5G03990.1		0.778185	0.0320145	-0.412108	0.652776	1.19029	0.00032536	0.398517	0.322996	0.371557	0.412316	-0.0269601	1	0.244134	0.909339	0.972521	0.0694432	0.0970925	1	0.152473	1	1.40408	0.00619532	-0.487169	0.621841	-0.0916605	1	0.431555	0.660598	-0.584261	1	0.0544244	1	-0.182615	1	0.23704	1	0.782812	0.24383	-0.329657	0.938767	1.11247	0.0356209	1.30603	0.0114425	-0.822257	0.413404	2.12828	7.38986e-06	0.182438	0.179529	-0.0112621	1	0.1937	0.163696	0.357816	0.00380579	0.140032	1	-0.217784	0.11437	0.17019	0.667408	0.383933	0.129776	0.521005	0.0547041	0.0508932	1	0.245182	1	0.115524	1	-0.119297	0.849903	-0.138751	0.725543	-0.405481	0.152023	0.0468371	1	-0.154338	0.935678	0.201175	0.640462	0.26058	0.389696	0.196477	0.628131	0.0641026	0.929507	0.241126	0.394324	-0.089707	0.966849	0.330833	0.37023
Potri.006G046000	poptri	AT5G03960.1	IQD12	-0.604606	0.438146	0.258061	0.969556	-0.862668	0.153516	-0.209926	0.864349	0.613409	0.41044	0.823335	0.448591	-0.206934	1	-1.74439	0.067015	1.10737	0.549303	0.575834	0.959587	0.298918	0.889611	1.18192	0.383485	0.782767	0.843822	2.04331	0.0576314	0.0745467	1	-0.129753	1	-0.483739	1	0.353986	1	-1.66721	0.141483	0.830566	0.815497	-2.49778	0.0056072	-0.406669	0.827827	0.122345	1	-0.529014	0.686103	-0.616233	0.0244091	0.325359	0.414624	-0.941592	0.000284954	0.995016	7.79727e-05	0.130687	1	-0.864329	0.000865985	1.49528	0.000286633	1.21225	0.00773484	0.256443	0.809831	0.340198	0.973297	0.0204408	1	0.050711	1	-1.15508	0.00761962	-1.1918	0.00911601	-0.205732	0.853327	-0.407559	0.638243	0.844824	0.280417	-1.25238	0.0119449	-0.690591	0.150792	-0.39401	0.566541	-0.296582	0.629626	-0.727316	0.153465	0.555338	0.451632	-1.28265	0.0222021
Potri.006G046100	poptri	AT3G57270.1	BG1	0.28401	NA	-0.00465131	NA	0.288662	NA	0.71046	NA	1.64647	NA	0.936006	NA	1.31182	0.287243	0.857624	0.450355	0.10185	1	1.27977	0.417844	3.42837	5.87582e-05	-0.109743	1	-0.0320516	1	2.57074	0.00356221	-0.211593	1	-0.493662	1	0.789559	1	-1.28322	1	-0.947856	0.459885	-0.420409	0.988808	-0.527447	0.696819	1.65494	0.057549	-0.599951	0.86237	2.25489	0.00447713	0.699717	0.975533	0.622475	0.993767	0.0772412	1	0.0813432	1	0.0233577	1	-0.0579854	1	0	1	-1.03905	1	1.15037	1	0	1	0.144391	1	0	1	0	1	1.18344	0.999315	-0.920487	1	0.940702	1	0	1	0.835545	1	0	1	1.12289	1	-1.35388	0.979688	1.38936	0.980443	0	1	0.750051	1
Potri.006G046200	poptri	AT2G41350.1		0.168589	0.279982	-0.171422	0.579117	0.340011	0.00564477	0.392247	0.00100758	0.261771	0.0517197	-0.130475	0.687393	0.341085	0.220774	0.632073	0.0013444	0.177729	0.779936	0.269787	0.528301	0.262633	0.280712	0.246838	0.461226	-0.0712984	1	-0.369439	0.147065	0.0691092	1	0.0640808	1	-0.110068	1	0.174149	1	0.355068	0.155731	-0.273424	0.579681	0.628492	0.00135408	0.0569267	0.930378	-0.133017	0.888683	0.189943	0.444274	-0.043149	0.809628	-0.0386524	0.912934	-0.00449667	1	0.262107	0.00975518	0.102771	1	-0.159336	0.165174	0.191004	0.32977	0.55627	0.000109712	0.0218056	1	0.0147032	1	0.193138	1	0.107084	1	-0.176301	0.420428	-0.363132	0.0174022	0.0852785	0.809947	-0.230676	0.269911	-0.0166471	1	-0.214028	0.324676	0.13459	0.553689	-0.185846	0.414072	0.320436	0.0359321	-0.0522406	0.896779	0.0757338	0.916982	-0.127974	0.708101
Potri.006G046350	poptri	AT2G41600.5		0.2358	0.462497	0.306977	0.585595	-0.0711772	0.885939	0.33179	0.190745	0.0273371	0.995514	-0.304453	0.513301	0.341888	0.61402	0.392168	0.363016	0.266904	0.83687	-0.53513	0.420316	0.462659	0.275103	0.0954588	1	-0.877018	0.106516	0.0704904	0.996167	-0.171445	1	-0.106624	1	0.140364	1	-0.246988	1	-0.056343	1	0.0653806	1	-0.121724	0.888835	0.891165	0.0154674	0.770953	0.184589	0.120212	0.866727	0.0289207	0.964034	0.0948727	0.792631	-0.065952	0.824141	0.307232	0.0662379	0.0202465	1	-0.286985	0.0971301	0.185007	0.734945	0.574229	0.0618791	0.157416	0.841924	0.0483297	1	0.167582	1	-0.153806	1	-0.136678	0.876928	-0.406647	0.226047	-0.311222	0.469055	-0.145542	0.866245	0.170809	0.96047	-0.316351	0.496095	0.243679	0.581218	0.143218	0.852329	0.100461	0.884274	-0.0262895	1	-0.0313265	1	0.00503693	1
Potri.006G046500	poptri	AT3G57330.1	ACA11	-0.42652	0.126896	0.0223209	1	-0.448841	0.0726784	-0.826748	0.000253583	-0.527782	0.0374683	0.298966	0.585037	-0.82079	0.00773988	-1.39839	1.37179e-07	-0.400759	0.453154	-0.448074	0.354887	-0.255256	0.501023	-0.994529	0.000510188	0.372716	0.613587	1.14314	8.27798e-05	-0.59377	0.444726	-0.338767	1	0.0201347	1	-0.358902	1	-0.91637	0.00282648	0.440166	0.477971	-1.35654	4.67065e-07	-0.145949	0.796467	-0.52632	0.305559	0.380371	0.23502	-0.0514942	0.853086	-0.114604	0.668281	0.0631102	0.804719	-0.0716346	0.773676	-0.0915839	1	-0.0199493	0.992624	0.0626182	0.970064	-0.0251109	1	-0.253123	0.567965	-0.144706	1	0.0995184	1	-0.230192	1	-0.207324	0.661862	0.124629	0.819426	0.0229306	1	-0.103886	0.918674	0.0187142	1	-0.1226	0.874531	-0.191615	0.653557	-0.297027	0.445724	0.105412	0.84645	0.140339	0.75695	-0.0667719	1	0.207111	0.720771
Potri.006G046600	poptri	AT5G04160.1		1.11641	0.00852423	0.390705	0.772269	0.725708	0.0884236	-0.682326	0.120833	-0.708323	0.122597	-0.0259971	1	-1.43329	0.0453454	-0.526337	0.513068	-0.079885	1	-1.43864	0.0603875	0.240009	0.851165	-0.987982	0.246728	-0.00535557	1	0.766346	0.419719	-0.908097	0.934326	0.237155	1	-0.213995	1	0.45115	1	1.14411	0.138788	1.13941	0.319826	0.00469789	1	1.91581	0.00176608	0.236668	1	1.67914	0.00486174	-0.840577	0.00170832	-0.503729	0.171574	-0.336848	0.305795	0.414898	0.187411	-0.104589	1	-0.519487	0.086713	0.0704074	0.998377	0.979963	0.0127679	0.11867	0.9667	0.48336	0.705545	-0.243038	1	-0.672	1	0.412953	0.479377	-1.223	0.00115385	-0.790671	0.0745653	-0.886712	0.050113	-0.102825	1	-0.783887	0.0955847	0.0228435	1	-0.054562	1	0.0774055	0.979137	-1.61311	5.15198e-06	-1.25819	0.00409184	-0.354925	0.665851
Potri.006G046700	poptri			1.14709	0.0699814	0.196337	1	0.95075	0.112212	-0.412117	0.618353	-0.113447	0.972576	0.29867	0.95238	-1.30372	0.423616	-0.18171	0.973373	0.118998	1	-0.148544	1	-0.517025	0.760428	0.3385	0.97597	1.15517	0.712747	-0.335315	0.959572	0.219502	1	0.927781	1	-0.407142	1	1.33492	1	2.04979	0.0970889	1.01557	0.792365	1.03422	0.412766	0.5593	0.757903	0.0799019	1	0.479399	0.77102	0.0780893	0.927222	-0.0997089	0.944892	0.177798	0.724299	0.0265441	0.992579	0.0390815	1	0.0125374	1	-0.962769	0.0458831	0.67824	0.182047	0.10718	0.993738	0.253713	1	-0.196874	1	-0.0363795	1	1.21648	0.00937097	-0.875114	0.0608855	-0.143559	0.949594	-0.282183	0.777817	-0.271223	0.951636	-0.01096	1	1.35883	0.00242022	0.798726	0.169084	0.5601	0.267095	-0.732771	0.123055	-0.561316	0.462087	-0.171455	0.951006
Potri.006G046800	poptri	AT3G57320.1		0.0981985	0.855702	-0.32766	0.537529	0.425858	0.0635797	0.312142	0.212525	0.288188	0.297299	-0.023954	1	0.53201	0.178798	0.818032	0.0063966	-0.411456	0.479426	0.119894	1	0.828663	0.0065781	-0.0292912	1	-0.412115	0.572728	0.0106306	1	0.382164	1	-0.246196	1	0.0176292	1	-0.263825	1	0.039826	1	-0.925836	0.0212667	0.965662	0.0010887	0.462572	0.184842	-0.131556	0.982418	0.594129	0.0532742	0.115631	0.450259	0.31912	0.0319626	-0.203489	0.12471	0.168367	0.236472	0.0189872	1	-0.14938	0.320031	0.213845	0.45651	-0.0817743	0.884008	0.358955	0.166014	-0.0616431	1	0.0820771	1	0.0317297	1	-0.275488	0.319907	0.163851	0.595127	-0.327226	0.192817	0.161665	0.685151	0.237253	0.691237	-0.0755875	0.93334	-0.133954	0.719584	0.382363	0.133009	-0.516317	0.00895018	0.305386	0.180258	0.330626	0.284587	-0.0252401	1
Potri.006G046900	poptri	AT2G41540.3	GPDHC1	-0.206812	0.747922	0.000905854	1	-0.207718	0.67203	-0.237982	0.630301	-0.329273	0.489547	-0.0912917	1	-0.0665239	1	-0.779092	0.207755	0.246048	0.982784	-0.0205701	1	-1.18498	0.041536	0.25161	0.916854	0.0459539	1	-0.405885	0.744646	0.00556256	1	0.382495	1	-0.210392	1	0.592886	1	-0.330073	0.803391	0.10218	1	-0.432253	0.583278	-0.781912	0.237376	0.0617887	1	-0.8437	0.158736	-0.518745	0.140464	-0.151237	0.868406	-0.367508	0.349332	0.385511	0.329008	-0.368008	1	-0.753518	0.0264319	0.669314	0.327155	0.663022	0.322864	-0.24886	0.887172	0.0832308	1	-0.917237	1	-0.349222	1	-0.586083	0.461876	-1.58026	0.00245021	-0.100362	1	-0.213983	0.9205	0.282162	0.983866	-0.496144	0.591128	-0.220274	0.876997	-0.636012	0.421257	0.415739	0.574438	-1.21445	0.0234398	-0.150291	1	-1.06416	0.1426
Potri.006G047000	poptri	AT2G41530.1	ATSFGH,SFGH	0.0568735	0.921839	-0.0179889	1	0.0748625	0.799592	-0.236876	0.217032	-0.399466	0.0231959	-0.162589	0.748544	-0.280678	0.619513	0.0221525	1	-0.463585	0.360904	-0.413525	0.469634	-0.364475	0.303546	-0.417751	0.336455	-0.132847	1	-0.386628	0.390802	0.0458342	1	-0.0652836	1	0.0409249	1	-0.106208	1	0.237547	0.677048	-0.141982	0.996869	0.379529	0.281507	-0.0162332	1	0.0366994	1	-0.0529326	0.954037	0.236379	0.0469664	0.0404717	0.927693	0.195908	0.117395	-0.388517	0.000497218	-0.206796	0.853326	0.181721	0.170052	-0.699685	0.000117498	-0.298562	0.181294	-0.165449	0.650824	-0.3774	0.249349	-0.174566	1	-0.0538401	1	0.322285	0.172981	0.123997	0.70758	0.111609	0.79126	0.0409548	1	-0.241559	0.633447	0.282513	0.284655	0.442077	0.0313638	0.292677	0.261573	0.1494	0.579873	0.243789	0.280199	0.0820012	0.949862	0.161788	0.700936
Potri.006G047100	poptri	AT3G57300.1	ATINO80,INO80	0.0669557	0.872651	0.13088	0.838185	-0.0639243	0.830941	-0.412817	0.00988369	-0.223944	0.25379	0.188873	0.628407	-0.544373	0.100435	-0.60466	0.0277899	-0.103336	1	-0.128557	1	-0.31797	0.326711	-0.225838	0.683035	0.415816	0.480621	0.28669	0.534821	-0.122501	1	0.151636	1	0.012258	1	0.139378	1	0.0913489	0.950041	0.453295	0.401577	-0.361946	0.24961	-0.0377768	0.989199	-0.0850224	1	0.0472456	0.954037	0.266847	0.015484	-0.0648435	0.801357	0.331691	0.00211536	-0.169201	0.175856	0.0281715	1	0.197372	0.106442	-0.130732	0.718322	-0.090674	0.841203	-0.294972	0.275678	-0.0907668	1	0.0382608	1	0.132629	1	0.0399656	1	0.128935	0.698599	0.427601	0.0523686	0.211091	0.502861	-0.0867969	1	0.297888	0.264004	0.251149	0.322848	-0.251036	0.38089	0.502185	0.00862201	0.340118	0.104374	0.136599	0.81496	0.203519	0.577905
Potri.006G047200	poptri	AT2G15490.1	UGT73B4	5.1943	3.90916e-06	2.88008	0.164547	2.31422	0.0461896	2.05571	0.0975013	0.234011	0.972576	-1.8217	0.38746	2.99817	0.385929	1.58789	0.584578	1.25272	0.915703	-1.39595	0.995813	1.35545	0.670574	-0.256808	1	-4.39412	0.319131	-0.232439	1	-1.50952	1	4.97748	1	3.4378	1	1.53969	1	3.5672	0.193537	1.69234	0.874846	1.87486	0.510567	7.72888	0.000825946	4.57694	0.265422	3.15194	0.168733	0.476035	0.340718	0.775099	0.166411	-0.299064	0.617054	-0.198668	0.796254	-0.0516274	1	0.147041	0.885214	0.859982	0.244087	-1.00667	0.14228	-0.756876	0.391595	-0.383319	1	0.470043	1	-0.416042	1	-1.2433	0.0705593	1.47671	0.0146641	0.340834	0.797493	0.835247	0.326304	1.42473	0.117609	-0.589483	0.551922	-1.0314	0.142949	-0.192128	0.953153	-0.839276	0.217351	1.68861	0.00337938	1.39201	0.0694855	0.296602	0.895651
Potri.006G047250	poptri			NA	NA	NA	NA	NA	NA	NA	NA	NA	NA	NA	NA	NA	NA	NA	NA	NA	NA	NA	NA	NA	NA	NA	NA	NA	NA	NA	NA	NA	NA	NA	NA	NA	NA	NA	NA	NA	NA	NA	NA	NA	NA	NA	NA	NA	NA	NA	NA	NA	NA	NA	NA	NA	NA	NA	NA	NA	NA	NA	NA	NA	NA	NA	NA	NA	NA	NA	NA	NA	NA	NA	NA	NA	NA	NA	NA	NA	NA	NA	NA	NA	NA	NA	NA	NA	NA	NA	NA	NA	NA	NA	NA	NA	NA	NA	NA
Potri.006G047300	poptri	AT3G10300.3		-0.911272	3.12748e-09	-0.312254	0.343608	-0.599019	0.000206867	-0.364189	0.0303728	0.541241	0.00054539	0.90543	4.77919e-09	0.0469816	1	-0.862353	0.000235401	-0.282071	0.585706	0.90046	0.000128528	0.250004	0.409457	0.494051	0.0855399	0.853478	0.00163478	1.11236	1.92301e-06	0.776122	0.0145233	-0.386411	1	-0.05269	1	-0.333721	1	-1.29574	1.45006e-08	-0.381743	0.440648	-0.914003	7.80021e-05	-1.03687	3.37325e-06	-0.459099	0.244094	-0.577767	0.0121631	-0.359283	0.199291	0.7755	0.0088646	-1.13478	1.31226e-06	-0.401755	0.152692	0.258911	1	0.660666	0.0100203	0.118282	0.873886	-1.48486	3.22915e-09	0.0550871	1	0.815086	0.0135027	-0.00388876	1	0.0141236	1	0.696804	0.0167973	1.48097	2.98323e-09	-0.0409635	1	0.399812	0.291793	1.05567	0.00101584	-0.65586	0.0342343	-1.20333	5.05759e-06	0.992477	0.000390776	-2.19581	3.40744e-20	-0.419163	0.164983	0.25471	0.66741	-0.673873	0.0478857
Potri.006G047400	poptri	AT4G20990.1	ACA4,ATACA4	-1.28554	0.950042	-1.19298	1	0	1	0.121716	1	-0.341371	0.995514	-0.463086	1	1.78197	1	0	1	0	1	0.13146	1	0	1	0	1	-1.6505	1	0	1	0	1	0	1	0	1	0	1	-2.93176	0.930662	-2.40144	1	0	1	-0.561118	1	-0.951114	1	0	1	-3.15583	7.92646e-08	-0.558663	0.545685	-2.59717	2.31242e-05	-0.5434	0.50735	0.637571	1	1.18097	0.0686138	-1.45899	0.235679	-0.167963	1	0.0270063	1	0.819158	0.935676	-0.188912	1	0.875422	1	2.27815	0.0378235	-0.0209485	1	0.848415	0.612595	-3.17463	0.0104184	-0.988026	0.778682	-2.18661	0.123743	-1.8836	0.179388	0.497971	0.863109	-2.38158	0.0438114	-4.1827	9.74011e-05	-0.931763	0.649056	-3.25094	0.0220797
Potri.006G047500	poptri	AT4G20990.1	ACA4,ATACA4	NA	NA	NA	NA	NA	NA	NA	NA	NA	NA	NA	NA	NA	NA	NA	NA	NA	NA	NA	NA	NA	NA	NA	NA	NA	NA	NA	NA	NA	NA	NA	NA	NA	NA	NA	NA	NA	NA	NA	NA	NA	NA	NA	NA	NA	NA	NA	NA	0.59099	0.854582	0.0312696	1	0.55972	0.875547	-0.213896	0.992162	-1.13626	1	-0.922361	0.74743	-1.26156	0.921834	0.553377	1	0.188598	1	-2.66027	0.981323	-0.691421	1	0.229888	1	-1.39871	0.933245	-1.2448	0.908713	0.0412908	1	-0.579464	1	-1.28904	1	0.70958	1	1.23548	0.919933	0.161117	1	1.07436	0.921609	1.38938	0.879995	1.60111	0.94939	-0.21173	1
Potri.006G047600	poptri	AT3G57290.1	ATEIF3E-1,ATINT6,EIF3E,INT-6,INT6,TIF3E1	0.131376	0.743885	0.372452	0.415764	-0.241076	0.330655	0.171566	0.555624	0.159513	0.638631	-0.0120538	1	0.436242	0.441879	-0.0440279	1	0.103552	1	-0.00222194	1	0.0243038	1	0.434758	0.437644	-0.438464	0.649551	0.0683316	0.999812	0.331205	1	0.291511	1	0.340352	1	-0.0488411	1	-0.188759	0.844271	0.00766199	1	-0.196421	0.750823	0.318036	0.526461	0.777331	0.178173	-0.459295	0.248074	0.206331	0.215617	0.126575	0.642387	0.0797561	0.741152	0.0334193	0.951549	0.0580076	1	0.0245883	0.985366	-0.0782547	0.92267	0.37052	0.146591	-0.193695	0.648176	0.302586	0.647811	0.174033	1	-0.308456	1	0.380841	0.164411	-0.196486	0.54096	-0.114761	0.83709	0.101041	0.894637	0.36846	0.422252	-0.267419	0.434955	0.549816	0.0194021	0.25302	0.467929	0.296795	0.24517	-0.0275113	1	-0.242582	0.581921	0.21507	0.627991
Potri.006G047700	poptri	AT2G41520.1		-0.251689	0.348319	0.13819	0.889081	-0.38988	0.0648161	-0.513873	0.0111366	-0.276378	0.268203	0.237495	0.630443	-0.68837	0.0906277	-0.731823	0.0327972	-0.147207	0.983197	-0.070807	1	-0.456667	0.239821	-0.313596	0.615453	0.617563	0.327005	0.275156	0.687469	-0.166389	1	-0.102707	1	0.0363166	1	-0.139023	1	-0.14616	0.89996	0.577479	0.376804	-0.723639	0.0382491	-0.488567	0.214724	-0.206472	0.907581	-0.282094	0.509235	0.138216	0.573774	-0.274173	0.289231	0.412389	0.0265096	-0.354545	0.0685898	0.0178103	1	0.372355	0.0574013	-0.393465	0.277049	0.0544187	0.992134	-0.770247	0.0153731	-0.11217	1	0.0738209	1	0.0905579	1	0.281295	0.551517	0.0194022	1	0.860805	0.00390719	-0.0835741	0.973822	-0.23138	0.87396	0.147806	0.855547	0.36431	0.332855	-0.608162	0.0845628	0.972471	0.000329044	0.102417	0.890743	-0.0286522	1	0.131069	0.918742
Potri.006G047800	poptri	AT5G04000.2		0.398305	0.0265934	-0.097054	0.928651	0.495359	0.00269164	0.333921	0.0585157	0.180678	0.431497	-0.153243	0.765205	0.309006	0.411611	0.714799	0.00210487	-0.019111	1	-0.160947	0.954983	0.681151	0.00476777	0.0163559	1	-0.469953	0.263628	-0.0336485	1	0.0354669	1	-0.0341479	1	-0.0424465	1	0.00829855	1	0.371645	0.218778	-0.370564	0.464126	0.742209	0.00119536	0.80795	0.000472889	0.134856	0.928287	0.673094	0.00289626	0.0903608	0.624821	0.357757	0.0241814	-0.267396	0.0491318	0.339917	0.00974558	0.0482196	1	-0.291697	0.033942	0.218373	0.533997	0.201901	0.558588	0.597377	0.0190849	0.0810924	1	-0.123479	1	0.189047	1	-0.137281	0.811064	-0.32538	0.242074	-0.40833	0.140244	0.16406	0.744169	0.192549	0.866615	-0.0284892	1	0.147588	0.734129	0.571553	0.0316412	-0.423965	0.0752463	-0.040511	0.980443	0.300504	0.455732	-0.341015	0.351855
Potri.006G047900	poptri	AT2G41510.1	ATCKX1,CKX1	0.71288	0.809152	-0.81285	0.941591	1.52573	0.371395	-0.221953	0.975754	-0.425664	0.938692	-0.203711	1	-1.24962	0.913068	-0.14389	1	1.06151	1	-2.1752	0.886275	0.668132	0.93754	0.123839	1	-0.925584	1	0.812023	0.962078	-0.937674	1	-0.533994	1	-2.28838	1	1.75438	1	0.571734	1	0.022754	1	0.54898	0.965058	2.30934	0.553858	0.0106636	1	2.29868	0.504057	0.75049	0.428845	0.151123	0.993767	0.599367	0.57791	-1.82685	0.0400282	-0.808375	1	1.01847	0.368278	-2.4414	0.243032	-0.894276	0.674274	-3.4648	0.14195	-1.8807	0.672656	-1.13825	1	0.393538	1	0.560703	0.96748	-0.243973	0.999315	3.85834	0.0683187	0.122614	1	-0.574618	1	0.697232	0.831345	1.66974	0.521064	-1.59801	0.712407	3.26775	0.100904	0.865065	0.750695	1.69962	0.536501	-0.834556	0.843822
Potri.006G048000	poptri	AT3G10140.1	RECA3	-0.0870061	0.744588	0.10007	0.877744	-0.187076	0.235452	-0.25588	0.0906704	-0.0977733	0.682934	0.158107	0.64393	-0.405074	0.257714	-0.278056	0.368127	-0.0817271	1	-0.206455	0.872734	-0.142129	0.743163	0.0574438	1	0.198619	0.891491	0.135926	0.860043	0.139171	1	-0.151607	1	-0.102479	1	-0.0491283	1	-0.0245885	1	0.220868	0.845695	-0.245457	0.449674	-0.0872817	0.896192	0.16142	0.893222	-0.248701	0.415856	0.134856	0.234249	0.106964	0.52722	0.0278914	0.917944	-0.12497	0.310986	0.017742	1	0.142712	0.237194	-0.221893	0.36729	-0.0393114	0.979381	-0.116627	0.805338	-0.172671	0.879199	0.0985497	1	0.137047	1	0.0492214	0.980991	0.137861	0.623696	0.253675	0.315418	-0.0176824	1	-0.0333834	1	0.015701	1	0.164899	0.560564	0.0718818	0.926736	0.0930171	0.784899	0.253539	0.215066	0.276335	0.333472	-0.0227965	1
Potri.006G048100	poptri	AT3G57270.1	BG1	0.31528	NA	0.81366	NA	-0.49838	NA	0.209571	NA	1.63017	NA	1.4206	NA	0.793267	0.945411	-1.60667	0.512065	3.08576	0.473976	1.02982	1	-0.0438936	1	5.25302	0.0398685	0.236552	1	1.56278	0.674691	2.16727	1	1.36171	1	-1.97681	1	3.33853	1	-1.03823	0.831057	0.315674	1	-1.3539	0.625476	0.287999	0.97799	2.24639	0.578519	-1.95839	0.340155	1.74861	0.156678	0.6018	0.861815	1.14681	0.407567	-0.412908	0.885329	0.96983	1	1.38274	0.323476	1.09451	0.887682	-0.934267	0.839215	-0.650607	0.989329	2.87906	0.740353	-0.356569	1	1.13876	1	1.78455	0.700252	0.577698	0.944706	1.78936	0.682215	3.64725	0.240852	1.90623	0.901075	1.74102	0.685083	1.61848	0.706973	0.161117	1	1.45736	0.704824	0.411626	0.978732	0.165929	1	0.245698	1
Potri.006G048200	poptri	AT2G15490.1	UGT73B4	4.7871	7.05108e-06	2.54513	0.210932	2.24197	0.0391407	1.91623	0.104577	0.851411	0.625418	-1.06482	0.73047	3.11557	0.328818	1.80191	0.449118	1.17952	0.901479	1.47574	0.952524	1.7686	0.467673	-0.562837	0.994586	-1.63982	0.867669	-0.0333099	1	-1.74236	1	5.18014	0.92783	3.89884	1	1.2813	1	3.86649	0.0929168	1.9628	0.764246	1.90368	0.431195	5.473	0.00516258	1.86026	0.751254	3.61273	0.0633478	0.659731	0.202261	0.807501	0.197714	-0.14777	0.888962	-0.271938	0.719064	0.145313	1	0.417251	0.512104	0.816869	0.416737	-1.0108	0.25595	-0.857517	0.444884	-0.0263912	1	0.630529	1	-0.272724	1	-0.84326	0.43573	1.64132	0.0282871	0.584793	0.642432	1.06621	0.294255	1.5264	0.21054	-0.460184	0.77945	-0.761451	0.46416	-0.147989	1	-0.613462	0.542158	1.72313	0.0164508	1.28006	0.225233	0.44307	0.832606
Potri.006G048300	poptri	AT1G51510.1	Y14	-0.120742	0.996362	0.433152	1	-0.553894	0.915798	-1.93547	0.479312	0.115011	1	2.05048	0.725003	-1.89621	0.930415	-2.82951	0.668308	-0.637774	1	-2.0262	1	0.406477	1	1.69234	0.949315	-0.129984	1	3.23599	0.736507	2.33012	1	-0.477957	1	-1.17758	1	0.699624	1	-1.41125	0.96252	0.0808572	1	-1.49211	0.899609	1.95472	0.833583	2.54096	0.918298	-0.586242	0.973809	-0.558466	0.633581	0.72926	0.570824	-1.28773	0.14289	-1.20294	0.206371	-0.146427	1	1.05651	0.301085	-1.88505	0.413088	-0.309312	0.990387	-1.50851	0.584838	-0.47099	1	-0.797168	1	0.439381	1	1.41406	0.650113	-0.487856	0.946971	1.94789	0.356876	-0.936165	0.785451	0.290751	1	-1.22692	0.657042	0.639575	0.913366	0.667291	0.932818	-0.0277169	1	-1.26234	0.605322	1.20112	0.708549	-2.46346	0.316585
Potri.006G048400	poptri	AT3G10330.1		-0.07495	0.666469	0.117359	0.683611	-0.192309	0.0709715	-0.214507	0.0428456	-0.0285806	0.943267	0.185927	0.276225	-0.230407	0.42121	-0.252984	0.219395	-0.160505	0.762801	0.0989737	1	-0.114301	0.683711	-0.074068	0.942207	0.329381	0.340992	0.138683	0.724506	0.0864371	1	0.00556448	1	0.153716	1	-0.148151	1	-0.0170127	1	0.223617	0.652246	-0.24063	0.258268	-0.20771	0.372406	-0.0193261	1	-0.188384	0.385547	0.228936	0.0418039	-0.0269034	0.975294	0.25584	0.0219546	-0.215868	0.0659676	0.0281353	1	0.244003	0.0358697	-0.363401	0.0546475	0.103574	0.750161	-0.402311	0.0475327	-0.0304021	1	0.131521	1	-0.00859578	1	0.332999	0.103352	0.0279471	0.999315	0.393715	0.0448922	0.0153072	1	-0.0219398	1	0.0372469	0.998466	0.482282	0.0070051	-0.0608492	0.942778	0.543131	0.00101238	0.17723	0.423255	-0.000133509	1	0.177364	0.590975
Potri.006G048500	poptri	AT2G41640.1		1.33746	0.00825081	0.1092	1	1.22826	0.0110825	0.508004	0.399624	0.898269	0.0952799	0.390264	0.829992	0.0662657	1	1.5164	0.0625648	0.0987587	1	1.08099	0.473638	1.90752	0.0163752	-0.258353	0.976192	1.01472	0.611499	0.391118	0.879049	-0.357112	1	0.528965	1	0.495316	1	0.0336493	1	1.9791	0.0241376	0.527809	0.924877	1.45129	0.0830867	1.3555	0.118495	-0.844027	0.682543	2.19952	0.00334599	-0.141214	0.806495	0.771713	0.0554097	-0.912927	0.00439062	0.912895	0.00464265	0.441392	1	-0.471503	0.21338	0.785744	0.151627	0.259969	0.784604	1.48693	0.00212148	0.563661	0.757122	0.726539	1	-0.145637	1	-0.222083	0.881572	0.466571	0.468472	-1.63256	0.000418701	-0.0660151	1	0.699707	0.515973	-0.765722	0.221372	-0.59179	0.337007	1.40089	0.00568994	-1.99268	2.82319e-06	0.0968631	0.978732	-0.00959144	1	0.106454	1
Potri.006G048600	poptri	AT3G10310.1		1.32604	0.118147	1.0129	0.579425	0.313144	0.80592	-0.671056	0.484683	0.194123	0.9496	0.865179	0.619698	-0.416982	0.973301	-1.90471	0.132104	0.946823	0.818289	-0.582516	1	-0.793277	0.641147	2.36506	0.116985	-0.165535	1	1.11143	0.605011	1.41824	1	1.84307	1	-0.634022	1	2.4771	1	0.355346	0.969965	0.729782	0.949811	-0.374436	0.909339	1.63231	0.250385	2.31355	0.257299	-0.681241	0.691427	-1.07566	2.97972e-05	-0.141041	0.838982	-0.934615	0.000438683	0.0317121	0.992162	-0.114454	1	-0.146166	0.76051	0.572054	0.305551	0.141976	0.93638	-0.519921	0.443697	0.501627	0.78252	0.0603516	1	-0.853423	0.991665	-0.0704267	1	-0.0816243	0.996448	-0.333502	0.68005	-0.761468	0.192182	0.661479	0.495976	-1.42295	0.0023682	-1.19155	0.00900926	-0.430496	0.553307	-0.76105	0.108788	-1.20274	0.00515972	-0.693571	0.306168	-0.509173	0.531212
Potri.006G048700	poptri	AT3G57390.1	AGL18	-1.86233	0.181117	0.159907	1	-2.02223	0.0955056	-1.07725	0.398062	-1.01326	0.47226	0.0639952	1	-0.727711	0.936319	-3.43405	0.159114	-0.0852184	1	-1.28501	0.926584	-1.7521	0.565968	-0.193456	1	-0.557299	1	1.68194	0.770438	-0.108238	1	-0.946202	1	-0.450729	1	-0.495472	1	-3.65254	0.177933	0.191764	1	-3.8443	0.0910881	-1.4133	0.692962	0.640824	1	-2.05412	0.41895	1.53654	0.558588	0.943098	0.866888	0.593442	0.900845	0.158409	0.992579	-0.5168	1	-0.675209	0.889505	0	1	-0.633336	1	0.979757	1	0.657547	1	-1.317	1	-0.731902	1	0.524878	1	-0.683665	1	-1.71166	0.931742	2.40214	0.865442	1.06698	1	1.33516	0.977474	1.63613	0.92265	1.91407	0.915236	-0.277934	1	0.42759	1	-0.32247	1	0.750061	1
Potri.006G048800	poptri	AT2G41660.1	MIZ1	0.644597	0.383061	0.310556	0.936953	0.334041	0.667758	-0.893783	0.144194	-0.260055	0.826793	0.633728	0.634841	-0.372965	0.969917	-1.22763	0.275436	-1.06486	0.696452	-0.548892	1	-0.377017	0.851698	0.0882371	1	-0.175927	1	0.850617	0.653807	1.1531	1	0.874046	1	0.29613	1	0.577917	1	0.0193775	1	-0.395768	1	0.415146	0.857982	1.04592	0.432072	0.933258	0.757324	0.112663	0.987567	0.0142507	0.995134	-0.267442	0.647625	0.281692	0.500487	0.386335	0.309559	-0.0395551	1	-0.42589	0.258852	0.839249	0.184147	0.330411	0.739671	-0.112199	1	-0.373903	1	0.2488	1	-0.0383136	1	-1.21315	0.040607	-0.0816109	0.999315	0.0738855	1	0.00911556	1	-0.0367427	1	0.0458583	1	-0.499722	0.521854	-0.988191	0.150603	0.488469	0.500103	0.631819	0.340999	0.298847	0.897933	0.332972	0.841235
Potri.006G048900	poptri	AT2G41670.1		-0.009923	1	0.37202	0.385237	-0.381943	0.0714373	0.659992	0.000804796	0.778555	5.71244e-05	0.118563	0.929448	1.10872	0.00140599	0.330302	0.413048	0.583547	0.251408	1.08439	0.00226418	0.304937	0.477518	0.971016	0.00415557	-0.0243279	1	-0.0253643	1	0.387468	1	0.530057	1	0.601697	1	-0.0716401	1	-0.248362	0.68494	0.0765242	1	-0.324886	0.422187	-0.249398	0.605439	0.48832	0.435202	-0.737718	0.0195808	0.616736	0.000191286	0.102624	0.807608	0.514112	0.00280829	-0.335114	0.0781542	0.0991851	1	0.4343	0.0175457	-0.86901	5.032e-05	0.291689	0.215819	-0.57564	0.0228298	-0.00728823	1	0.123349	1	0.19142	1	0.861722	6.98945e-05	-0.16834	0.56248	0.76706	0.000736838	0.188128	0.603138	-0.0461204	1	0.234249	0.474523	1.34883	1.85364e-11	0.24725	0.536323	1.10158	1.87015e-08	0.318766	0.150229	0.152588	0.789675	0.166178	0.727479
Potri.006G049000	poptri	AT3G21090.1		-0.0559576	1	-0.283999	1	0.228042	0.991338	0	1	-0.0184366	1	0.771188	1	0	1	0	1	0	1	0.131491	1	0.651177	1	0	1	0.831795	1	1.68191	0.991952	0	1	0	1	0	1	0	1	0	1	0	1	0	1	0.40066	1	-0.951114	1	1.35177	0.954037	NA	NA	NA	NA	NA	NA	NA	NA	NA	NA	NA	NA	NA	NA	NA	NA	NA	NA	NA	NA	NA	NA	NA	NA	NA	NA	NA	NA	NA	NA	NA	NA	NA	NA	NA	NA	NA	NA	NA	NA	NA	NA	NA	NA	NA	NA	NA	NA
Potri.006G049100	poptri	AT2G41680.1	NTRC	-0.47931	0.164437	0.609244	0.276142	-1.08855	0.000134221	-0.582531	0.0533525	-0.711591	0.016817	-0.12906	0.982089	-0.507618	0.539401	-1.14275	0.0175086	-0.0354767	1	-0.824763	0.258393	-1.15817	0.0174713	-0.0875309	1	-0.317145	0.944053	-0.0154165	1	-0.0520542	1	-0.175158	1	0.182645	1	-0.357803	1	-0.810293	0.187729	0.654787	0.565674	-1.46508	0.00176092	-0.508565	0.417396	0.919878	0.269736	-1.42844	0.00173823	-0.20178	0.0780485	-0.00331223	1	-0.198468	0.0907021	-0.268719	0.0161095	0.00705822	1	0.275777	0.0149408	-0.514731	0.00492752	-0.278326	0.20162	-0.00618761	1	-0.166365	0.896007	0.0811152	1	0.123254	1	0.348366	0.103352	0.359441	0.0695618	0.129441	0.711507	-0.358466	0.106184	-0.265004	0.524786	-0.0934618	0.856709	-0.122061	0.721532	0.243539	0.363774	-0.3656	0.055622	-0.110986	0.710119	0.0246149	1	-0.135601	0.764217
Potri.006G049200	poptri	AT2G41690.1	AT-HSFB3,HSFB3	0.62863	0.373645	-0.846476	0.477327	1.47511	0.00482353	1.19881	0.0255774	1.43013	0.00697608	0.231317	0.983769	1.47047	0.179448	2.1878	0.00880624	0.28194	1	1.41383	0.283494	2.86036	0.000481781	0.179028	1	-0.0566388	1	0.672563	0.695846	-0.102912	1	-0.202114	1	-0.128413	1	-0.0737011	1	0.515214	0.793323	-1.31694	0.458493	1.83215	0.0355889	1.24442	0.202219	-1.36321	0.397366	2.60763	0.00106012	-0.278775	0.138993	0.0690512	0.905409	-0.347826	0.0553668	0.0460021	0.92944	0.0851366	1	0.0391345	0.956722	-0.216165	0.689645	0.00444727	1	0.345243	0.478556	0.0977014	1	-0.115229	1	0.276633	1	0.313866	0.516474	-0.119677	0.882797	-0.0686099	0.991872	-0.278122	0.607476	-0.176845	0.966494	-0.101277	0.953113	-0.0575104	0.997239	0.384563	0.389131	-0.442073	0.192924	-0.491053	0.14283	0.00208641	1	-0.49314	0.273006
Potri.006G049300	poptri	AT2G41700.1	ABCA1,AtABCA1	0.109684	0.852353	-0.110069	0.973951	0.219753	0.472776	-0.146282	0.704852	0.260271	0.430642	0.406553	0.352773	-0.355966	0.689835	0.0333027	1	-0.136715	1	0.49545	0.627884	0.285571	0.647229	-0.0269106	1	0.851416	0.253807	0.252268	0.827873	0.109804	1	0.0592207	1	-0.00348293	1	0.0627036	1	0.44849	0.508996	0.215768	0.987157	0.232721	0.753087	-0.150659	0.888065	-0.525844	0.596952	0.375185	0.478888	0.457668	0.0130433	0.12809	0.738481	0.329578	0.0952171	-0.0781223	0.830598	0.150389	1	0.228512	0.31342	0.216433	0.722649	-0.302652	0.524079	-0.158919	0.879238	0.146837	1	0.00227879	1	0.302232	1	-0.0695956	1	0.30493	0.507066	0.46115	0.279388	0.682561	0.0855841	0.204852	0.949083	0.477709	0.294286	0.163476	0.826495	-0.1705	0.839694	0.333976	0.416551	0.538002	0.131541	0.360246	0.573578	0.177756	0.876375
Potri.006G049400	poptri	AT1G79540.1		-0.00451402	1	0.212707	0.640212	-0.217222	0.264291	0.565076	0.000679753	0.415042	0.0231584	-0.150033	0.7792	0.6035	0.10999	0.682636	0.0251281	0.389821	0.516555	0.407421	0.511759	0.268424	0.514474	0.543785	0.161611	-0.196079	0.939179	-0.414212	0.323157	0.153964	1	0.00737507	1	0.233876	1	-0.226501	1	0.0865116	0.967298	0.0201972	1	0.0663143	0.957605	-0.131621	0.835289	0.37024	0.569776	-0.501862	0.100908	0.0815634	0.770587	-0.211873	0.424091	0.293436	0.115737	0.182621	0.396058	-0.0379985	1	-0.220619	0.286529	0.0941268	0.915297	0.634444	0.0143098	-0.262238	0.590702	-0.0809804	1	-0.00864595	1	-0.0206494	1	-0.175107	0.750263	-0.64309	0.0125925	0.241589	0.600394	-0.142703	0.840186	-0.123831	1	-0.0188727	1	0.397614	0.189585	-0.480196	0.166764	0.87781	0.000368376	-0.0703688	0.942288	-0.0634995	1	-0.00686927	1
Potri.006G049500	poptri			0.275396	0.474627	-0.233077	0.83578	0.508473	0.0788567	1.12379	0.000116748	0.891695	0.00492844	-0.232092	0.764379	1.05217	0.0992777	1.71675	0.000947702	0.484257	0.770846	0.46179	0.839792	1.44866	0.0105216	0.735572	0.366449	-0.590379	0.57901	-0.268091	0.789541	0.251316	1	-0.397134	1	-0.116802	1	-0.280331	1	0.26745	0.752923	-0.684715	0.478612	0.952165	0.0326085	0.589738	0.274272	0.15698	1	0.432758	0.414264	0.381605	0.362155	0.705035	0.116257	-0.32343	0.453225	0.161308	0.79971	0.11135	1	-0.0499589	0.99095	-0.139203	0.986717	-0.195381	0.92924	0.658509	0.463676	0.398915	1	0.191283	1	-0.357535	1	0.538118	0.636127	0.386664	0.707457	-1.01604	0.162606	0.494998	0.681182	0.667371	0.737158	-0.172372	0.972045	0.43882	0.702719	1.46508	0.042164	-1.02626	0.0918697	0.287367	0.798483	-0.0890792	1	0.376446	0.839487
Potri.006G049600	poptri	AT5G10530.1		NA	NA	NA	NA	NA	NA	NA	NA	NA	NA	NA	NA	NA	NA	NA	NA	NA	NA	NA	NA	NA	NA	NA	NA	NA	NA	NA	NA	NA	NA	NA	NA	NA	NA	NA	NA	NA	NA	NA	NA	NA	NA	NA	NA	NA	NA	NA	NA	NA	NA	NA	NA	NA	NA	NA	NA	NA	NA	NA	NA	NA	NA	NA	NA	NA	NA	NA	NA	NA	NA	NA	NA	NA	NA	NA	NA	NA	NA	NA	NA	NA	NA	NA	NA	NA	NA	NA	NA	NA	NA	NA	NA	NA	NA	NA	NA
Potri.006G049700	poptri	AT2G41710.1		0.0555289	0.983386	0.0147594	1	0.0407695	0.978701	0.289373	0.375289	0.389238	0.22132	0.0998649	1	0.0412776	1	0.275856	0.632059	0.607267	0.437875	0.179053	1	-0.187748	0.808902	1.144	0.0112515	0.137775	1	-0.463603	0.472861	0.536733	1	0.0748958	1	-0.546843	1	0.621738	1	0.309474	0.683699	0.0191466	1	0.290327	0.619238	-0.291905	0.642356	0.418104	0.689554	-0.710009	0.0876478	-0.102984	0.490288	-0.0936263	0.67838	-0.00935797	0.997401	0.175221	0.192389	0.0753632	1	-0.099858	0.544399	0.20378	0.513925	0.133947	0.72388	0.189437	0.638693	0.293777	0.606723	-0.0343905	1	-0.0636626	1	0.0899972	0.90106	-0.168338	0.602881	-0.253099	0.414712	0.0350833	1	0.0341417	1	0.000941546	1	-0.0347488	1	0.0197991	1	-0.0545478	0.945368	-0.293084	0.220455	-0.323298	0.332524	0.0302137	1
Potri.006G049800	poptri			-0.213818	0.658124	0.291195	0.740586	-0.505014	0.0932632	0.622113	0.0345673	0.354049	0.336624	-0.268064	0.754465	1.02565	0.101197	0.464369	0.475635	0.369462	0.843956	0.52323	0.729988	0.0409246	1	0.493556	0.589985	-0.502423	0.774111	-0.423445	0.675228	0.124094	1	0.146426	1	0.526552	1	-0.380126	1	-0.414858	0.653177	-0.129639	1	-0.285219	0.736864	-0.33588	0.686361	0.496878	0.726341	-0.832758	0.117078	0.433869	0.0867645	0.0141466	1	0.419723	0.110385	0.195445	0.570855	0.221776	1	0.0263311	0.992705	-0.0370009	1	0.101243	0.977662	0.534898	0.48772	0.198006	1	0.188397	1	0.283157	1	0.235006	0.86425	0.0871539	0.98967	-0.251741	0.826313	0.394633	0.646426	-0.208439	1	0.603072	0.389535	0.532876	0.400659	0.363459	0.690491	0.169417	0.876073	0.385024	0.541266	-0.123288	1	0.508312	0.552741
Potri.006G049900	poptri	AT2G41720.1	EMB2654	-0.427804	0.236486	0.561235	0.342406	-0.98904	0.000538556	0.133394	0.80653	-0.0423049	0.991537	-0.175699	0.923846	0.481825	0.397606	-0.547908	0.180557	0.643439	0.26368	0.4787	0.540005	-1.21024	0.00116112	0.616953	0.210643	-0.00312544	1	-0.662328	0.178167	-0.026486	1	0.420545	1	0.450652	1	-0.0301067	1	-0.609188	0.199908	0.612266	0.397754	-1.22145	0.000559005	-1.26839	0.000578102	0.588905	0.398414	-1.8573	6.11907e-08	0.233811	0.439042	-0.55346	0.0798823	0.787271	0.00113543	0.0607372	0.940213	0.129581	1	0.068844	0.925213	0.164746	0.879088	0.498537	0.296457	-0.645679	0.261284	-0.0410822	1	0.213246	1	0.219115	1	-0.205829	0.846123	-0.285291	0.634769	0.864794	0.072676	0.0259481	1	-0.407309	0.767393	0.433257	0.49717	0.359739	0.527336	-1.21773	0.00725529	1.57747	2.71937e-05	0.280276	0.627694	-0.147111	0.972497	0.427388	0.553115
Potri.006G050000	poptri	AT4G23540.1		0.0128492	0.996362	0.350377	0.480204	-0.337527	0.156394	0.132838	0.702887	0.343641	0.181997	0.210803	0.746094	0.366496	0.616747	-0.264491	0.631828	0.285068	0.837709	0.464204	0.60441	0.268205	0.631799	0.3109	0.698461	0.0977078	1	0.532696	0.339449	0.0258318	1	0.285882	1	0.431022	1	-0.14514	1	-0.345106	0.609151	0.349593	0.82314	-0.694699	0.0922982	0.0898824	0.95774	0.277717	0.858061	-0.187835	0.763452	0.505274	0.0089429	-0.166525	0.644413	0.6718	0.000364423	-0.19689	0.437208	0.0355825	1	0.232473	0.340584	-0.208633	0.680914	0.348772	0.339414	-0.775425	0.0153069	0.201541	0.998623	0.136133	1	-0.205105	1	0.410174	0.283419	-0.212638	0.63624	0.57032	0.0945255	0.324207	0.4731	0.140538	1	0.183668	0.781261	0.881611	0.00224061	-0.426254	0.292514	1.30787	6.14754e-07	0.258799	0.50269	-0.266108	0.677636	0.524907	0.192318
Potri.006G050100	poptri	AT3G57400.1		0.622834	0.356347	-0.308365	0.920863	0.9312	0.0835556	0.393072	0.590991	0.211117	0.872067	-0.181955	1	-0.0252065	1	0.725659	0.528703	0.61368	0.872277	-0.969325	0.68308	1.09447	0.28856	0.417691	0.912706	-0.944119	0.740695	0.368812	0.915789	-0.195989	1	-0.302165	1	-0.92935	1	0.627185	1	0.448701	0.849672	-0.290463	1	0.739164	0.532815	1.76163	0.0603592	0.457667	0.949589	1.30397	0.161515	-0.120597	0.577396	0.15375	0.57376	-0.274346	0.114665	0.455978	0.00379566	0.0779264	1	-0.378052	0.0220392	0.538289	0.123815	0.457378	0.205513	0.371868	0.423355	0.217271	0.993267	-0.0259067	1	0.0332276	1	-0.321018	0.487094	-0.483285	0.170262	-0.338641	0.44687	-0.01307	1	0.274615	0.836261	-0.287685	0.596643	-0.0939815	0.935325	0.108194	0.933713	-0.202175	0.654176	-0.256248	0.554327	0.0905711	1	-0.346819	0.544982
Potri.006G050200	poptri	AT2G41740.1	ATVLN2,VLN2	0.08783	0.727876	0.0667646	0.961332	0.0210653	0.979128	0.0101825	0.995649	0.16125	0.364319	0.151067	0.665932	-0.258295	0.501279	-0.00438114	1	0.288665	0.53416	0.0562358	1	0.189198	0.542347	0.248016	0.525734	0.314531	0.568846	0.193579	0.669392	-0.0406486	1	-0.0378428	1	-0.18135	1	0.143507	1	0.216071	0.581535	0.36561	0.448384	-0.149539	0.67592	0.095119	0.852685	0.0104306	1	0.0846883	0.848292	-0.0446508	0.795906	-0.194792	0.133361	0.150141	0.175579	0.139721	0.225522	0.0735915	1	-0.0661299	0.6703	-0.0016198	1	0.446096	0.00188378	-0.0387622	0.985263	0.0840855	1	0.112549	1	0.0273285	1	0.0857053	0.812581	-0.333547	0.0264573	0.0660908	0.875734	-0.208511	0.309907	-0.163441	0.717165	-0.0450693	0.966289	0.239205	0.167503	-0.200584	0.332491	0.439789	0.00152079	-0.180047	0.302351	-0.220198	0.339942	0.0401517	0.995061
Potri.006G050250	poptri			NA	NA	NA	NA	NA	NA	NA	NA	NA	NA	NA	NA	NA	NA	NA	NA	NA	NA	NA	NA	NA	NA	NA	NA	NA	NA	NA	NA	NA	NA	NA	NA	NA	NA	NA	NA	NA	NA	NA	NA	NA	NA	NA	NA	NA	NA	NA	NA	NA	NA	NA	NA	NA	NA	NA	NA	NA	NA	NA	NA	NA	NA	NA	NA	NA	NA	NA	NA	NA	NA	NA	NA	NA	NA	NA	NA	NA	NA	NA	NA	NA	NA	NA	NA	NA	NA	NA	NA	NA	NA	NA	NA	NA	NA	NA	NA
Potri.006G050300	poptri	AT2G41810.1		0.386209	0.789023	-1.0332	0.594652	1.41941	0.0716644	0.779934	0.452137	1.95049	0.0153565	1.17055	0.329053	1.11106	0.689884	0.757625	0.71495	0.14076	1	1.03503	0.88629	2.69925	0.045079	1.80722	0.452461	-0.0760264	1	1.94163	0.192546	1.66646	1	-0.109142	1	-0.944189	1	0.835047	1	-0.462573	0.922112	-1.91448	0.540811	1.45191	0.390846	1.55508	0.248559	-0.172002	1	1.72708	0.157272	-0.465404	0.283214	0.731374	0.133203	-1.19678	0.000994296	0.637095	0.121955	0.0618477	1	-0.575247	0.181905	1.23018	0.0750032	0.768718	0.345773	-0.0186241	1	0.191086	1	0.749088	1	-0.709105	1	-1.03909	0.179381	-0.0196304	1	-0.690481	0.445861	-0.504072	0.684244	1.43013	0.150762	-1.9342	0.00399553	-0.965533	0.203406	0.181327	0.965981	-1.14686	0.0796681	0.0539306	1	0.52994	0.725593	-0.476009	0.751978
Potri.006G050400	poptri	AT2G41810.1		0.814727	0.418314	0.243585	1	0.571142	0.552084	-1.60722	0.0329172	0.685018	0.510714	2.29223	0.0105925	-1.57801	0.426978	-1.79672	0.196112	-1.31418	0.67424	0.375228	1	-0.599027	0.787533	2.06105	0.224642	1.95324	0.474817	1.19769	0.597452	3.37522	0.110436	1.11987	1	-0.542295	1	1.66216	1	0.901165	0.728821	-0.278455	1	1.17962	0.484249	0.145614	1	1.14352	0.764843	-0.997909	0.533944	-0.222194	0.504492	0.226939	0.622993	-0.449133	0.104955	-0.309905	0.321846	-0.342468	1	-0.0325633	0.992705	-0.444094	0.518941	-0.279508	0.751804	-0.217324	0.889312	-0.259007	1	-0.108838	1	-0.689919	1	0.185087	0.921921	0.170669	0.898282	-0.472595	0.506669	-0.327309	0.742484	0.28544	0.952704	-0.61275	0.367141	-0.162723	0.91831	0.512211	0.483494	-0.674933	0.193984	-0.17714	0.874608	-0.145471	0.995588	-0.0316692	1
Potri.006G050500	poptri	AT5G13710.2	CPH,SMT1	0.271902	0.996362	0.377421	1	-0.105519	0.994593	-1.45829	0.703346	-1.32829	0.782169	0.129995	1	-1.66205	1	-1.03074	0.985368	-1.73183	1	-0.83025	1	-0.310602	1	-2.89379	0.910131	0.831801	1	0.720139	1	-1.16196	1	-0.118985	1	1.11242	1	-1.23141	1	0.512324	1	1.04264	1	-0.530317	1	0.400662	1	-0.951121	1	1.35178	0.94816	0.670869	0.975533	0.301885	1	0.368984	0.992153	0.693682	0.978537	0.0233574	1	-0.670325	0.985366	0	1	0.746723	1	1.15037	1	0.657473	1	-0.817386	1	0	1	0.524871	1	-1.56411	0.988454	-0.920487	1	0.940666	1	0	1	0.835545	1	1.55479	0.993165	1.12289	1	0.431896	1	-0.534193	1	-0.322466	1	0	1
Potri.006G050600	poptri	AT4G05440.1	EDA35	0.228989	0.996362	-0.869646	0.913077	1.09864	0.553099	1.2904	0.497705	1.47624	0.458797	0.185838	1	1.0524	0.970381	2.38536	0.516833	0.377184	1	2.66719	0.775316	2.57306	0.487828	-1.79975	0.838817	1.61478	0.96873	0.187696	1	-2.17693	1	0	1	0.980059	1	-1.09914	1	1.21388	0.894471	0.30484	1	0.909039	0.893767	-0.213207	1	-3.48687	0.593847	3.27367	0.318075	0.912048	0.511702	-1.16813	0.588438	2.08018	0.101799	1.23243	0.348226	-1.29047	1	-2.5229	0.047615	2.82542	0.347935	0.738404	0.887859	0.188598	1	-0.304175	1	-2.27982	1	-0.731906	1	-3.1296	0.314028	-3.01822	0.271048	-0.920504	0.934647	2.40324	0.530508	0.105258	1	2.29798	0.558191	0.316217	1	-2.53157	0.479421	2.84778	0.279288	0.427592	0.985716	-0.322472	1	0.750065	0.992323
Potri.006G050700	poptri	AT2G41790.1		-0.22243	0.579842	-0.421583	0.467577	0.199153	0.558507	-0.292854	0.345641	0.123178	0.828495	0.416033	0.37779	-0.145508	0.972679	-0.312994	0.589696	-0.403922	0.716389	0.322252	0.897825	0.510823	0.307114	-0.514448	0.435754	0.46776	0.716483	0.823817	0.116482	-0.110525	1	-0.239499	1	-0.0791842	1	-0.160314	1	-0.406984	0.565785	-0.337598	0.871992	-0.0693858	0.981104	-0.0509271	0.999179	-0.915884	0.179998	0.864957	0.0417007	-0.0292189	0.94716	-0.0500439	0.921272	0.0208249	0.977221	-0.124281	0.497627	-0.000190816	1	0.12409	0.507938	0.00124475	1	0.0356737	1	-0.43752	0.100903	-0.077353	1	-0.0280855	1	0.0941578	1	-0.0785977	0.939818	-0.0637592	0.940394	0.531678	0.0250727	-0.0573269	0.987332	0.0309937	1	-0.0883205	0.914485	-0.0228979	1	-0.407772	0.140118	0.384874	0.0970214	-0.00805939	1	0.202505	0.676202	-0.210564	0.627151
Potri.006G050800	poptri	AT3G57450.1		0.687858	0.245052	-0.242176	0.955563	0.930034	0.0604331	0.669114	0.224071	1.14261	0.0222401	0.473493	0.723938	0.965187	0.376627	1.61545	0.0282039	-0.252774	1	1.02389	0.452577	2.67631	0.000129673	-0.175472	1	0.0587035	1	1.06086	0.264514	0.0773019	1	-0.210246	1	0.497977	1	-0.708222	1	0.440015	0.78082	-0.719985	0.772404	1.16	0.136354	1.44217	0.0494898	-0.701386	0.725959	2.14356	0.00123401	-1.03791	0.0692242	1.75221	0.00587485	-2.79012	3.32662e-08	1.32285	0.0173367	1.40711	0.371277	0.0842577	0.985366	1.68348	0.0727699	0.802937	0.525659	1.35183	0.229072	1.76741	0.209465	2.23635	1	-0.28019	1	0.0839373	1	1.43342	0.135645	-1.63202	0.095625	-1.00001	0.462155	2.36838	0.0447476	-3.36838	0.000118918	-1.88055	0.0421564	2.03674	0.037613	-3.91728	3.39455e-07	-0.531069	0.703285	0.320773	0.97015	-0.851843	0.600297
Potri.006G050900	poptri	AT3G57440.1		-0.639555	0.982233	-0.253767	1	-0.385788	0.989326	-1.11022	0.867707	0.537809	0.982099	1.64803	0.945994	-1.66196	1	0	1	0	1	-0.0535892	1	0.651177	1	0.990191	1	1.60837	1	1.68191	0.991952	1.62796	1	-1.08068	1	-0.943338	1	0	1	0	1	0	1	0	1	-0.375916	1	0.100442	1	-0.476357	1	-0.438452	0.862192	0.113785	1	-0.552237	0.812366	1.33043	0.405663	0.500496	1	-0.829935	0.65254	2.35575	0.506522	-1.05155	0.883647	1.99529	0.687781	0.433131	1	0.0841848	1	1.0266	1	-1.92262	0.658699	1.13573	0.85628	-0.968681	0.899916	0.953299	0.939269	0.105257	1	0.848043	0.956491	-2.454	0.484098	-0.255209	1	-2.19879	0.503621	0.604353	0.961266	0.698731	1	-0.0943771	1
Potri.006G051000	poptri	AT2G41770.1		-0.264035	0.54474	-0.140592	0.961491	-0.123443	0.809021	-0.211225	0.611729	0.0168321	1	0.228057	0.835271	-0.453111	0.630395	-0.58968	0.304205	0.451598	0.741225	-0.183592	1	-0.207376	0.829483	0.513706	0.548565	0.269519	0.983275	0.382304	0.711043	0.0621076	1	-0.214056	1	-0.700549	1	0.486494	1	-0.350625	0.726311	0.204159	1	-0.554785	0.355623	-0.237839	0.809546	-0.00325163	1	-0.234588	0.771449	-0.499422	0.000175837	-0.236777	0.216573	-0.262645	0.0783823	0.0146985	0.992162	0.0188546	1	0.004156	1	-0.294792	0.27151	0.160859	0.64702	0.151397	0.753427	0.144383	1	-0.1622	1	0.0504578	1	0.439175	0.0723885	-0.323059	0.20005	-0.100939	0.864576	-0.543643	0.0259642	-0.342701	0.448591	-0.200942	0.59485	-0.0879923	0.883229	0.103488	0.863901	-0.19148	0.502677	-0.850226	1.61781e-05	-0.436626	0.129686	-0.4136	0.164146
Potri.006G051100	poptri	AT5G13630.1	ABAR,CCH,CCH1,CHLH,GUN5	-0.736457	0.160098	0.618537	0.569128	-1.35499	0.00183839	-1.33766	0.00161257	-1.54036	0.000240141	-0.202701	0.978308	-0.961958	0.305689	-2.86111	2.92096e-06	-0.289883	0.983031	-1.21769	0.200854	-2.10896	0.00109637	-1.05034	0.245239	-0.255731	1	0.75215	0.48365	-0.760452	1	0.0746836	1	0.284747	1	-0.210064	1	-1.82447	0.0116608	0.956822	0.518581	-2.78129	7.45532e-06	-0.816589	0.317326	0.452101	0.878241	-1.26869	0.0593825	0.0355719	0.988137	-0.903692	0.262405	0.939264	0.13541	-2.57359	1.46231e-06	-1.34835	0.488102	1.22524	0.0459795	-3.95037	1.26494e-09	-2.48434	0.000473726	-0.975088	0.364497	-3.44547	1.86097e-06	0.198266	1	-0.784486	1	0.504902	0.749035	2.68261	0.000116486	0.190602	0.976528	-1.58505	0.0679276	-2.66081	0.00262147	1.07577	0.287519	-0.11902	1	0.314467	0.896179	-0.433486	0.721517	2.05869	0.00345792	0.000167478	1	2.05852	0.0198757
Potri.006G051200	poptri	AT1G60080.1		0.00289848	1	-0.0713868	0.964824	0.0742853	0.75875	0.483761	0.000728755	0.454408	0.00206622	-0.0293528	1	0.766665	0.000386961	0.586178	0.00522082	0.0722009	1	0.34519	0.330331	0.66505	0.00172814	0.350067	0.227051	-0.421474	0.238666	0.078872	0.939486	0.277866	1	-0.0359899	1	0.165468	1	-0.201458	1	-0.216476	0.507544	-0.528996	0.0835329	0.312519	0.182462	0.28387	0.255103	0.170345	0.812398	0.113525	0.721456	0.436761	0.000109891	0.0998548	0.660871	0.336906	0.00455605	0.340078	0.00435426	0.0941418	1	-0.245936	0.0563577	0.220645	0.458702	0.530071	0.00995239	0.246902	0.451813	0.219335	0.836243	0.0829972	1	-0.0327583	1	-0.0013102	1	-0.447074	0.0343952	-0.27966	0.32519	0.378458	0.156096	0.178043	0.85773	0.200415	0.576904	0.687883	0.00068708	0.204299	0.55933	0.483584	0.0168962	0.242119	0.333339	-0.0740508	0.981455	0.31617	0.3253
Potri.006G051300	poptri	AT4G35910.1		0.198688	0.418889	0.0941262	0.946429	0.104562	0.693865	-0.0154095	0.989858	0.0993457	0.778393	0.114755	0.903106	0.171128	0.875225	-0.0393146	1	-0.181308	0.927412	0.0580072	1	0.268252	0.529439	-0.0297662	1	-0.113121	1	0.307566	0.583391	0.151542	1	0.200895	1	0.245531	1	-0.0446366	1	-0.00954794	1	-0.106905	1	0.097357	0.91416	0.411139	0.283604	0.157758	0.955478	0.253381	0.532519	0.436454	0.000717499	-0.0420647	0.948938	0.478519	0.000241703	-0.20189	0.195337	0.0636321	1	0.265522	0.0729599	-0.5182	0.0239954	0.185229	0.552938	-0.291257	0.371754	-0.0560256	1	0.338573	1	-0.0874327	1	0.462175	0.0610363	0.153343	0.644189	0.203824	0.573966	0.0707311	0.956295	-0.100921	1	0.171652	0.677627	0.774161	0.000262124	0.126022	0.816833	0.648138	0.0016783	0.46533	0.0274472	-0.132328	0.862925	0.597658	0.0224254
Potri.006G051400	poptri	AT3G04070.2	anac047,NAC047	0.264628	0.996362	0.677779	1	-0.413152	0.989326	-0.148436	1	-0.339038	0.995514	-0.190603	1	0	1	-0.0689568	1	0.324012	1	0	1	0	1	0.123837	1	0	1	-0.241643	1	-0.200175	1	0	1	0	1	0	1	0.512321	1	1.04263	1	-0.530313	1	0	1	0.972441	1	-0.571781	1	0.379125	0.988137	0.62248	0.993767	-0.243356	1	-0.559839	0.992162	-0.617824	1	0	1	0	1	-1.03905	1	-0.773183	1	0	1	-0.817386	1	-0.731892	1	0	1	0	1	0	1	0.940722	1	1.06695	1	-0.126232	1	0	1	0	1	0	1	0	1	0	1	0	1
Potri.006G051500	poptri	AT2G41760.1		0.341645	0.0114073	-0.324947	0.159865	0.666592	2.79804e-07	0.432527	0.00052586	0.400866	0.00184033	-0.0316608	1	0.318119	0.21519	0.781751	7.77203e-06	0.17791	0.756659	0.132631	0.938541	0.732116	6.69692e-05	0.333657	0.207339	-0.185488	0.771836	-0.049635	0.982306	0.155746	1	-0.0317995	1	-0.34652	1	0.314721	1	0.431832	0.0355248	-0.486729	0.0745282	0.918561	7.25232e-08	0.567686	0.00175211	-0.145495	0.829806	0.71318	3.22205e-05	-0.00894395	0.988137	0.0961342	0.524522	-0.105078	0.342168	0.221299	0.0176215	-0.0338017	1	-0.255101	0.00591103	0.0598036	0.905584	0.207775	0.283583	0.389735	0.026344	-0.0224225	1	-0.0237326	1	-0.0614485	1	-0.082226	0.851109	-0.231507	0.207783	-0.451183	0.00607036	-0.055177	0.946842	-0.00223008	1	-0.052947	0.951066	0.0927938	0.763416	0.327701	0.0846695	-0.234907	0.169536	-0.0564872	0.888537	-0.0412561	1	-0.015231	1
Potri.006G051600	poptri	AT2G41750.1		0.29417	0.519331	0.3306	0.718222	-0.0364298	0.989326	-0.774388	0.0110781	-0.783715	0.0122218	-0.00932659	1	-0.785028	0.28298	-1.14502	0.0281207	-0.410819	0.806161	-1.29498	0.040018	-0.495433	0.449045	-0.615904	0.453512	-0.509956	0.79946	0.649585	0.413181	-0.205085	1	0.149834	1	-0.00869309	1	0.158527	1	-0.210156	0.917357	0.365516	0.911726	-0.575672	0.365588	0.949385	0.10278	0.670387	0.578535	0.278998	0.725487	-0.0816171	0.857627	-0.0737202	0.944426	-0.00789689	1	-0.647702	0.00642571	-0.105763	1	0.541939	0.032081	-1.06932	0.0171087	-0.62174	0.21449	-0.280716	0.77587	-0.101255	1	0.110774	1	-0.39852	1	0.968059	0.0420432	0.732515	0.116259	-0.117803	0.973748	-0.265375	0.758	-0.198235	0.996291	-0.0671404	1	0.182199	0.889712	0.590364	0.371457	-0.408164	0.475352	-0.0533454	0.997219	-0.495499	0.512143	0.442154	0.579895
Potri.006G051650	poptri			-0.0631829	1	-0.611823	1	0.54864	0.982457	-0.789619	0.949897	-0.331794	0.995514	0.457825	1	-1.66198	1	-0.205127	1	0	1	-0.00146477	1	-1.27238	0.979878	0.123837	1	1.66051	1	-1.06725	1	0.761602	1	-0.118925	1	-0.943358	1	0.824433	1	1.33793	1	0	1	1.25707	0.982072	-1.38984	0.971546	-0.818056	1	-0.571781	1	-0.928242	0.747872	-0.364286	0.9879	-0.563956	0.895286	0.367369	0.962456	0.106947	1	-0.260422	0.991051	0.811178	0.987966	-0.0772725	1	0	1	-2.08972	1	-0.817399	1	2.46092	1	-2.90089	0.717339	-0.740126	0.995839	2.27232	0.797573	-0.844728	1	-1.68029	1	0.835557	1	-1.73318	0.865547	-2.30287	0.802288	0.569688	0.995703	0	1	2.87035	0.799742	-2.44276	0.835921
Potri.006G051700	poptri	AT2G41820.1		0.438405	0.721889	0.704181	0.728531	-0.265776	0.831274	-0.651979	0.446476	-0.366918	0.783251	0.285061	0.990172	-0.842152	0.715131	-2.04931	0.0600701	1.60763	0.38177	-0.50146	1	-1.46036	0.223345	1.6946	0.242567	0.340692	1	0.588948	0.845671	0.0869787	1	1.0328	1	-1.1342	1	2.167	1	-0.17436	1	1.31557	0.634967	-1.48993	0.213909	0.0738969	1	1.06186	0.716911	-0.987964	0.4401	-0.599516	0.0259112	-0.471048	0.186338	-0.128469	0.77878	-0.5751	0.0384218	-0.10156	1	0.47354	0.108314	-1.13332	0.00949896	-0.189246	0.858596	-0.479151	0.491956	-0.0817432	1	-0.428349	1	0.156427	1	1.05157	0.0238818	-0.239103	0.773806	0.635577	0.248884	-0.802681	0.13744	-0.747416	0.373334	-0.0552641	1	0.141392	0.929579	-0.0932487	0.994923	0.234641	0.755017	-1.14929	0.0059158	-0.509247	0.517648	-0.64004	0.332639
Potri.006G051800	poptri	AT2G34690.1	ACD11	0.24049	0.120033	-0.00978033	1	0.250271	0.0720681	0.393857	0.00233908	0.0402626	0.935233	-0.353595	0.0480031	0.352071	0.123494	0.781176	3.78883e-06	0.0241224	1	-0.109112	0.981737	0.20975	0.345926	0.0286453	1	-0.461183	0.0867238	-0.571426	0.00289465	0.0045229	1	-0.0202235	1	0.0459507	1	-0.0661743	1	0.408881	0.0490585	-0.281998	0.464126	0.690879	5.55845e-05	0.298639	0.148359	0.183708	0.718217	0.114931	0.657662	0.139234	0.338824	0.133336	0.503083	0.00589827	1	0.298267	0.0173734	0.148274	1	-0.149992	0.32137	0.352933	0.149389	0.0917969	0.860554	0.44493	0.0772057	-0.0100255	1	0.192427	1	0.259646	1	-0.362958	0.157272	0.10063	0.826118	-0.185285	0.594197	0.157776	0.714795	0.0135313	1	0.144245	0.75454	-0.10336	0.831341	0.105529	0.85098	-0.208889	0.434098	0.360229	0.1123	0.283203	0.427757	0.0770262	0.958838
Potri.006G051900	poptri	AT1G01170.1		0.362879	0.0597456	-0.165557	0.774689	0.528436	0.00200681	0.36358	0.0425779	0.191079	0.410839	-0.172501	0.728284	0.265979	0.334315	0.988272	8.37283e-09	-0.0914055	0.963358	-0.0699194	1	0.878132	1.08848e-06	-0.168008	0.647429	-0.335898	0.35099	-0.11014	0.831193	-0.0766023	1	-0.222614	1	-0.0223953	1	-0.200218	1	0.499679	0.0160863	-0.37978	0.237785	0.879459	5.10531e-07	0.725438	6.37402e-05	-0.120484	0.899207	0.845921	1.04554e-06	-0.111583	0.5197	0.217194	0.235097	-0.328777	0.0137343	0.308917	0.0234796	-0.0955036	1	-0.404421	0.00221929	0.318731	0.302301	0.193655	0.611987	0.411185	0.19	0.0525618	1	-0.150363	1	-0.194142	1	-0.26617	0.471131	-0.344018	0.231826	-0.605328	0.0196728	-0.00124182	1	0.267674	0.724611	-0.268916	0.487421	-0.126318	0.812232	0.360128	0.274614	-0.486447	0.0493521	-0.204167	0.547413	0.0209701	1	-0.225137	0.647702
Potri.006G052000	poptri			NA	NA	NA	NA	NA	NA	NA	NA	NA	NA	NA	NA	NA	NA	NA	NA	NA	NA	NA	NA	NA	NA	NA	NA	NA	NA	NA	NA	NA	NA	NA	NA	NA	NA	NA	NA	NA	NA	NA	NA	NA	NA	NA	NA	NA	NA	NA	NA	NA	NA	NA	NA	NA	NA	NA	NA	NA	NA	NA	NA	NA	NA	NA	NA	NA	NA	NA	NA	NA	NA	NA	NA	NA	NA	NA	NA	NA	NA	NA	NA	NA	NA	NA	NA	NA	NA	NA	NA	NA	NA	NA	NA	NA	NA	NA	NA
Potri.006G052100	poptri	AT2G41830.1		0.0716107	0.996362	0.613309	0.546854	-0.541698	0.255302	-1.48597	0.000170655	-1.22356	0.00314188	0.262409	0.919235	-1.99554	0.000695204	-2.56153	2.06614e-06	0.0227474	1	-1.86246	0.0019402	-1.15088	0.0528798	-0.433822	0.728022	0.133084	1	1.41065	0.0411898	-0.456569	1	-0.0291906	1	-0.618538	1	0.589347	1	-0.595175	0.554442	1.39975	0.11131	-1.99493	0.000409625	0.682389	0.353766	0.810097	0.506355	-0.127708	0.942373	-0.500454	0.0216302	-0.331059	0.279364	-0.169395	0.586264	0.265319	0.320341	0.256384	1	-0.00893467	1	0.190923	0.820345	0.420984	0.398222	0.157867	0.920747	0.576695	0.47275	-0.17854	1	0.250828	1	0.385772	0.476792	-0.599525	0.17633	0.092961	0.985039	-0.332195	0.630921	-0.193368	0.993024	-0.138827	0.939695	-0.102134	0.953878	-0.226424	0.792918	0.124291	0.900512	-1.08743	0.0024077	-0.519235	0.376443	-0.568195	0.357342
Potri.006G052200	poptri	AT2G41835.1		0.326641	0.244198	-0.339179	0.532825	0.66582	0.00291635	0.239847	0.394135	0.269063	0.361916	0.0292158	1	0.19418	0.824738	0.801192	0.0104009	-0.198768	0.899532	-0.121116	1	1.07616	0.000452932	-0.116542	0.96183	-0.315297	0.76978	0.274972	0.638938	0.0822253	1	-0.308101	1	-0.210522	1	-0.0975791	1	0.298911	0.564848	-0.603471	0.276408	0.902381	0.00345901	0.889179	0.00420603	-0.205949	0.889779	1.09513	0.000175024	-0.311696	0.164276	0.461898	0.0706068	-0.773594	6.68499e-05	0.793583	3.73233e-05	0.200347	1	-0.593236	0.00364624	0.726841	0.0241564	0.534948	0.127802	1.06119	0.00055115	0.35766	0.778403	0.400392	1	-0.229204	1	-0.369181	0.403705	-0.134555	0.854875	-1.2904	9.52073e-06	-0.268431	0.639872	0.518481	0.406048	-0.786912	0.0235937	-0.460324	0.220374	0.852834	0.0111473	-1.31316	2.03171e-06	-0.225698	0.625428	-0.0683823	1	-0.157316	0.893007
Potri.006G052300	poptri	AT5G54970.1		0.360283	0.811585	0.302257	0.981428	0.0580258	0.991338	-0.210454	0.910786	0.579088	0.588214	0.789542	0.650076	0.476985	0.944196	-1.93393	0.123955	0.739031	0.90009	0.0867784	1	0.0436743	1	1.77744	0.283739	-0.390207	1	1.9776	0.198594	1.03841	1	1.10205	1	-0.366369	1	1.46842	1	-1.30886	0.469622	-0.104323	1	-1.20453	0.418405	1.05895	0.50697	1.3243	0.640779	-0.265347	0.936067	-0.652037	0.0140558	0.321849	0.418233	-0.973886	0.000120952	0.397623	0.1853	0.31885	1	-0.0787734	0.911916	0.515564	0.410791	0.614297	0.303695	0.13267	0.972749	0.686136	0.541098	0.617429	1	-0.335384	1	0.170571	0.929934	0.00313176	1	-0.468054	0.494257	-0.658003	0.332204	0.777514	0.392878	-1.43552	0.00402663	-0.55927	0.356681	0.394619	0.617584	-0.953889	0.0391425	-0.72671	0.147658	-0.244006	0.897711	-0.482704	0.578699
Potri.006G052400	poptri	AT3G57490.1		0.020189	0.996362	0.315158	0.670653	-0.294969	0.351553	0.375517	0.216136	0.261528	0.489745	-0.113989	0.989659	0.755588	0.198003	0.189304	0.823091	0.133907	1	0.113083	1	0.0360763	1	0.593711	0.369723	-0.642505	0.527929	-0.153228	0.958652	0.459805	1	0.24907	1	0.360489	1	-0.111419	1	-0.317214	0.727362	-0.261193	0.956863	-0.0560217	0.99939	0.172063	0.870739	0.841117	0.27949	-0.669054	0.160779	0.022047	0.98512	-0.00650184	1	0.0285489	0.967077	0.0309824	0.966254	-0.134155	1	-0.165137	0.428155	0.0247179	1	0.130143	0.810434	-0.0564594	1	0.22374	0.928663	-0.118198	1	-0.53451	0.962682	0.199022	0.684525	-0.248341	0.479293	-0.478051	0.109223	0.110584	0.904624	0.273466	0.742703	-0.162882	0.782038	0.216009	0.59117	0.192289	0.697156	0.0237205	1	-0.231354	0.502458	-0.484784	0.172978	0.25343	0.607088
Potri.006G052500	poptri	AT3G57500.1		-1.41801	0.339029	-0.438808	0.984571	-0.979204	0.508671	0.412379	0.877787	0.793369	0.682882	0.38099	1	-0.335918	1	0.446046	0.959052	1.54874	0.872147	0.423214	1	-1.23119	0.777081	2.67513	0.439202	0.759132	1	-1.67723	0.737267	1.12639	1	-1.33691	1	-2.12015	1	0.783235	1	-0.55495	0.971685	-0.235489	1	-0.319461	0.980485	-2.99132	0.259205	0.131766	1	-3.12308	0.19348	-1.05354	0.0238451	0.204365	0.865377	-1.25791	0.0061452	0.384301	0.521915	-0.295016	1	-0.679316	0.192609	0.380205	0.852294	1.04195	0.380988	-0.142297	1	-0.151917	1	-0.053699	1	-0.588186	1	-0.532123	0.768464	-1.09565	0.347943	-0.445889	0.822527	-1.35191	0.272266	0.513629	0.946308	-1.86554	0.0785388	-0.690166	0.597622	-0.00887354	1	-0.681292	0.55087	-1.25369	0.23118	0.0773604	1	-1.33105	0.357239
Potri.006G052600	poptri	AT5G05170.1	ATCESA3,ATH-B,CESA3,CEV1,IXR1	-0.438057	0.760141	0.551731	0.863837	-0.989788	0.229815	-0.875589	0.315445	-0.678471	0.523759	0.197117	1	-1.00049	0.64997	-2.89314	0.0101895	1.74882	0.361839	-0.76198	0.940865	-1.63275	0.198517	1.43119	0.408938	0.238509	1	1.2604	0.507893	-0.31763	1	0.261421	1	-1.45163	1	1.71305	1	-1.63123	0.294272	1.29768	0.685082	-2.92891	0.0100388	-0.609348	0.7706	0.741538	0.886949	-1.35089	0.287922	-0.858149	0.000622025	-0.4403	0.218103	-0.417849	0.146096	0.0981583	0.862366	0.180001	1	0.0818425	0.904947	-0.205643	0.781207	0.313105	0.558483	0.101303	0.97878	0.705228	0.248882	-0.546273	1	0.20889	1	0.910871	0.0170494	-0.859379	0.0189409	0.107588	0.958992	-0.625119	0.176724	-0.335068	0.808999	-0.290051	0.672936	-0.10637	0.944942	-0.0281223	1	-0.078248	0.96939	-1.87662	4.98686e-09	-0.831406	0.0668964	-1.04522	0.0148621
Potri.006G052700	poptri	AT3G07970.1	QRT2	NA	NA	NA	NA	NA	NA	NA	NA	NA	NA	NA	NA	NA	NA	NA	NA	NA	NA	NA	NA	NA	NA	NA	NA	NA	NA	NA	NA	NA	NA	NA	NA	NA	NA	NA	NA	NA	NA	NA	NA	NA	NA	NA	NA	NA	NA	NA	NA	0.820664	0.708517	-0.725036	0.868377	1.5457	0.402931	-0.08316	0.992579	0.768969	1	0.852129	0.728149	1.76043	0.810059	-1.04033	0.920457	-0.773196	0.99724	2.58518	0.948664	-0.220883	1	0.229889	1	0.824747	0.980991	0.819444	0.953371	1.00308	0.959271	2.78786	0.623047	1.06701	1	1.72085	0.833638	-0.0128927	1	-1.46661	0.884212	1.45372	0.822777	-0.0181953	1	-1.28827	0.957072	1.27008	0.943719
Potri.006G052800	poptri	AT3G57520.1	AtSIP2,SIP2	4.35542	7.96689e-10	0.706052	0.781463	3.64936	1.2661e-06	1.14415	0.171045	0.850986	0.393659	-0.293163	1	0.0620237	1	2.33635	0.0483909	1.42684	0.538274	0.231676	1	3.08579	0.00725985	-1.10348	0.598034	0.169652	1	0.749442	0.792928	-2.53032	0.340293	2.44279	1	0.485185	1	1.9576	1	4.71712	4.24963e-05	1.85	0.434847	2.86712	0.0135636	5.29691	1.14037e-06	-0.849975	0.851543	6.14688	4.01068e-09	0.156915	0.629771	-0.105693	0.872321	0.262608	0.342502	-0.0162081	0.992579	-0.0812863	1	-0.0650782	0.922826	-0.589992	0.112654	0.660062	0.0633304	-0.174455	0.850878	0.0367249	1	0.172339	1	-0.437365	1	0.626717	0.104294	-0.487723	0.203377	-0.26291	0.645355	-0.302195	0.602462	-0.0633715	1	-0.238823	0.72576	0.947859	0.0044899	0.352165	0.49811	0.595693	0.083423	-0.166581	0.787947	-0.537461	0.277913	0.37088	0.526603
Potri.006G052900	poptri	AT3G57530.1	ATCPK32,CDPK32,CPK32	1.1789	0.000768892	0.127363	1	1.05153	0.00221123	0.307488	0.51731	0.694303	0.0721862	0.386814	0.660142	0.221955	0.933568	0.736698	0.186127	0.0518272	1	-0.115327	1	1.86543	0.000115808	0.175677	0.97342	-0.337282	0.944053	1.12873	0.0441666	0.123849	1	0.282793	1	0.110521	1	0.172272	1	0.797537	0.21751	-0.0596065	1	0.857143	0.114206	2.26355	1.47651e-06	0.401525	0.825663	1.86202	4.38634e-05	0.351401	0.0279096	-0.0332141	0.986881	0.384615	0.0167485	0.190362	0.327657	0.16698	1	-0.0233826	0.989906	-0.0860283	0.929674	0.208282	0.567912	0.418071	0.218397	0.381672	0.519304	-0.0919713	1	0.182422	1	0.4677	0.113923	-0.300253	0.324951	-0.235649	0.568944	0.423403	0.192904	-0.120749	1	0.544152	0.0690454	0.717713	0.00471103	0.383351	0.273376	0.334362	0.232799	-0.0502403	0.979037	-0.319998	0.465676	0.269758	0.567422
Potri.006G053000	poptri	AT5G13650.2		-0.39926	0.197708	0.747311	0.0527297	-1.14657	4.35909e-06	-1.01694	8.95193e-06	-1.11322	1.17672e-06	-0.0962807	1	-1.07238	0.012238	-1.60952	1.62538e-05	-0.375906	0.696405	-1.1926	0.00496361	-1.51214	0.000159926	-0.605293	0.244666	-0.120221	1	0.0973754	0.991952	-0.229387	1	-0.136944	1	0.298593	1	-0.435537	1	-0.674079	0.196891	0.995067	0.0793108	-1.66915	6.49177e-06	-0.456482	0.399396	0.885901	0.147436	-1.34238	0.000486325	0.860661	0.241215	-0.963046	0.453012	1.82371	0.0215176	-1.14674	0.136408	-1.27927	0.839424	-0.132533	0.98365	-2.14132	0.223004	-0.309885	0.95169	-1.5865	0.599908	-1.50724	0.735671	-0.592933	1	-2.44555	1	0.634077	0.91559	-0.283048	0.963921	-0.859043	0.905322	0.094599	1	-0.919612	0.888298	1.01421	0.646158	1.92603	0.300506	-0.364796	1	2.29083	0.206274	1.00891	0.583224	-1.85791	0.634075	2.86682	0.286795
Potri.006G053100	poptri	AT3G49170.1	EMB2261	-0.384776	0.748373	-0.127019	1	-0.257757	0.825146	1.09754	0.145327	1.03396	0.208183	-0.0635796	1	0.997835	0.609965	1.30997	0.440633	1.15754	0.695186	-0.255412	1	2.37193	0.100956	1.05124	0.634283	-1.25325	0.62238	1.06196	0.512605	-0.1063	1	-1.50773	1	-0.592563	1	-0.915171	1	-1.1956	0.38531	-0.432859	1	-0.76274	0.584746	1.11961	0.3836	0.714088	0.867017	0.405523	0.808579	1.18622	0.107731	0.991413	0.339743	0.194809	0.895387	0.307679	0.795769	-0.198862	1	-0.506541	0.605226	0.217337	1	0.682507	0.752006	-0.137192	1	-0.336363	1	-0.338828	1	0.0273201	1	-0.5537	0.928954	-1.02134	0.562281	0.164512	1	0.986054	0.719684	0.986184	0.905428	-0.000129509	1	1.45122	0.399815	0.631655	0.874226	0.819569	0.647434	0.983589	0.642944	1.34987	0.641987	-0.366277	0.992055
Potri.006G053200	poptri	AT3G57540.1		1.38591	0.0336391	-0.619582	0.737266	2.00549	0.00068821	-1.0105	0.120635	-0.609097	0.463473	0.401405	0.894109	-0.866722	0.452825	0.355624	0.774276	-1.6847	0.0715261	-1.57533	0.0900444	2.13635	0.00278038	-2.39974	0.00101141	-0.708603	0.790401	1.78073	0.0316189	-0.715036	1	-0.589192	1	-0.170051	1	-0.419141	1	0.633154	0.624097	-0.98803	0.570136	1.62118	0.0304214	3.12249	6.04392e-06	-0.994463	0.528656	4.11695	3.82092e-10	-0.233824	0.0658407	-0.264844	0.0870259	0.0310195	0.928274	-0.231677	0.0760529	-0.127288	1	0.104389	0.540315	-0.372841	0.138786	-0.320534	0.221196	0.000563843	1	-0.24747	0.7939	-0.121294	1	-0.00548021	1	0.125371	0.82154	0.199241	0.521695	-0.00604405	1	-0.292556	0.355582	-0.47141	0.187742	0.178855	0.667822	-0.240249	0.428741	-0.0980055	0.88275	-0.142244	0.674142	-0.166379	0.604844	-0.22942	0.603914	0.0630411	0.990745
Potri.006G053300	poptri	AT3G29170.1		0.407092	0.16381	-0.296248	0.657806	0.70334	0.00388954	0.278955	0.349974	0.513263	0.0530541	0.234309	0.751008	0.288187	0.621735	0.713648	0.020916	-0.0590675	1	0.368246	0.602707	1.44039	7.4002e-07	-0.297316	0.598002	0.0800592	1	0.726739	0.0369549	-0.238249	1	-0.143474	1	0.00868282	1	-0.152157	1	0.281987	0.588246	-0.338572	0.719258	0.620559	0.0523762	0.928667	0.00188158	-0.65688	0.186274	1.58555	1.02657e-08	-0.108478	0.60421	0.0761775	0.849176	-0.184655	0.300917	-0.0377141	0.938085	-0.0769806	1	-0.0392665	0.937353	-0.0972634	0.867756	-0.473654	0.0429735	0.439216	0.100862	-0.0650467	1	-0.210046	1	0.0673341	1	0.0322167	1	0.263609	0.347275	-0.371882	0.164551	0.054871	0.990755	-0.16003	0.908322	0.214901	0.569159	-0.32152	0.240468	0.37645	0.186257	-0.69797	0.000761282	-0.0901281	0.855017	-0.0276492	1	-0.062479	0.992837
Potri.006G053400	poptri	AT3G57550.2	AGK2,GK-2	0.907047	0.00736495	-0.19451	0.919806	1.10156	0.00055635	-0.224587	0.641779	-0.100521	0.929616	0.124066	1	-0.529847	0.313821	0.528014	0.195757	-0.410088	0.618728	-0.780039	0.103856	1.3564	0.000129441	-0.876023	0.0362602	-0.250192	0.93757	0.828383	0.0546977	-0.465935	1	-0.251428	1	-0.212068	1	-0.0393601	1	0.806433	0.0604844	-0.092309	1	0.898742	0.0158015	1.88501	4.147e-08	-0.308052	0.805281	2.19306	3.61707e-11	-0.725867	0.000136734	0.252405	0.405804	-0.978272	1.59882e-07	0.651471	0.000820209	0.0640276	1	-0.587444	0.00348163	0.0421664	0.995644	0.576435	0.0108646	1.21679	8.09324e-10	0.164629	0.977426	0.124876	1	-0.151302	1	0.122463	0.831069	-0.45156	0.0563722	-1.3681	2.12146e-12	-0.859572	0.000169195	-0.0430642	1	-0.816508	0.000345851	-0.325303	0.231399	1.13156	9.42667e-08	-1.45687	3.08782e-14	-0.899325	9.44342e-06	-0.358995	0.281624	-0.54033	0.0558085
Potri.006G053500	poptri	AT3G14020.1	NF-YA6	1.34318	0.00619373	0.0654546	1	1.27773	0.00650641	-0.838276	0.0999491	-0.448072	0.50849	0.390204	0.820618	-1.00755	0.280626	-0.170479	0.928413	-1.06387	0.331642	-0.925477	0.463346	1.20839	0.0788717	-1.87026	0.00880562	0.0820727	1	1.37887	0.0731796	-0.806386	1	0.202845	1	0.293936	1	-0.0910902	1	1.03992	0.229599	0.237616	1	0.8023	0.306383	2.33672	0.000214204	-0.650843	0.744019	2.98756	9.33946e-07	1.39488	3.06881e-05	0.171253	0.863013	1.22363	0.000358528	0.590386	0.135463	-0.10003	1	-0.690416	0.0751407	1.67208	0.00236689	-0.0796406	1	0.0705252	1	0.114358	1	-0.274384	1	-0.0656906	1	-1.55772	0.00725673	-0.194744	0.905884	-0.136216	0.983229	2.16247	0.000153503	0.825408	0.517875	1.33706	0.03442	0.410754	0.659841	-0.776145	0.315911	1.1869	0.0339905	1.77373	0.000722269	0.64536	0.537344	1.12837	0.12966
Potri.006G053600	poptri	AT3G20898.1		0.536955	0.996362	-0.287856	1	0.824812	0.966505	-1.11022	0.932842	-0.0589989	1	1.05122	1	-2.84276	0.963216	-0.0689568	1	0	1	-2.97275	1	2.03647	0.933128	0.123837	1	0	1	2.10542	0.985032	0.761602	1	-2.26149	1	-2.12414	1	0	1	0.512321	1	0	1	0.431464	1	2.74773	0.888188	0.972441	1	1.77529	0.939064	-0.70805	0.00122655	-0.0607594	0.961882	-0.64729	0.0043791	0.49308	0.0328411	-0.269191	1	-0.762271	0.000580107	0.721502	0.098428	0.782501	0.082222	-0.00254663	1	-0.0416914	1	-0.158595	1	-0.577324	1	-0.763194	0.0877132	-0.941097	0.0299028	-0.574778	0.280391	-0.696377	0.197679	0.352864	0.832153	-1.04924	0.0218592	-0.635378	0.166119	-0.371185	0.569154	-0.264193	0.659107	-0.813281	0.0621061	-0.182769	0.941337	-0.630512	0.3452
Potri.006G053700	poptri	AT2G41890.1		-0.010716	1	0.244554	0.943707	-0.25527	0.715026	-0.107481	0.938926	0.0156892	1	0.123171	1	-0.319202	0.925454	-0.914205	0.26892	1.20853	0.308849	0.0535343	1	-0.984537	0.238589	1.24892	0.199349	0.372736	0.997337	-0.070332	1	0.0403933	1	0.474927	1	-0.774597	1	1.24952	1	-0.120076	1	0.753129	0.751712	-0.873205	0.308861	-0.563144	0.603699	0.420786	0.918227	-0.98393	0.215319	-0.544772	0.0082716	-0.614051	0.0142674	0.0692797	0.884916	0.0448509	0.957323	-0.0459148	1	-0.0907656	0.828997	-0.13817	0.863967	0.593784	0.0832733	-0.384327	0.435236	0.190168	1	-0.131279	1	-0.227814	1	0.328339	0.489614	-0.725063	0.0249968	0.156513	0.854464	-0.700874	0.0568044	-0.394153	0.63084	-0.306721	0.570555	0.0310804	1	-0.64031	0.100013	0.67139	0.0356198	-1.02232	0.000504799	-0.812136	0.0328187	-0.210186	0.814431
Potri.006G053800	poptri	AT2G41900.1		-0.081407	0.867834	0.172812	0.79545	-0.254219	0.23724	-0.154451	0.556534	-0.445415	0.0261816	-0.290964	0.423326	-0.225921	0.809099	0.0359596	1	-0.273453	0.81335	-0.580788	0.300701	-0.310641	0.506179	-0.440919	0.413534	-0.354866	0.768832	-0.346601	0.579245	-0.167466	1	-0.261636	1	0.141734	1	-0.40337	1	0.00024471	1	0.0942016	1	-0.0939569	0.935042	0.00851039	1	0.281602	0.82006	-0.273092	0.553346	0.00627234	0.99612	-0.218446	0.293284	0.224718	0.165358	-0.0470393	0.896223	-0.0639011	1	-0.0168618	0.992705	0.236962	0.35293	0.113235	0.761494	-0.536	0.0121988	-0.181506	0.896577	0.082437	1	-0.0937381	1	-0.418468	0.0550124	-0.0307976	0.999315	0.442261	0.0437453	-0.0329224	1	0.00298914	1	-0.0359115	1	-0.15665	0.615719	-0.769973	0.000105117	0.613323	0.000916196	0.231021	0.325579	0.090757	0.935625	0.140264	0.774731
Potri.006G053900	poptri	AT2G41900.1		-0.110837	0.777524	-0.16867	0.816458	0.0578332	0.900888	-0.692038	0.000155813	-0.782607	1.56181e-05	-0.090569	0.976294	-0.685929	0.101067	-0.687553	0.0518043	-0.698541	0.147184	-0.663798	0.163566	-0.583394	0.119913	-1.11839	0.00129964	0.0221305	1	0.104159	0.970785	-0.41985	1	-0.137307	1	-0.0191861	1	-0.118121	1	-0.138931	0.916367	-0.0317982	1	-0.107133	0.911963	-0.0569026	0.97492	-0.473779	0.522356	0.416876	0.288197	0.0754344	0.657636	-0.182788	0.271431	0.258223	0.0332725	-0.261586	0.0329178	-0.0494406	1	0.212146	0.104604	-0.193113	0.520205	-0.125286	0.738186	-0.477531	0.044214	-0.185775	0.90524	0.105289	1	-0.0669727	1	0.00733795	1	0.230575	0.376755	0.410559	0.0865694	-0.0442958	0.99973	-0.130717	0.941967	0.0864216	0.902912	0.0235316	1	-0.415136	0.102719	0.438667	0.0354726	0.246769	0.308952	-0.011915	1	0.258684	0.4474
Potri.006G054000	poptri			NA	NA	NA	NA	NA	NA	NA	NA	NA	NA	NA	NA	NA	NA	NA	NA	NA	NA	NA	NA	NA	NA	NA	NA	NA	NA	NA	NA	NA	NA	NA	NA	NA	NA	NA	NA	NA	NA	NA	NA	NA	NA	NA	NA	NA	NA	NA	NA	NA	NA	NA	NA	NA	NA	NA	NA	NA	NA	NA	NA	NA	NA	NA	NA	NA	NA	NA	NA	NA	NA	NA	NA	NA	NA	NA	NA	NA	NA	NA	NA	NA	NA	NA	NA	NA	NA	NA	NA	NA	NA	NA	NA	NA	NA	NA	NA
Potri.006G054100	poptri	AT3G57570.1		-0.156005	0.366019	0.139922	0.713506	-0.295927	0.0232417	0.0129779	0.982802	0.0941831	0.658884	0.0812052	0.911027	0.00780734	1	-0.0969165	0.829742	0.126566	0.938335	0.211742	0.805409	0.0132342	1	0.0554877	1	0.203934	0.837313	0.110151	0.892474	-0.0710779	1	-0.0518161	1	0.153402	1	-0.205219	1	-0.15654	0.749289	0.272161	0.676867	-0.428701	0.0819033	-0.250324	0.404735	-0.00285153	1	-0.247472	0.36228	0.372089	5.81884e-05	-0.0150243	0.993767	0.387113	3.68773e-05	-0.0169061	0.978322	0.0656535	1	0.0825597	0.554088	0.0749599	0.855884	0.0725713	0.847976	-0.217105	0.371754	0.0327452	1	0.00771233	1	0.155506	1	-0.0422147	0.984237	-0.064859	0.873026	0.372611	0.0415404	0.379849	0.0423599	0.0366768	1	0.343172	0.0751895	0.377461	0.0278294	-0.255388	0.249452	0.632849	2.25787e-05	0.354816	0.0286011	0.159437	0.643059	0.195379	0.481842
Potri.006G054200	poptri	AT3G52105.1		-0.279186	0.309373	-0.328565	0.512344	0.0493792	0.942934	2.15765	6.32687e-26	2.60957	1.09087e-38	0.451923	0.109859	1.98343	3.77337e-08	2.52211	4.93136e-11	2.04344	2.2932e-07	2.20771	2.53281e-10	3.1837	1.3983e-16	2.50411	6.33077e-12	0.224279	0.934587	0.661597	0.101512	0.460671	0.993375	-0.889426	1	-0.462801	1	-0.426625	1	-0.350749	0.501482	-0.402794	0.663364	0.0520455	0.984434	0.0865695	0.939176	-0.166402	0.951753	0.252972	0.55612	-0.122075	0.846244	0.652804	0.111386	-0.774878	0.0165149	0.0159639	0.994778	0.597293	0.814024	0.581329	0.0988798	0.435653	0.650567	-0.641894	0.364021	0.29628	0.821857	1.47525	0.0306799	0.0435274	1	0.285682	1	1.0396	0.0816366	0.685422	0.312227	-0.0105982	1	0.763246	0.334091	1.15602	0.203508	-0.392772	0.701865	-0.314301	0.784526	1.01665	0.122582	-1.33095	0.0105682	-0.668476	0.252957	-0.0335498	1	-0.634927	0.466372
Potri.006G054300	poptri	AT1G68030.1		0.264634	0.996362	0	1	0.228042	0.991338	-0.469027	0.981667	0	1	-0.190603	1	0	1	-0.0689568	1	0	1	0	1	0	1	0	1	0	1	-0.241643	1	0	1	0	1	0	1	0	1	0.512321	1	0	1	0.431464	1	0	1	0	1	0	1	NA	NA	NA	NA	NA	NA	NA	NA	NA	NA	NA	NA	NA	NA	NA	NA	NA	NA	NA	NA	NA	NA	NA	NA	NA	NA	NA	NA	NA	NA	NA	NA	NA	NA	NA	NA	NA	NA	NA	NA	NA	NA	NA	NA	NA	NA	NA	NA
Potri.006G054401	poptri	AT1G01150.1		0.587184	0.996362	-0.291003	1	0.878187	0.938367	0.180178	1	0.630687	0.986182	0.450509	1	1.03146	1	-0.0689568	1	0	1	0	1	2.16978	0.923883	0.123837	1	-1.86183	1	2.23873	0.977529	0.761602	1	0	1	0	1	0	1	-1.21953	1	-1.65099	1	0.431464	1	2.88104	0.879078	0.972441	1	1.9086	0.927292	-0.568936	0.927117	-0.646156	0.959215	0.0772203	1	1.40441	0.702587	0.930745	1	-0.473665	0.96562	2.17645	0.917242	1.79063	0.945428	0	1	1.42107	1	0	1	1.19167	1	-0.755385	1	-1.64624	0.950062	1.00308	1	0	1	0	1	0	1	-0.406889	1	-1.88269	0.95697	1.4758	0.954492	-1.29774	0.974329	-0.124229	1	-1.17351	1
Potri.006G054500	poptri	AT3G57600.1		-0.0949986	0.996362	0.158063	1	-0.253061	0.922025	-0.21025	0.952349	0.345039	0.905219	0.555289	0.930627	0.550763	0.97333	0.839109	0.805028	-2.48707	0.485698	-1.20985	0.946526	1.84767	0.423715	0.157129	1	-1.76061	0.751883	1.00856	0.78232	2.6442	0.931694	-1.14324	1	0.667156	1	-1.81039	1	-0.854892	0.820395	-2.37068	0.604348	1.51579	0.555283	1.91428	0.371702	2.03413	0.599386	-0.119851	1	-0.164784	0.917814	-0.354704	0.827497	0.18992	0.912021	-0.493844	0.610356	0.0828322	1	0.576676	0.532807	-1.42056	0.463852	-0.206099	1	-0.0486971	1	0.298138	1	0.0314542	1	-0.29941	1	1.7187	0.35696	0.237553	0.9909	-0.250713	1	-0.338772	0.976322	-0.475705	1	0.136933	1	0.875691	0.743824	0.89616	0.779608	-0.0204689	1	-0.605456	0.779257	-1.07325	0.719255	0.467797	0.964489
Potri.006G054600	poptri	AT2G03270.1		0.0632854	0.804765	0.0249616	1	0.0383238	0.885522	0.0545725	0.811512	-0.0332803	0.945685	-0.0878528	0.863777	-0.0510645	1	0.200994	0.468395	0.00750804	1	-0.0894821	1	-0.0225011	1	0.0107573	1	-0.0384176	1	-0.223495	0.55323	0.00324927	1	-0.0464767	1	-0.0288971	1	-0.0175796	1	0.205582	0.575702	0.0296754	1	0.175906	0.560653	0.0205043	1	0.0713423	1	-0.050838	0.935601	0.0995446	0.239741	-0.00597256	1	0.105517	0.21828	-0.236971	0.00127724	-0.04898	1	0.187991	0.0160742	-0.424411	9.25532e-06	-0.0153821	1	-0.288929	0.0108317	-0.0844964	0.938836	-0.0608243	1	1.60118e-05	1	0.339914	0.000902556	-0.0454423	0.844971	0.288945	0.00939048	-0.0440447	0.900325	-0.0745877	0.902457	0.030543	0.968069	0.364984	0.000295821	0.0608937	0.811022	0.30409	0.00207079	-0.0203726	0.98006	0.00992478	1	-0.0302974	0.98875
Potri.006G054700	poptri	AT3G53720.1	ATCHX20,CHX20	-0.803472	0.141167	0.449755	0.767197	-1.25323	0.00658296	-0.54004	0.32954	-0.723514	0.182664	-0.183474	0.998349	-0.428812	0.863678	-1.37432	0.0992025	0.32313	0.993068	-0.81382	0.715692	-1.42019	0.0926679	0.213434	1	-0.385008	1	-0.0458684	1	-0.109696	1	-0.331606	1	-0.198974	1	-0.132632	1	-1.27712	0.211061	0.552968	0.91011	-1.83009	0.0223402	-0.937978	0.341035	0.82828	0.692735	-1.76626	0.0234971	-0.541465	0.14076	-0.0501214	0.993767	-0.491344	0.196962	-0.566593	0.130715	0.250924	1	0.817516	0.0200651	0.100797	0.981956	-2.00268	3.2364e-06	-0.0530298	1	0.284697	1	0.0410948	1	0.508817	1	0.183899	0.918651	2.04378	1.53393e-06	0.561847	0.369324	0.148917	0.959945	-0.055108	1	0.204024	0.89281	-1.95457	8.95396e-06	-0.208935	0.877378	-1.74563	3.78845e-05	-0.0946857	0.977682	0.169012	0.973251	-0.263698	0.855977
Potri.006G054800	poptri	AT3G57630.1		0.383636	0.271629	-0.0518348	1	0.435471	0.145264	0.151001	0.748355	0.44407	0.170219	0.293069	0.68904	0.0900358	1	0.186796	0.854078	0.181001	1	0.14726	1	0.869121	0.10019	0.283677	0.847134	0.0572243	1	0.682326	0.325548	0.102677	1	0.0973629	1	-0.126559	1	0.223922	1	0.194123	0.919892	-0.0355943	1	0.229717	0.806709	0.819224	0.131879	0.0098581	1	0.809366	0.111106	-0.0655404	0.931756	-0.0755407	0.961	0.0100002	1	0.367827	0.251927	0.101834	1	-0.265993	0.465098	0.114462	0.912363	1.33979	3.65279e-06	-0.501749	0.22834	0.369919	0.753857	0.106658	1	-0.156699	1	0.255458	0.653405	-1.23313	2.15216e-05	0.34505	0.451439	-0.449122	0.306354	0.279191	0.828978	-0.728313	0.0434752	0.776204	0.0157911	-0.337019	0.497569	1.11322	0.000103434	-0.712383	0.0221937	-0.247427	0.75293	-0.464956	0.335069
Potri.006G054900	poptri	AT3G52110.1		2.58148	0.00919967	0.586147	0.935036	1.99533	0.0294163	1.78644	0.0951054	1.10713	0.428574	-0.679306	0.838326	-0.0749222	1	1.93622	0.312525	3.22811	0.376385	-0.133877	1	1.16652	0.630721	2.37387	0.513866	-0.0589551	1	-0.769702	0.874808	-0.854244	1	1.35878	1	-1.70922	1	3.068	1	3.36992	0.125255	1.59382	0.851937	1.7761	0.355698	2.65917	0.206965	0.798531	0.989505	1.86064	0.339294	-0.511539	0.221421	-0.0350277	1	-0.476511	0.279505	-0.293179	0.585658	0.271018	1	0.564196	0.191989	0.864497	0.258279	-1.05828	0.166963	-0.755967	0.423355	0.982717	0.468754	0.204655	1	-0.242002	1	0.11822	1	1.26293	0.0749723	0.513965	0.637711	0.39768	0.784407	0.947311	0.478764	-0.549631	0.599703	-1.5251	0.0276682	-0.673153	0.491003	-0.851942	0.284693	-0.380383	0.681688	-0.277408	0.929762	-0.102974	1
Potri.006G055000	poptri	AT3G57650.1	LPAT2	0.639653	0.00160302	0.148451	0.867072	0.491203	0.0141949	0.111791	0.734984	0.0954949	0.82966	-0.0162962	1	-0.297112	0.565602	0.640444	0.0287121	0.0338265	1	-0.113051	1	0.701097	0.0169082	-0.267242	0.622345	0.184061	0.954734	0.0606525	0.992636	-0.301068	1	0.0388647	1	0.090404	1	-0.0515393	1	0.976421	0.00116017	0.421342	0.515309	0.555079	0.0691764	0.853013	0.00288402	-0.0637869	1	0.9168	0.000758647	-0.0829605	0.303474	-0.120092	0.204291	0.0371314	0.745432	-0.00499348	0.992579	-0.00869817	1	-0.00370469	0.994742	-0.0300694	0.975107	0.106801	0.577765	-0.097939	0.715215	-0.0157775	1	0.00164151	1	-0.0116104	1	0.0142919	1	-0.10516	0.576957	0.0863286	0.732831	-0.135512	0.507956	-0.0995692	0.881358	-0.0359429	0.975774	0.00135845	1	-0.167439	0.362943	0.168797	0.247809	-0.118093	0.482281	-0.0954021	0.781699	-0.022691	1
Potri.006G055100	poptri			2.12105	0.222221	1.51579	0.730036	0.605255	0.789846	1.66433	0.31651	0.234534	0.99152	-1.42979	0.688382	1.76299	0.813587	3.11815	0.308422	-0.274827	1	0	1	1.17101	0.8293	0.205055	1	-2.59335	0.813892	-1.94714	0.691289	0.479882	1	0.842706	1	1.81494	1	-0.972234	1	2.19786	0.599673	-0.222878	1	2.42074	0.440768	2.84407	0.439362	2.85035	0.701633	-0.00628083	1	-0.0729514	1	-0.368714	0.993767	0.295762	0.977221	-0.120672	0.992987	-0.629235	1	-0.508562	0.959814	-1.024	0.998579	-0.0352749	1	1.15038	1	-3.03126	1	-0.64176	1	1.95976	1	-2.00726	0.943245	-0.606485	1	0.809377	1	-1.00012	1	-2.62183	1	1.62171	0.97473	-0.0113946	1	-0.447442	1	0.436047	1	1.38938	0.957784	2.36919	0.955009	-0.979815	1
Potri.006G055200	poptri	AT2G36985.1	DVL16,ROT4	0.264634	0.996362	0	1	0.228042	0.991338	0	1	-0.339033	0.995514	0.450591	1	0	1	0	1	0	1	0	1	0.651177	1	0	1	0	1	1.68191	0.991952	0	1	0	1	0	1	0	1	0	1	0	1	0	1	1.36244	0.971546	0	1	1.35177	0.954037	NA	NA	NA	NA	NA	NA	NA	NA	NA	NA	NA	NA	NA	NA	NA	NA	NA	NA	NA	NA	NA	NA	NA	NA	NA	NA	NA	NA	NA	NA	NA	NA	NA	NA	NA	NA	NA	NA	NA	NA	NA	NA	NA	NA	NA	NA	NA	NA
Potri.006G055300	poptri	AT3G57660.1	NRPA1	-0.0907769	0.815538	0.192016	0.716366	-0.282793	0.140858	0.279515	0.156275	0.352024	0.0717441	0.0725088	0.993911	0.427997	0.331505	-0.0994065	0.889628	0.525987	0.266399	0.554099	0.20867	0.0487284	0.980833	0.474854	0.253895	0.126103	1	0.148135	0.883458	-0.0511332	1	0.252415	1	0.185392	1	0.0670234	1	-0.274988	0.596445	0.283382	0.807896	-0.55837	0.0808476	-0.252956	0.558194	0.106147	1	-0.359102	0.291036	0.474947	0.00306188	-0.152093	0.600863	0.62704	6.50505e-05	-0.198164	0.324638	0.152296	1	0.350461	0.0464095	-0.387885	0.110809	0.382719	0.102725	-0.642381	0.00511976	0.242827	0.784737	0.246723	1	-0.0158939	1	0.630712	0.00414906	-0.135996	0.708916	0.626486	0.00545109	0.200292	0.588551	0.0126949	1	0.187597	0.626585	0.970895	1.49127e-06	-0.241801	0.479656	1.2127	2.03662e-10	0.204187	0.461775	-0.246026	0.537673	0.450213	0.111081
Potri.006G055400	poptri	AT3G57680.1		0.00471978	1	-0.257005	0.845278	0.261725	0.529889	-0.946793	0.00227746	-1.42236	1.20709e-06	-0.47557	0.449985	-1.1471	0.101197	-0.687588	0.306028	-0.971862	0.287343	-1.78941	0.00338654	-0.949455	0.130954	-1.52377	0.0141907	-0.642311	0.712867	-0.261867	0.902024	-0.551903	1	-0.433203	1	-0.396722	1	-0.0364809	1	0.0263125	1	-0.221481	1	0.247794	0.834637	0.406756	0.652405	-0.131074	1	0.53783	0.444214	-0.274045	0.127869	-0.388043	0.0668401	0.113999	0.648575	0.0297587	0.976153	0.128491	1	0.098732	0.726091	-0.291847	0.461859	0.228017	0.614179	0.18785	0.791133	-0.155839	1	0.505429	1	0.0558322	1	0.136008	0.874181	0.277412	0.47334	-0.132018	0.875323	-0.669096	0.0418073	-0.614931	0.184677	-0.0541649	1	-0.149232	0.809706	-0.135234	0.870631	-0.0139982	1	-0.00782835	1	-0.403261	0.387704	0.395432	0.392822
Potri.006G055500	poptri			2.09013	0.260507	1.26419	0.836126	0.825938	0.694289	-0.115169	0.995107	0.976076	0.701933	1.09125	0.847728	-1.66213	0.881752	1.14724	0.849032	0.0928429	1	-0.830326	1	2.44284	0.531412	1.09982	0.960429	0.831809	1	1.2956	0.886236	1.00698	1	-0.119055	1	0.0182919	1	-0.137347	1	2.69032	0.60278	1.77327	0.963935	0.917046	0.906588	3.15411	0.405367	1.94844	0.891018	1.20567	0.792378	-0.373241	0.499731	0.74768	0.172925	-1.12092	0.00755432	0.918029	0.0326153	-0.146362	1	-1.06439	0.01324	1.60688	0.0534037	0.776649	0.481132	0.491638	0.761079	0.342532	1	0.235857	1	-0.875654	1	-1.26435	0.163718	-0.540793	0.675333	-1.36729	0.121671	-0.0141568	1	1.53145	0.25589	-1.5456	0.100138	-0.844386	0.396841	0.416206	0.801022	-1.26059	0.102188	-0.120832	0.989532	0.313261	0.961232	-0.434093	0.876375
Potri.006G055600	poptri	AT4G15550.1	IAGLU	1.80183	0.0500152	0.69306	0.830164	1.10877	0.236806	2.34425	0.00390643	1.41288	0.137288	-0.931371	0.661322	3.61474	0.00739203	3.85211	0.00166024	0.337236	1	1.5372	0.591529	3.93238	0.00152155	-0.668238	0.872371	-2.07753	0.42397	0.0802681	1	-1.00547	1	0.713534	1	2.29697	1	-1.58343	1	0.950906	0.701415	-0.980535	0.883075	1.93144	0.171768	3.10871	0.016239	0.0915225	1	3.01718	0.0147995	0.995866	0.208197	0.603867	0.64164	0.391998	0.728281	1.36279	0.0717615	0.476949	1	-0.885841	0.304977	2.05097	0.166187	0.108717	1	2.03435	0.22031	1.67758	0.668216	-0.356949	1	0.259378	1	-0.373392	0.968643	-0.465666	0.893381	-1.77497	0.27534	2.31007	0.149664	1.11222	0.840874	1.19785	0.581885	0.367824	0.946666	1.09561	0.616321	-0.727782	0.724669	0.27555	0.970895	-0.305975	1	0.581525	0.915288
Potri.006G055700	poptri			NA	NA	NA	NA	NA	NA	NA	NA	NA	NA	NA	NA	NA	NA	NA	NA	NA	NA	NA	NA	NA	NA	NA	NA	NA	NA	NA	NA	NA	NA	NA	NA	NA	NA	NA	NA	NA	NA	NA	NA	NA	NA	NA	NA	NA	NA	NA	NA	NA	NA	NA	NA	NA	NA	NA	NA	NA	NA	NA	NA	NA	NA	NA	NA	NA	NA	NA	NA	NA	NA	NA	NA	NA	NA	NA	NA	NA	NA	NA	NA	NA	NA	NA	NA	NA	NA	NA	NA	NA	NA	NA	NA	NA	NA	NA	NA
Potri.006G055800	poptri			2.79783	0.0210614	0.651395	0.943763	2.14643	0.054939	0.503544	0.827189	0.99453	0.565095	0.490986	0.978807	-1.75557	0.666759	0.983935	0.695776	2.275	0.62395	-2.80242	0.524791	3.17435	0.061059	1.04242	0.899556	-1.04685	1	2.19041	0.263862	-1.23258	1	-0.153477	1	-1.9538	1	1.80032	1	2.58603	0.319973	2.07676	0.732859	0.509262	0.898942	5.82329	0.00320167	1.89103	0.785293	3.93226	0.0131366	0.0765854	0.975533	0.54548	0.479132	-0.468895	0.445388	0.593408	0.302991	-0.231324	1	-0.824732	0.129663	0.591053	0.676215	0.352649	0.824171	0.81317	0.446758	1.0733	0.627186	-0.651728	1	-1.58982	1	0.482247	0.771429	-1.00438	0.286059	-2.40299	0.00443917	0.842997	0.514423	1.30151	0.409911	-0.458516	0.78461	0.604594	0.612893	1.52363	0.0824222	-0.919037	0.23795	-0.88203	0.348887	-1.36161	0.279639	0.479581	0.879499
Potri.006G055900	poptri			1.94263	0.0617723	-0.226034	1	2.16866	0.023655	1.64007	0.157454	2.34878	0.0312549	0.708708	0.829992	0.891497	0.849271	1.43382	0.438919	2.62828	0.467127	-0.457975	1	4.07457	0.00462946	2.38121	0.427317	-1.34947	0.827805	2.64075	0.0674844	-0.247068	1	0.0149994	1	-1.76861	1	1.78361	1	0.557318	0.903929	-0.0318262	1	0.589144	0.82393	4.54754	0.000982086	1.07058	0.866342	3.47696	0.00468682	0.118492	0.880226	0.763847	0.0983344	-0.645355	0.0929917	0.389746	0.390418	-0.0462318	1	-0.435978	0.329436	0.739022	0.359808	-0.581701	0.475009	0.961543	0.175087	0.670951	0.805673	-0.471251	1	-0.319371	1	-0.0680705	1	0.11045	0.99462	-1.28091	0.0423112	0.931739	0.252648	0.994358	0.421547	-0.0626191	1	-0.388983	0.719758	1.21688	0.070311	-1.60586	0.00303186	-0.210463	0.888826	0.00403639	1	-0.2145	0.964076
Potri.006G056000	poptri			-0.728146	0.690668	1.104	0.673731	-1.83214	0.0801162	-0.953583	0.45091	-0.585089	0.747755	0.368495	1	-0.945239	0.876142	-3.5693	0.124595	0.431668	1	-0.659018	1	-0.959879	0.75641	0.0141779	1	0.286221	1	2.60942	0.463341	-0.41749	1	-0.0761622	1	0.310527	1	-0.38669	1	-2.70022	0.399124	1.68743	0.781431	-4.38766	0.0446549	-0.377024	0.971546	0.983723	0.916016	-1.36075	0.553346	-0.769927	0.14808	-0.168886	0.92714	-0.601041	0.307493	-0.209562	0.826227	-0.138331	1	0.0712306	0.991107	-0.762125	0.586944	0.206313	0.978391	-0.0847106	1	-0.0185232	1	0.242612	1	-0.699697	1	0.743602	0.648584	0.0362986	1	-0.614987	0.735732	-1.1515	0.392091	-0.163912	1	-0.987588	0.506002	-0.183062	0.992307	0.513503	0.813589	-0.696565	0.588935	-0.890365	0.445773	-0.845086	0.671353	-0.0452794	1
Potri.006G056100	poptri			-1.1943	0.248758	-0.69786	0.826986	-0.496439	0.687159	-0.283792	0.886976	0.707869	0.572004	0.991661	0.61496	-0.71687	0.884579	-1.53685	0.357025	1.85156	0.489872	-0.404544	1	0.513608	0.864278	2.6105	0.141197	0.312326	1	2.05046	0.297839	0.75894	1	-1.25216	1	-2.75136	1	1.49919	1	-2.07214	0.267931	-0.182926	1	-1.88922	0.240269	-0.334011	0.953798	0.263688	1	-0.597699	0.806365	-0.785364	0.149255	-0.471288	0.586594	-0.314076	0.676183	0.165737	0.890664	-0.374788	1	-0.540525	0.399381	-0.199869	0.988272	0.0303647	1	0.644318	0.77515	0.0789336	1	-1.26563	1	-0.0466427	1	0.278803	0.972261	-1.29599	0.267273	-0.69096	0.698735	-0.425267	0.89981	-0.685439	0.915529	0.260173	0.980784	-0.195033	0.991158	0.158748	1	-0.35378	0.876526	-1.76983	0.083138	-0.811016	0.726472	-0.958811	0.606805
Potri.006G056200	poptri	AT2G41905.1		0.746489	0.453317	-0.238758	1	0.985247	0.217857	0.10982	0.980281	0.616733	0.575532	0.506913	0.865328	-1.42019	0.493363	1.70218	0.233152	0.294686	1	-0.256603	1	2.49146	0.0605585	-0.11795	1	1.16359	0.804966	0.789281	0.735407	-0.412636	1	-1.3759	1	-0.804377	1	-0.571527	1	1.74647	0.281534	0.9105	0.902272	0.835968	0.613033	1.37216	0.310732	-0.665723	0.926804	2.03789	0.0828368	-0.344685	0.39984	0.13736	0.89458	-0.482045	0.207035	0.291946	0.513837	-0.0976022	1	-0.389548	0.350912	0.278799	0.875339	0.30905	0.840195	0.292254	0.896349	0.0081005	1	-0.102746	1	-0.209778	1	-0.270699	0.908482	-0.411796	0.735017	-0.502032	0.67129	-0.31596	0.882135	0.209161	1	-0.525122	0.683144	-0.28571	0.862881	0.222616	0.940404	-0.508326	0.572278	-0.426807	0.693337	-0.00871739	1	-0.418089	0.840634
Potri.006G056300	poptri	AT3G20860.1	ATNEK5,NEK5	-0.323723	0.207106	-0.316844	0.52608	-0.00687894	0.998686	-0.437809	0.0446842	-0.0821403	0.882511	0.355669	0.341673	-0.937492	0.0112677	-0.339719	0.42366	-0.0435006	1	-0.33195	0.760994	0.141263	0.835553	-0.0297305	1	0.605542	0.356777	0.480982	0.330383	0.0137701	1	-0.669659	1	-0.712105	1	0.0424458	1	-0.0718867	1	0.181886	0.978733	-0.253773	0.6127	-0.196446	0.746708	-0.409886	0.616153	0.21344	0.663469	-0.347406	0.160572	-0.255653	0.477349	-0.0917528	0.832181	-0.39196	0.113782	-0.130565	1	0.261395	0.356919	-0.67974	0.129732	-0.430062	0.413494	-0.0669396	1	-0.06073	1	-0.502965	1	0.165736	1	0.61901	0.211358	-0.0729031	0.993388	0.232675	0.78292	-0.284454	0.727919	-0.534348	0.578885	0.249894	0.782508	-0.0347762	1	0.0784521	1	-0.113228	0.928249	-0.726689	0.0786381	-0.307882	0.761098	-0.418807	0.560408
Potri.006G056400	poptri	AT3G12170.1		0.162376	0.823333	-0.0118578	1	0.174233	0.733113	-0.543921	0.127291	0.0247897	0.995514	0.568711	0.312345	-0.343386	0.841919	-0.973647	0.117914	-0.31939	0.938159	-0.186778	1	-0.0901076	0.983979	0.354265	0.825833	0.156608	1	0.88354	0.272969	0.673655	1	0.338272	1	-0.200674	1	0.538946	1	-0.29199	0.862122	-0.176678	1	-0.115312	0.965058	0.434943	0.621191	0.340369	0.918202	0.0945732	0.958752	-0.167291	0.249004	0.0728875	0.809898	-0.240179	0.0774578	0.107362	0.544308	0.180323	1	0.072961	0.735648	-0.0190213	1	0.203539	0.552688	0.132103	0.828694	0.297595	0.672656	0.217417	1	0.00868472	1	0.316617	0.298082	0.013878	1	-0.123418	0.822204	-0.209761	0.610677	0.122345	0.984088	-0.332106	0.304277	0.0127986	1	0.273469	0.433939	-0.260671	0.345303	-0.28994	0.278035	-0.166566	0.79245	-0.123375	0.881513
Potri.006G056500	poptri	AT1G51200.2		0.356684	0.051778	-0.26304	0.488535	0.619724	0.000152534	-0.0387174	0.939288	0.0793619	0.82934	0.118079	0.874512	-0.168467	0.688595	0.500749	0.0121597	-0.382899	0.193974	-0.105396	1	0.721553	0.000206404	-0.33116	0.222741	0.0630703	1	0.220804	0.504225	0.0517388	1	-0.166991	1	-0.125434	1	-0.0415574	1	0.502224	0.0253341	-0.339867	0.389757	0.842091	7.85866e-06	0.659958	0.00075167	-0.351198	0.33727	1.01116	3.11845e-08	-0.0197966	0.976488	-0.0395237	0.948955	0.019727	0.977221	-0.0867792	0.659257	-0.0442785	1	0.0425007	0.896432	-0.346804	0.187087	-0.120618	0.787034	0.2005	0.622343	-0.119889	1	-0.0452691	1	0.0409684	1	0.226915	0.518638	0.075349	0.912435	-0.159532	0.697093	-0.115936	0.853689	-0.276307	0.642195	0.16037	0.726942	0.11025	0.827215	0.270997	0.409795	-0.160748	0.617723	-0.0413167	0.980443	-0.115449	0.907446	0.0741329	0.97122
Potri.006G056600	poptri	AT5G06940.1		1.79371	0.0190843	0.858108	0.669729	0.935607	0.235237	0.783189	0.38197	1.16468	0.16529	0.38149	0.947402	0.20596	1	0.0967976	1	2.31195	0.28527	0.456082	1	0.954515	0.57238	2.41821	0.169906	0.250122	1	0.857717	0.756955	0.106259	1	1.63459	1	-0.684082	1	2.31867	1	1.52543	0.409805	1.42191	0.70806	0.10352	1	2.13302	0.123564	1.27805	0.709781	0.854978	0.605994	-1.25713	1.98466e-06	-0.280537	0.546405	-0.976599	0.0004525	0.51969	0.0876219	-0.0179483	1	-0.537639	0.0813337	0.840374	0.111018	0.702396	0.239756	0.0726905	1	0.6493	0.620011	-0.255705	1	-0.511522	1	-0.191075	0.910844	-0.958101	0.0794632	-0.584213	0.3782	-0.899692	0.14983	0.37315	0.878218	-1.27284	0.0191419	-1.03767	0.0397824	-0.394533	0.632086	-0.643137	0.231899	-1.8047	8.11982e-05	-0.787672	0.263717	-1.01703	0.141458
Potri.006G056700	poptri	AT1G51190.1	PLT2	NA	NA	NA	NA	NA	NA	NA	NA	NA	NA	NA	NA	NA	NA	NA	NA	NA	NA	NA	NA	NA	NA	NA	NA	NA	NA	NA	NA	NA	NA	NA	NA	NA	NA	NA	NA	NA	NA	NA	NA	NA	NA	NA	NA	NA	NA	NA	NA	-0.262062	0.988137	0.30189	1	-0.563952	0.977221	0.0813482	1	-0.297234	1	-0.378582	0.992705	1.09443	1	0	1	-0.773183	1	0	1	0	1	-0.731892	1	-1.39868	1	0	1	0	1	0	1	1.06695	1	-1.08801	1	-1.19276	1	-0.800663	1	0	1	0	1	0	1	0	1
Potri.006G056766	poptri	AT3G57780.1		-1.02636	0.0671679	-0.188275	0.997748	-0.838082	0.117332	-0.833767	0.124969	-0.442973	0.547975	0.390794	0.841433	-1.04714	0.393848	-1.94053	0.020575	0.235285	1	-0.751713	0.788736	-0.315602	0.854232	-0.223516	1	0.295425	1	1.62493	0.11653	-0.4588	1	-0.961278	1	-0.861339	1	-0.0999392	1	-1.85468	0.0550945	0.421083	0.982473	-2.27576	0.00565899	-0.525167	0.695613	-0.333142	0.991559	-0.192025	0.93379	-1.28563	4.3255e-09	0.165649	0.734216	-1.45128	4.09662e-11	0.871949	0.000121777	0.0687357	1	-0.803214	0.00057188	0.519811	0.227902	1.13101	0.00164867	0.908844	0.0184613	0.499332	0.607492	-0.0198565	1	-0.373425	1	-0.0204794	1	-1.15087	0.00124445	-1.28227	0.000212204	-1.29324	0.000746909	0.344151	0.793413	-1.63739	7.38915e-06	-0.682039	0.0875075	0.733183	0.0833672	-1.41522	1.06181e-05	-1.81243	3.17968e-08	-0.528607	0.346863	-1.28382	0.00236135
Potri.006G056832	poptri	AT2G42320.2		-1.00688	0.0458563	-0.0728421	1	-0.93404	0.0482977	-1.04445	0.024282	-0.689254	0.199796	0.355201	0.844275	-1.66858	0.0204503	-2.1378	0.00112057	0.510087	0.813064	-0.692779	0.681345	-1.01958	0.170903	-0.139251	1	0.975806	0.496159	1.11822	0.233553	-0.649339	1	-0.77769	1	-1.08922	1	0.311532	1	-1.2469	0.145046	1.08945	0.40106	-2.33635	0.000304506	-1.10449	0.135564	-0.535695	0.805267	-0.568798	0.496729	-1.25483	5.57129e-05	-0.246908	0.702281	-1.00792	0.00185716	0.707102	0.040122	0.163491	1	-0.543611	0.143824	0.466489	0.597186	0.785681	0.256922	0.816771	0.29217	0.700631	0.715732	-0.364283	1	0.0121934	1	0.234143	0.909261	-1.14996	0.0594215	-0.804578	0.264246	-0.995449	0.173362	-0.10131	1	-0.894138	0.240641	-0.676257	0.361555	0.248972	0.882556	-0.925229	0.121932	-2.06036	9.44787e-05	-0.789748	0.38586	-1.27062	0.0892443
Potri.006G056900	poptri	AT3G57785.1		-0.119486	0.613233	0.0376346	1	-0.157121	0.368675	-0.45964	0.00105168	-0.445107	0.00193518	0.0145334	1	-0.320004	0.445815	-0.641562	0.015474	-0.422904	0.335371	-0.462245	0.247041	-0.457014	0.111879	-0.415672	0.254427	-0.142241	0.988314	0.184548	0.764208	0.00723213	1	-0.0142884	1	0.057946	1	-0.0722344	1	-0.335846	0.379092	-0.044954	1	-0.290892	0.374444	-0.00905793	1	0.104519	0.998081	-0.113577	0.807771	-0.134799	0.312022	0.089702	0.681005	-0.224501	0.0601067	-0.118723	0.414568	-0.110615	1	0.00810865	0.992705	-0.317223	0.0702574	-0.311191	0.0746595	0.252402	0.237288	-0.158106	0.867363	-0.0927314	1	-0.0775089	1	0.159117	0.538583	0.21846	0.257781	-0.32991	0.069663	-0.158664	0.554923	-0.133935	0.858869	-0.0247293	1	-0.152632	0.521902	0.43569	0.0144886	-0.588322	6.48323e-05	-0.0932891	0.732637	-0.0533373	0.988823	-0.0399518	1
Potri.006G057000	poptri	AT3G13770.1		NA	NA	NA	NA	NA	NA	NA	NA	NA	NA	NA	NA	NA	NA	NA	NA	NA	NA	NA	NA	NA	NA	NA	NA	NA	NA	NA	NA	NA	NA	NA	NA	NA	NA	NA	NA	NA	NA	NA	NA	NA	NA	NA	NA	NA	NA	NA	NA	0	1	0.622479	0.993767	-0.563952	0.977221	0.401937	0.992162	0	1	-0.378582	0.992705	0	1	0	1	1.15037	1	0	1	0	1	0	1	0	1	0	1	-0.920487	1	0	1	0	1	0	1	0	1	1.12289	1	-1.35388	0.979688	0	1	0	1	0	1
Potri.006G057100	poptri	AT3G57790.1		0.905821	0.987062	0	1	0.869235	0.962546	0	1	0.302155	0.996999	1.09178	1	0	1	0	1	0	1	0	1	2.14842	0.924927	0	1	0	1	3.17915	0.927158	0	1	0	1	0	1	0	1	0	1	0	1	0	1	2.85968	0.880447	0	1	2.84902	0.849036	NA	NA	NA	NA	NA	NA	NA	NA	NA	NA	NA	NA	NA	NA	NA	NA	NA	NA	NA	NA	NA	NA	NA	NA	NA	NA	NA	NA	NA	NA	NA	NA	NA	NA	NA	NA	NA	NA	NA	NA	NA	NA	NA	NA	NA	NA	NA	NA
Potri.006G057200	poptri	AT3G57800.2		0.236462	0.624346	0.362352	0.649865	-0.12589	0.811378	-0.277744	0.469945	0.0738884	0.959631	0.351632	0.620175	-0.516534	0.557644	-0.662815	0.239688	0.413943	0.787076	-0.113831	1	-0.282196	0.724227	0.698262	0.335109	0.402703	0.880685	0.380619	0.719146	0.284319	1	0.334498	1	-0.24871	1	0.583208	1	0.188217	0.930611	0.681767	0.565893	-0.49355	0.438377	0.166133	0.901778	0.563384	0.649722	-0.39725	0.535564	-0.390955	0.164001	-0.223905	0.629245	-0.16705	0.66845	-0.110952	0.825878	-0.0612846	1	0.0496671	0.973084	0.0440727	1	0.442328	0.470311	-0.782926	0.161536	-0.0544258	1	0.491125	1	-0.54103	1	-0.0984985	0.993736	0.0487978	1	0.241897	0.822204	-0.725979	0.205076	0.179831	1	-0.90581	0.0830631	-0.327724	0.643335	-0.647168	0.285324	0.319444	0.622784	-0.180428	0.845416	-0.306772	0.806005	0.126345	0.991311
Potri.006G057300	poptri	AT3G12180.1		-0.0848713	0.773647	-0.143076	0.772269	0.0582047	0.836321	0.442266	0.00275738	0.277091	0.108824	-0.165175	0.636966	0.510883	0.15829	0.48047	0.104247	0.329477	0.599732	0.35592	0.560097	0.216856	0.589274	0.253879	0.64614	-0.154963	0.970462	-0.263614	0.581687	-0.0755973	1	-0.0255115	1	-0.0402881	1	0.0147766	1	-0.0559249	1	-0.221695	0.861901	0.16577	0.696015	-0.164576	0.724718	-0.142329	0.942357	-0.0222465	1	-0.0449808	0.917206	0.0341078	0.989357	-0.0790886	0.795071	0.161877	0.471688	-0.121837	1	-0.283714	0.142924	-0.0960503	0.930322	0.546701	0.07841	0.00172926	1	-0.0405914	1	-0.0986419	1	-0.238312	1	0.0554589	1	-0.645343	0.0298581	-0.240041	0.635694	-0.246961	0.641854	0.0739226	1	-0.320883	0.484935	0.39579	0.267782	0.171702	0.797303	0.224088	0.571917	-0.305011	0.406371	-0.123798	0.949958	-0.181213	0.839978
Potri.006G057400	poptri	AT3G57810.3		-0.0620312	0.95652	-0.432282	0.368456	0.37025	0.135545	0.207632	0.494528	0.1732	0.64105	-0.0344322	1	0.441785	0.384788	-0.0255781	1	0.154543	0.977235	-0.0826937	1	0.665017	0.0620001	-0.143427	0.935199	-0.524479	0.460285	0.690595	0.0909255	-0.29797	1	-0.172843	1	-0.306746	1	0.133903	1	-0.640206	0.118046	-0.593988	0.349007	-0.046218	0.992666	0.574868	0.124241	-0.367479	0.673167	0.942347	0.00348009	-0.176762	0.337475	0.00128388	1	-0.178045	0.344634	0.208526	0.254526	0.0529258	1	-0.1556	0.448805	0.358387	0.229928	0.323967	0.286367	-0.0894027	0.94318	0.110771	1	-0.197135	1	0.219171	1	-0.247616	0.522526	-0.521102	0.0442066	0.308574	0.362241	-0.071124	0.97463	0.104622	1	-0.175746	0.73434	-0.105544	0.867175	-0.343168	0.318507	0.237624	0.45202	-0.37903	0.166804	0.213022	0.7097	-0.592052	0.0602485
Potri.006G057500	poptri	AT3G57830.1		-0.348445	0.887092	0.371005	0.983777	-0.71945	0.530631	-1.85109	0.043561	-0.480515	0.783443	1.37057	0.413553	-1.67255	0.427158	-4.63905	0.000649661	1.17757	0.77134	-0.677405	1	-1.47324	0.365628	2.14558	0.254876	0.995144	0.912583	3.16582	0.062173	0.968012	1	0.508861	1	-1.97517	1	2.48403	1	-2.45764	0.178984	0.874944	0.93555	-3.33259	0.0220399	-0.286969	0.968778	0.847813	0.899287	-1.13478	0.501374	-0.89049	0.000228863	-0.517676	0.112648	-0.372814	0.204233	0.267519	0.407079	-0.130752	1	-0.398271	0.174724	0.247977	0.732811	0.36399	0.52653	0.171794	0.908779	0.363554	0.882425	-0.890166	1	-0.0830564	1	0.115577	0.964047	-1.25416	0.00252955	-0.254851	0.76003	-0.550912	0.32371	-0.322889	0.865285	-0.228023	0.822097	-0.434898	0.408975	-0.399072	0.528944	-0.0358269	1	-1.80463	1.99547e-06	-0.769499	0.15081	-1.03513	0.0615476
Potri.006G057600	poptri	AT2G42280.1		-0.329404	0.207862	-0.236022	0.705963	-0.093381	0.804848	-0.294153	0.22922	-0.370511	0.127749	-0.0763573	1	-0.130872	0.967094	-0.596425	0.131098	-0.154827	0.989216	-0.0184661	1	-0.501409	0.233496	-0.600019	0.226225	0.112406	1	0.0950162	0.989745	-0.445191	1	-0.0104454	1	-0.0341785	1	0.0237331	1	-0.475998	0.360975	-0.0581335	1	-0.417864	0.350084	-0.493388	0.260975	-0.615731	0.368047	0.122343	0.872263	0.404287	0.0865106	0.097013	0.886204	0.307274	0.228553	0.100703	0.812744	0.302235	1	0.201533	0.511639	-0.234947	0.774826	0.256199	0.720685	0.307737	0.715804	-0.125766	1	0.532165	1	0.517346	1	0.109181	0.979891	0.275966	0.673794	0.209609	0.829777	0.028262	1	-0.291208	0.91008	0.31947	0.682647	0.519408	0.315696	0.251476	0.777938	0.267932	0.659528	0.686193	0.108613	0.351904	0.704298	0.334289	0.704175
Potri.006G057700	poptri	AT3G12160.1	ATRABA4D,RABA4D	-0.697148	0.996362	0.0366002	1	-0.733748	0.975433	-0.148434	1	-0.0184402	1	0.129994	1	1.26395	1	0	1	0	1	0	1	0	1	0.997595	1	-2.09428	1	0	1	1.63536	1	0	1	0	1	0	1	-2.41375	0.963505	-1.88344	1	0	1	0	1	1.8462	1	-1.44554	0.954037	0.694711	0.948145	0.622491	0.993297	0.0722204	1	0.39693	0.992162	-0.29723	1	-0.69416	0.963018	-0.829001	1	-0.0772713	1	1.9288	0.993738	-1.26591	1	0.144391	1	0	1	0	1	0.221662	1	-1.69892	0.995015	-0.0209359	1	-0.856481	1	0.835545	1	0.730794	1	1.90132	0.986669	-1.17053	0.991949	1.38936	0.980443	0	1	0.750051	1
Potri.006G057800	poptri	AT2G42260.1	PYM,UVI4	-0.715448	0.813523	1.00716	0.874247	-1.7226	0.281257	-2.2024	0.151203	-1.20919	0.559771	0.993208	0.874951	-0.14119	1	-5.31458	0.0193539	1.05318	0.963437	0.354096	1	-5.33192	0.0257419	2.64135	0.440754	0.495286	1	-0.0173405	1	1.58817	1	2.05363	1	-0.616221	1	2.66985	1	-3.11976	0.324186	0.57815	1	-3.69791	0.139652	-3.63239	0.176145	1.67104	0.834338	-5.30342	0.0215139	-1.62109	2.06689e-08	-0.0772289	0.970734	-1.54387	1.73186e-07	0.274193	0.513871	-0.0309929	1	-0.305185	0.460697	1.01693	0.0496279	-0.19016	0.909957	0.0122241	1	0.724342	0.543894	-0.0136109	1	-0.784647	1	-0.292585	0.790496	0.176549	0.918549	-0.796871	0.185859	-0.941084	0.144581	0.76454	0.458079	-1.70562	0.00107906	-2.14817	7.64323e-06	-0.240163	0.847979	-1.90801	4.13193e-05	-1.67904	0.000380507	-0.74445	0.327521	-0.934588	0.198969
Potri.006G057900	poptri	AT2G42250.1	CYP712A1	-0.834728	0.0748287	-0.901524	0.25688	0.0667966	0.976303	-1.19006	0.00331735	-1.04938	0.0137709	0.140688	1	-1.2182	0.123743	-1.00005	0.150126	-1.33806	0.12824	-0.0751166	1	-1.15905	0.0929043	-2.15218	0.000846171	1.14308	0.343916	-0.158995	0.991952	-0.814126	1	-0.472333	1	-0.16478	1	-0.307554	1	-0.254188	0.920534	-0.284638	1	0.0304503	1	-1.55627	0.0180553	-2.24185	0.00489001	0.685581	0.371546	-0.719816	0.019303	-0.376157	0.422428	-0.343659	0.3545	-0.0914509	0.909546	-0.261573	1	-0.170122	0.745331	0.479087	0.533528	-0.176538	0.920465	-0.672261	0.380347	-0.345671	1	-0.230941	1	-0.224193	1	-0.824759	0.20392	-0.0544026	1	0.448068	0.602646	-0.510132	0.560715	-0.0288241	1	-0.481308	0.595567	-1.16576	0.0359416	-1.18017	0.0536359	0.0144148	1	-0.395402	0.603493	0.0926539	1	-0.488056	0.638703
Potri.006G058000	poptri	AT2G42250.1	CYP712A1	-0.74148	0.160355	-0.860628	0.343608	0.119148	0.918784	-1.33485	0.00185267	-1.27228	0.00393922	0.0625605	1	-1.14281	0.175928	-1.18224	0.0833463	-1.5952	0.0504584	0.0518371	1	-1.77516	0.00705574	-2.34685	0.000284736	1.19465	0.324794	-0.592925	0.634696	-0.751644	1	-0.0239765	1	0.145018	1	-0.168994	1	-0.0634043	1	-0.307374	0.999156	0.243969	0.874487	-1.85098	0.00483114	-2.25367	0.00585834	0.402689	0.680315	-0.693886	0.0309098	-0.311153	0.56119	-0.382733	0.30639	-0.0537381	0.978419	-0.190739	1	-0.137001	0.827855	0.553583	0.473632	-0.259804	0.833938	-0.53684	0.573269	-0.205718	1	-0.246986	1	-0.125364	1	-0.759301	0.295685	0.0128182	1	0.411476	0.676595	-0.381641	0.743571	0.035866	1	-0.417507	0.700565	-1.19503	0.0424805	-1.05456	0.118635	-0.140471	0.946195	-0.422908	0.594772	0.116221	1	-0.539129	0.610387
Potri.006G058100	poptri	AT5G06905.1	CYP712A2	NA	NA	NA	NA	NA	NA	NA	NA	NA	NA	NA	NA	NA	NA	NA	NA	NA	NA	NA	NA	NA	NA	NA	NA	NA	NA	NA	NA	NA	NA	NA	NA	NA	NA	NA	NA	NA	NA	NA	NA	NA	NA	NA	NA	NA	NA	NA	NA	NA	NA	NA	NA	NA	NA	NA	NA	NA	NA	NA	NA	NA	NA	NA	NA	NA	NA	NA	NA	NA	NA	NA	NA	NA	NA	NA	NA	NA	NA	NA	NA	NA	NA	NA	NA	NA	NA	NA	NA	NA	NA	NA	NA	NA	NA	NA	NA
Potri.006G058200	poptri	AT5G06900.1	CYP93D1	-1.21117	0.0168472	-0.234665	0.958418	-0.9765	0.0466525	-1.32353	0.00421937	-1.29328	0.00658513	0.0302538	1	-1.17522	0.294158	-2.05223	0.0101845	-0.708571	0.751886	-0.511168	0.957428	-2.13049	0.00936617	-1.26527	0.245434	0.664055	0.865927	-0.0782557	1	-0.556696	1	-0.395068	1	-0.125044	1	-0.270024	1	-1.27208	0.229647	0.341609	1	-1.61369	0.0568212	-2.01439	0.015619	-0.879143	0.663902	-1.13525	0.204497	-0.328338	0.348981	-0.211161	0.724162	-0.117178	0.837383	-0.405334	0.23751	-0.330315	1	0.0750184	0.939797	-0.0837952	1	-0.75396	0.199839	-0.454571	0.616415	-0.757813	0.533089	-0.0970771	1	-0.217365	1	-0.674018	0.31781	0.656883	0.277775	0.237206	0.858605	-0.31283	0.787242	-0.237516	1	-0.0753135	1	-0.982994	0.077002	-0.608293	0.409718	-0.374702	0.598571	0.347906	0.649002	0.302932	0.864063	0.0449747	1
Potri.006G058300	poptri	AT5G06900.1	CYP93D1	0.47529	0.996362	-0.178563	1	0.653853	0.9474	0.985752	0.89225	-0.339035	0.995514	-1.32479	0.981442	1.01245	1	1.38509	0.976408	0.324012	1	0	1	0.651177	1	0	1	-1.84282	1	-0.733918	1	-1.16195	1	0	1	0	1	0	1	0.253537	1	-0.670202	1	0.923739	1	1.36244	0.971546	0	1	1.35177	0.954037	-0.503364	0.529175	0.612821	0.501983	-1.11618	0.0769171	-0.26091	0.815253	-0.148682	1	0.112228	0.97473	0.0349117	1	0.119459	1	-0.686659	0.755942	-0.656497	1	1.33573	1	-0.82968	1	-0.691409	0.771429	1.21628	0.421715	-0.143021	1	-1.30063	0.483007	0.883071	0.827237	-2.1837	0.116963	-1.21608	0.450974	0.161501	1	-1.37758	0.309452	0.691606	0.683136	0.709889	0.83698	-0.0182826	1
Potri.006G058400	poptri	AT3G12150.1		0.238101	0.472863	0.184314	0.84745	0.0537871	0.940874	0.0826936	0.877159	0.163117	0.674267	0.0804238	1	0.113881	1	0.00654185	1	0.136171	1	0.213668	1	-0.175278	0.828596	0.438289	0.537845	0.0997865	1	-0.181819	0.910996	0.302117	1	0.397018	1	0.09637	1	0.300648	1	0.289679	0.734654	0.11866	1	0.171019	0.845939	0.0080734	1	0.320991	0.833076	-0.312918	0.566539	-0.284437	0.0158435	0.07107	0.789881	-0.355507	0.00210563	0.122935	0.411672	-0.0969872	1	-0.219922	0.088739	0.0971453	0.743066	-0.196861	0.325338	0.442985	0.00695201	-0.177765	0.777971	-0.0118822	1	-0.10346	1	-0.27491	0.134773	0.184979	0.359502	-0.546446	0.000412041	-0.250304	0.226278	-0.0797496	0.991613	-0.170554	0.498771	-0.544311	0.00038776	0.26609	0.17851	-0.810401	4.80595e-09	-0.0844211	0.763509	-0.00544515	1	-0.0789759	0.899378
Potri.006G058500	poptri	AT5G06860.1	ATPGIP1,PGIP1	0.500179	0.914938	-0.100432	1	0.600611	0.817619	-0.304441	0.94948	-1.59984	0.437144	-1.2954	0.787092	-0.662941	1	-0.970432	0.883112	0.562982	1	-2.70852	0.800723	-0.32546	1	-1.79975	0.836338	-2.04558	0.93304	0.644972	0.991952	-2.36273	1	-0.129288	1	-0.898107	1	0.768819	1	-0.436779	1	0.327816	1	-0.764595	0.933073	2.25377	0.615882	0	1	2.24311	0.567271	0.566934	0.704906	1.50419	0.25565	-0.937251	0.407911	0.752663	0.572528	0.403176	1	-0.349488	0.864315	-1.31412	0.772235	0.676066	0.875634	1.44287	0.583006	1.41958	0.95888	0.0649055	1	-0.849232	1	2.73369	0.330939	-0.61116	0.89298	-2.2921	0.281141	0.818987	0.899036	1.58856	0.834651	-0.769573	0.88129	2.80917	0.28159	4.34555	0.0708252	-1.53637	0.404774	-0.535682	0.908288	-0.680247	0.961197	0.144565	1
Potri.006G058600	poptri	AT5G06860.1	ATPGIP1,PGIP1	3.86623	2.59041e-05	2.83521	0.0575948	1.03102	0.341598	1.49966	0.147098	0.956345	0.464422	-0.543315	0.93266	0.994251	0.823129	1.97513	0.252608	1.63195	0.636995	0.371854	1	2.92654	0.067538	-1.3139	0.663275	-0.622398	1	0.951411	0.803786	-2.94585	0.533658	2.43123	1	2.85915	1	-0.427916	1	3.41211	0.0556935	3.49685	0.14326	-0.0847369	1	4.98592	0.000946882	1.1734	0.843646	3.81252	0.00978902	-0.0336347	0.988137	0.638559	0.338304	-0.672194	0.191685	0.106503	0.947894	0.109041	1	0.00253876	1	-0.0111202	1	0.34738	0.867287	-0.0430466	1	0.795165	0.874341	-0.141922	1	-0.426436	1	0.806285	0.54241	-0.489302	0.742239	-0.383389	0.861972	0.191118	0.996204	1.08504	0.595352	-0.893922	0.493772	0.549618	0.707801	1.05311	0.368691	-0.503496	0.697633	-0.74597	0.496571	-0.136561	1	-0.609409	0.757048
Potri.006G058700	poptri	AT5G06850.1		-0.643333	0.00594413	-0.139908	0.907158	-0.503425	0.0285145	-0.356112	0.147905	-0.492707	0.0403291	-0.136595	0.921649	-0.175696	0.895295	-0.929385	0.00928242	0.0616975	1	-0.286768	0.867355	-1.03571	0.00571304	-0.145392	0.942216	-0.111072	1	-0.106329	0.979001	-0.207089	1	-0.156986	1	-0.274733	1	0.117747	1	-0.910675	0.0206095	-0.0373402	1	-0.873335	0.0153408	-0.905932	0.0166043	-0.133357	1	-0.772575	0.0375822	0.38456	0.0195919	0.0446959	0.963398	0.339864	0.0465617	-0.0641826	0.853195	-0.0230758	1	0.0411068	0.943046	0.0600781	0.99198	-0.248137	0.586993	-0.00807076	1	-0.0519043	1	0.0775228	1	-0.106038	1	-0.111982	0.934557	0.32566	0.403134	-0.0979673	0.949949	0.440627	0.288168	0.0845013	1	0.356125	0.440416	0.132412	0.864404	0.0163525	1	0.116059	0.86575	0.570054	0.0681921	0.0303675	1	0.539686	0.203494
Potri.006G058800	poptri	AT5G06839.3	bZIP65,TGA10	1.67702	0.0110183	0.915009	0.550547	0.762014	0.28099	-0.0266746	1	1.05123	0.141595	1.0779	0.312345	0.619998	0.867826	-0.232519	0.953728	-0.451405	0.992563	0.954096	0.847281	1.88777	0.0996275	0.185773	1	0.334098	1	2.12029	0.102708	0.637178	1	1.6067	1	1.53435	1	0.072358	1	0.754186	0.737613	0.462942	1	0.291244	0.93423	2.54038	0.0206976	0.766022	0.865658	1.77436	0.107731	-0.397234	0.123231	-0.401852	0.22116	0.00461737	1	0.353345	0.197245	-0.130903	1	-0.484248	0.0611598	0.757027	0.0684092	0.560091	0.221036	-0.326641	0.658466	-0.242298	1	0.101409	1	-0.241226	1	-0.999324	0.0130428	-0.458682	0.342494	0.0854157	0.992952	-0.432221	0.473911	-0.0512933	1	-0.380927	0.558043	-0.629156	0.160869	-1.13496	0.0062335	0.505805	0.250067	-0.0885143	0.965097	-0.0502214	1	-0.0382929	1
Potri.006G058900	poptri	AT3G57880.1		0.0898057	0.547523	0.0668732	0.889864	0.0229324	0.940419	-0.671812	4.93711e-15	-0.474336	8.44233e-08	0.197476	0.196356	-0.862095	3.01701e-09	-0.591679	5.91671e-05	-0.565453	0.000554851	-0.535225	0.000903996	-0.307831	0.0631275	-0.581104	0.000142066	0.326869	0.226199	0.283849	0.15654	-0.0156505	1	-0.0751603	1	-0.0160923	1	-0.059068	1	0.195255	0.39389	0.280549	0.346529	-0.085294	0.754804	0.152234	0.470909	-0.0619709	0.997803	0.214205	0.213399	0.0484476	0.784451	-0.21843	0.104016	0.266878	0.0107964	-0.145586	0.230705	0.00830042	1	0.153887	0.206456	-0.256716	0.28919	-0.138676	0.662353	-0.0352313	1	-0.150663	0.965746	0.028806	1	0.151819	1	0.106054	0.833464	0.167482	0.545877	0.18705	0.533229	-0.0493243	0.988168	-0.392757	0.229869	0.343432	0.158319	0.0687159	0.912369	-0.171271	0.608219	0.239987	0.28562	0.130144	0.662695	-0.0902748	0.931734	0.220419	0.515323
Potri.006G059000	poptri	AT3G45850.2		NA	NA	NA	NA	NA	NA	NA	NA	NA	NA	NA	NA	NA	NA	NA	NA	NA	NA	NA	NA	NA	NA	NA	NA	NA	NA	NA	NA	NA	NA	NA	NA	NA	NA	NA	NA	NA	NA	NA	NA	NA	NA	NA	NA	NA	NA	NA	NA	NA	NA	NA	NA	NA	NA	NA	NA	NA	NA	NA	NA	NA	NA	NA	NA	NA	NA	NA	NA	NA	NA	NA	NA	NA	NA	NA	NA	NA	NA	NA	NA	NA	NA	NA	NA	NA	NA	NA	NA	NA	NA	NA	NA	NA	NA	NA	NA
Potri.006G059100	poptri	AT3G57890.1		-0.129181	0.523442	0.197868	0.546526	-0.327048	0.0164337	-0.239246	0.101016	-0.0666254	0.821066	0.172621	0.567914	-0.294959	0.413058	-0.432948	0.0760963	0.016173	1	-0.0129368	1	-0.277312	0.318974	0.0979307	0.934371	0.282022	0.655077	0.155636	0.782053	0.0817577	1	0.00342609	1	0.0536356	1	-0.0502096	1	-0.134563	0.813825	0.364768	0.457365	-0.499331	0.0380988	-0.260949	0.380248	0.164503	0.866614	-0.425453	0.0745149	0.0531552	0.759146	-0.0173285	0.993767	0.0704837	0.652792	-0.105963	0.442897	0.00238218	1	0.108345	0.437893	-0.351963	0.0114711	0.16824	0.325602	-0.161323	0.447747	0.112369	0.944288	-0.0674088	1	-0.0523898	1	0.464332	0.000554027	-0.235649	0.115078	0.108933	0.650246	-0.0593824	0.900832	-0.0169941	1	-0.0423883	0.963232	0.460821	0.000572632	0.173646	0.387567	0.287175	0.0366291	-0.23916	0.096621	-0.181753	0.42667	-0.0574073	0.935316
Potri.006G059200	poptri	AT2G42220.1		-0.308584	0.474962	0.344549	0.684372	-0.653134	0.0329703	-0.425849	0.21026	-0.45384	0.201814	-0.0279916	1	-0.279276	0.875742	-0.910142	0.105232	-0.0512961	1	-0.3315	0.963955	-0.894587	0.118815	-0.0921991	1	-0.0522244	1	0.0155554	1	-0.040903	1	0.0738135	1	0.180039	1	-0.106226	1	-0.557052	0.507951	0.408019	0.883819	-0.965071	0.0884326	-0.489273	0.500713	0.41934	0.824364	-0.908613	0.0978973	0.131008	0.621233	0.031895	0.993767	0.0991127	0.751116	-0.341899	0.0964197	-0.0968557	1	0.245043	0.286524	-0.704743	0.018646	-0.497703	0.125192	0.204005	0.753769	-0.558412	0.260567	0.0539593	1	0.250551	1	0.146331	0.86343	0.551663	0.0752026	0.0465459	1	-0.132445	0.886938	-0.540009	0.299809	0.407563	0.314899	0.0745949	0.965793	0.36874	0.387236	-0.294145	0.419897	0.479927	0.122186	0.268955	0.67171	0.210972	0.766249
Potri.006G059300	poptri	AT2G42210.2	ATOEP16-3,OEP16-3	0.291279	0.200056	-0.122659	0.897411	0.413938	0.0292812	0.483477	0.00921765	0.327667	0.121386	-0.15581	0.816071	0.470551	0.204639	0.952791	0.000364333	0.0307589	1	0.0521068	1	0.731215	0.0093435	0.225332	0.700172	-0.418444	0.496313	-0.221576	0.700001	0.194573	1	-0.106056	1	-0.0404842	1	-0.0655715	1	0.376184	0.335242	-0.480276	0.374791	0.856461	0.00168965	0.573052	0.05368	0.132741	0.964393	0.440312	0.136924	-0.157706	0.235482	0.0946571	0.670192	-0.252363	0.0373291	0.289802	0.0151822	0.0047103	1	-0.285091	0.0192371	0.135301	0.707492	0.351871	0.114547	0.370124	0.134903	0.150801	0.974905	-0.0294308	1	-0.121939	1	0.0155006	1	-0.381301	0.0753935	-0.492063	0.0214209	-0.165212	0.66012	0.109725	0.975788	-0.274936	0.332289	0.0513585	0.964048	0.344548	0.177741	-0.29319	0.180925	-0.345444	0.105665	-0.163015	0.740065	-0.182428	0.65545
Potri.006G059301	poptri			-0.376552	0.996362	0.0366003	1	-0.413152	0.989326	-0.148434	1	0.302158	0.995514	0.450592	1	0.261415	1	0	1	0.324012	1	0.131433	1	0.651177	1	0.123837	1	-0.129982	1	1.68191	0.991952	-0.200175	1	0	1	0	1	0	1	-1.41123	1	0.0808561	1	-1.49209	0.965058	0.40066	1	0.0106634	1	0.389996	1	0.349743	0.975533	0.273587	0.999154	0.0761554	1	-0.239241	0.992162	0.691797	1	0.931038	0.842174	1.09444	0.997935	-1.03906	0.998044	-0.77319	1	0.657528	1	1.05142	1	0.229887	1	-0.43691	1	2.09047	0.902874	1.00308	1	0.940725	1	1.06696	1	-0.126233	1	-1.19277	0.991158	-0.80067	1	0	1	1.33461	0.966993	0.639317	1	0.695296	1
Potri.006G059400	poptri			-0.939611	0.0145685	-0.986179	0.107927	0.0465679	0.989326	-0.447001	0.298817	-0.255976	0.675002	0.191025	0.954243	-0.127416	1	0.166899	0.91945	-1.37605	0.0698551	0.363021	0.962282	-0.143689	0.946032	-0.918003	0.253009	0.490438	0.853536	-0.310587	0.860977	0.458044	1	-0.874152	1	-0.174225	1	-0.699928	1	-0.579837	0.536432	-1.42285	0.10698	0.843018	0.207592	-1.38086	0.0209704	-1.45525	0.0889497	0.0743866	0.981961	0.2659	0.260076	0.145497	0.735448	0.120403	0.709219	-0.287291	0.23407	-0.104021	1	0.18327	0.524129	-0.251502	0.702025	-0.689789	0.0817866	0.08698	0.994453	-0.265412	0.983544	-0.190867	1	0.166524	1	-0.0139093	1	0.498922	0.25198	0.0795437	0.994389	0.377286	0.523264	-0.115464	1	0.49275	0.340382	-0.0610003	1	0.223018	0.788125	-0.284019	0.582188	0.451831	0.2937	0.316471	0.712066	0.135359	0.955603
Potri.006G059500	poptri	AT5G06830.1		-0.00280996	1	-0.0613804	0.930146	0.0585704	0.723989	-0.176057	0.133543	-0.0794624	0.649507	0.0965945	0.776366	-0.291547	0.241694	0.0519826	0.91943	-0.290596	0.343116	-0.0864969	1	0.0724417	0.847093	-0.218791	0.448631	0.20505	0.704741	0.0204591	1	0.0718056	1	-0.174808	1	-0.0169859	1	-0.157822	1	0.168722	0.584601	-0.0160355	1	0.184757	0.420711	-0.0158692	1	-0.14928	0.80932	0.133411	0.581359	0.211048	0.00952954	0.0594036	0.725005	0.151644	0.0841773	-0.18083	0.0359997	0.0474955	1	0.228326	0.00647336	-0.325438	0.00832833	0.0322178	0.957563	-0.266842	0.0653174	-0.0762641	1	0.0534881	1	0.165455	1	0.249174	0.071766	0.0212704	0.996466	0.432297	0.000383961	0.0481316	0.9205	-0.0408001	1	0.0889317	0.716014	0.405788	0.000688295	0.0177967	1	0.387991	0.000704045	0.177884	0.180933	0.200919	0.257365	-0.0230354	1
Potri.006G059600	poptri	AT2G25620.1	AtDBP1,DBP1	-0.42828	0.120825	-0.0750414	1	-0.353239	0.175578	0.19265	0.555953	0.173985	0.655286	-0.0186657	1	0.420391	0.53942	-0.319132	0.545108	0.469103	0.573632	0.517069	0.52429	-0.0543626	0.993786	0.0755674	1	0.0966775	1	0.264769	0.782563	-0.393535	1	0.00278742	1	0.0546671	1	-0.0518797	1	-0.736736	0.132272	0.103379	1	-0.840114	0.0414614	-0.568644	0.221341	-0.386834	0.733975	-0.18181	0.786262	-0.513168	0.00311683	-0.258091	0.310437	-0.255077	0.206846	0.716174	1.94595e-05	0.293753	0.920815	-0.422421	0.0223252	0.863991	0.0104885	0.712106	0.0451694	0.576941	0.178535	0.423209	0.702612	0.386533	1	0.0711416	1	-0.440782	0.327728	-0.325573	0.476768	-0.505799	0.229581	-0.448761	0.355673	-0.0456222	1	-0.403139	0.433651	-0.600646	0.113304	-0.332672	0.538233	-0.267974	0.559545	-0.485438	0.196119	-0.397689	0.512254	-0.0877483	0.999419
Potri.006G059700	poptri	AT5G25270.1		-0.0457863	0.914825	-0.0203566	1	-0.0254297	0.962546	0.0384447	0.915431	-0.00196335	1	-0.0404081	1	-0.00906284	1	0.173482	0.566335	-0.0577516	1	0.179719	0.875004	-0.116388	0.762561	-0.0806931	0.965103	0.188781	0.861171	-0.28987	0.388868	-0.0229415	1	-0.00852863	1	0.0863945	1	-0.0949231	1	0.174016	0.685097	0.0377057	1	0.136311	0.707387	-0.304635	0.255255	-0.174017	0.831459	-0.130618	0.693929	0.298971	0.0601904	0.104933	0.742676	0.194038	0.276509	-0.0115665	0.992579	-0.0165723	1	-0.00500571	1	0.359026	0.207953	-0.391148	0.14954	-0.0267638	1	-0.0373643	1	-0.11393	1	0.105892	1	-0.39639	0.17432	0.277219	0.357502	0.132656	0.804873	0.577014	0.0339494	0.195853	0.864424	0.38116	0.225391	-0.173161	0.667728	-0.189937	0.664663	0.0167761	1	0.500449	0.0381715	0.33911	0.376973	0.161339	0.796233
Potri.006G059800	poptri			NA	NA	NA	NA	NA	NA	NA	NA	NA	NA	NA	NA	NA	NA	NA	NA	NA	NA	NA	NA	NA	NA	NA	NA	NA	NA	NA	NA	NA	NA	NA	NA	NA	NA	NA	NA	NA	NA	NA	NA	NA	NA	NA	NA	NA	NA	NA	NA	NA	NA	NA	NA	NA	NA	NA	NA	NA	NA	NA	NA	NA	NA	NA	NA	NA	NA	NA	NA	NA	NA	NA	NA	NA	NA	NA	NA	NA	NA	NA	NA	NA	NA	NA	NA	NA	NA	NA	NA	NA	NA	NA	NA	NA	NA	NA	NA
Potri.006G059900	poptri			NA	NA	NA	NA	NA	NA	NA	NA	NA	NA	NA	NA	NA	NA	NA	NA	NA	NA	NA	NA	NA	NA	NA	NA	NA	NA	NA	NA	NA	NA	NA	NA	NA	NA	NA	NA	NA	NA	NA	NA	NA	NA	NA	NA	NA	NA	NA	NA	0.0299446	1	0.228814	1	-0.198869	0.992732	0.401579	0.976153	-1.26493	1	-1.66651	0.624574	-0.680339	1	0.903728	1	0.954554	1	-2.07904	1	-0.817394	1	-0.731899	1	-1.3987	0.99218	-1.72112	0.937917	-1.68645	0.963738	-0.834053	1	-0.70782	1	-0.126233	1	0.750015	1	0.927073	1	-0.177059	1	0	1	0	1	0	1
Potri.006G060000	poptri			0.694908	0.519331	0.71418	0.763712	-0.0192729	0.998686	0.155876	0.94948	-0.0368297	1	-0.192705	1	0.646454	0.889064	-1.2636	0.40387	1.37495	0.632243	0.0640323	1	-1.03744	0.531752	1.26033	0.574675	-0.582422	1	0.226161	1	-0.114612	1	1.60241	1	-0.0239777	1	1.62638	1	-0.307651	0.991206	0.704515	0.964193	-1.01217	0.55431	0.500932	0.862089	1.17233	0.75122	-0.671393	0.724339	-0.214268	0.939411	0.0333805	1	-0.247648	0.927603	-0.524293	0.746874	-0.27875	1	0.245543	0.942889	-0.169396	1	1.25922	0.709754	-3.49367	0.176567	-1.34608	0.973297	1.13925	1	-0.25173	1	-1.17668	0.766934	-0.119971	1	3.24194	0.204502	-1.57734	0.656468	0.35762	1	-1.93496	0.531251	-0.148725	1	-2.96665	0.297028	2.81793	0.225796	0.907987	0.795458	1.45197	0.741477	-0.543983	0.976445
Potri.006G060100	poptri	AT2G47910.1	CRR6	-0.479368	0.334378	0.678663	0.400347	-1.15803	0.00195038	-0.418829	0.364474	-0.27643	0.656115	0.142399	1	-0.259825	0.94846	-0.974622	0.176947	0.0557191	1	-0.351815	1	-0.842227	0.270083	0.415135	0.808194	-0.0919897	1	0.132395	0.9959	0.359416	1	-0.0991578	1	0.292959	1	-0.392117	1	-0.813955	0.394581	0.608504	0.815089	-1.42246	0.0360765	-0.58957	0.518546	1.05991	0.397366	-1.64948	0.00963908	-0.457041	0.893128	-0.542523	0.923945	0.0854821	1	-0.467975	0.907077	0.06483	1	0.532805	0.886131	-1.29025	0.89188	0.767785	0.974165	-0.773196	0.997576	-0.812289	1	0.144393	1	1.23539	1	0.477967	1	-0.623392	0.991643	2.00858	0.767969	-1.44397	0.894664	-1.31774	1	-0.126234	1	0.61407	0.997765	-0.800676	0.986669	1.41475	0.832898	-0.487289	0.992079	0.729939	1	-1.21723	0.954877
Potri.006G060200	poptri	AT1G19250.1	FMO1	-0.730398	0.163512	-0.179712	0.984373	-0.550686	0.280162	-0.329437	0.611531	0.362665	0.589757	0.692102	0.378404	0.279958	0.955317	-0.952211	0.264779	-0.312724	0.996541	0.549776	0.8982	-0.667951	0.508865	1.098	0.282958	0.269818	1	0.28426	0.944506	1.41073	0.499316	0.0840018	1	-0.215757	1	0.299759	1	-1.14817	0.220486	-0.808439	0.716195	-0.339728	0.820427	-1.13373	0.176145	0.332472	0.954981	-1.4662	0.0444471	0.0607541	0.9276	0.535711	0.0823919	-0.474957	0.0628924	-0.189267	0.588444	0.020106	1	0.209373	0.542144	0.5246	0.232543	-0.859463	0.0217183	-0.30651	0.644158	-0.0368067	1	-0.148544	1	0.254053	1	-0.561407	0.207686	0.710919	0.0720324	0.560562	0.195798	0.559732	0.242734	0.736502	0.217859	-0.17677	0.852917	-0.824331	0.0359229	-0.0946074	0.975082	-0.729723	0.0556517	0.447995	0.287961	1.02736	0.0118809	-0.579367	0.247023
Potri.006G060300	poptri	AT1G19250.1	FMO1	-0.479061	0.427265	0.234004	0.934548	-0.713065	0.120725	-0.572215	0.254642	-0.0903942	0.966825	0.48182	0.643709	-0.607508	0.702692	-0.553289	0.581653	-0.599667	0.803422	-0.0454709	1	-1.13617	0.227801	0.542854	0.719204	0.562037	0.887911	-0.582878	0.743471	1.14252	0.815313	-0.207041	1	-0.022718	1	-0.184323	1	-0.152823	1	-0.0148766	1	-0.137946	0.966209	-1.29774	0.143526	0.565607	0.795491	-1.86335	0.0137155	0.0291482	0.988137	0.349878	0.29633	-0.32073	0.233762	-0.368307	0.167029	-0.164308	1	0.203999	0.542576	0.0484358	1	-0.585252	0.212388	-0.581707	0.307529	-0.120288	1	-0.571737	1	0.174231	1	-0.168724	0.908393	0.0135148	1	0.755938	0.113441	0.375504	0.575956	0.441069	0.712075	-0.065565	1	-0.258184	0.734658	-0.189074	0.879061	-0.0691094	0.981665	-0.0759446	0.980443	0.735588	0.174801	-0.811533	0.135105
Potri.006G060400	poptri	AT2G41040.1		-0.0462666	0.996362	-0.0733383	1	0.0270716	0.991338	-1.22836	3.03055e-05	-1.97117	1.33201e-12	-0.742804	0.104481	-1.07011	0.107942	-1.54169	0.00375321	-1.1262	0.132337	-2.00893	0.000232388	-1.6115	0.00269726	-2.35979	3.88538e-06	-0.93882	0.383186	-0.0698104	1	-1.23359	0.296218	-0.0444723	1	0.0496391	1	-0.0941114	1	-0.516056	0.576689	-0.0064586	1	-0.509598	0.475328	0.352953	0.694287	-0.301227	0.934127	0.65418	0.289617	0.505175	0.00932261	-0.149041	0.718959	0.654217	0.000770587	-0.447311	0.0321866	-0.145993	1	0.301318	0.200298	-1.03682	0.00147322	-0.00796215	1	-0.321695	0.595682	-0.488944	0.497598	0.256984	1	-0.19434	1	0.547874	0.190691	0.264946	0.552621	0.127355	0.926327	-0.0631527	1	-0.452762	0.548427	0.389609	0.419305	0.965704	0.00421262	0.262361	0.704625	0.703342	0.0346264	0.682776	0.0290195	-0.158158	0.927554	0.840934	0.0376238
Potri.006G060500	poptri	AT2G12646.1		-0.376551	0.996362	-0.283997	1	0	1	-0.469025	0.981667	0	1	-0.190603	1	0.261492	1	0	1	0	1	0	1	0	1	0	1	-1.09176	1	0	1	0	1	0	1	0	1	0	1	-1.41123	1	-0.880921	1	0	1	0	1	0	1	0	1	-0.0743382	0.930026	0.545849	0.180908	-0.620187	0.0511574	0.529132	0.112766	-0.165007	1	-0.694139	0.0304141	1.26211	0.0167069	0.143018	0.953593	0.153183	0.969098	0.0474981	1	0.0529116	1	-0.563456	1	-1.21462	0.0283088	-0.0901064	0.997803	-0.716639	0.279199	0.315672	0.797232	1.14214	0.161396	-0.82647	0.219057	-0.803423	0.18657	0.0332117	1	-0.836635	0.123783	0.321085	0.702902	0.531187	0.611925	-0.210102	0.939932
Potri.006G060600	poptri	AT2G12400.1		0.544261	0.140061	0.821353	0.127451	-0.277092	0.48378	0.144727	0.804952	-0.112722	0.900571	-0.257449	0.822071	-0.154712	0.994188	0.177204	0.882221	0.463311	0.753011	-0.892567	0.26662	0.332564	0.670973	0.188758	0.963572	-0.737855	0.546205	0.15536	0.972851	-0.274553	1	0.044559	1	0.281221	1	-0.236662	1	0.376475	0.720592	0.899244	0.369355	-0.522769	0.431146	1.26969	0.0178678	1.36254	0.0737756	-0.0928556	0.954037	0.119051	0.755886	0.418829	0.184109	-0.299778	0.273961	0.193877	0.553741	-0.00832539	1	-0.202202	0.538504	-0.213649	0.740731	-0.16525	0.823277	0.906166	0.0130152	0.230874	1	-0.390703	1	0.144705	1	0.444524	0.336668	-0.225452	0.692192	-0.761461	0.0396566	0.323478	0.57564	0.064911	1	0.258567	0.699262	0.371878	0.423291	1.18473	0.000659403	-0.812849	0.0138126	-0.298098	0.516397	-0.0212583	1	-0.27684	0.713613
Potri.006G060700	poptri	AT5G11090.1		-0.144489	0.955234	-0.431839	0.846839	0.28735	0.737586	1.3458	0.0261783	1.37847	0.027006	0.0326625	1	1.09062	0.426978	3.1642	0.00946207	-0.102745	1	0.564993	0.962306	2.78786	0.0310931	1.26974	0.352746	-0.525631	0.934898	-0.376343	0.880806	1.37249	0.839765	-1.94389	1	-0.347542	1	-1.59635	1	0.129683	1	-1.54091	0.336713	1.67059	0.0599383	0.278971	0.888852	0.357208	0.969129	-0.0782376	0.997582	0.648464	0.0668996	0.474995	0.33845	0.173468	0.75704	0.466087	0.238279	0.158913	1	-0.307174	0.506214	0.847924	0.0488685	-0.850734	0.0408052	1.118	0.00811436	-0.367044	0.928457	0.319173	1	0.434748	1	-1.21497	0.00312179	1.16991	0.00210344	-0.683251	0.142836	0.904144	0.0519873	0.135423	1	0.768721	0.115383	-0.794514	0.0714804	0.405498	0.500929	-1.20001	0.00118785	1.59036	1.19152e-05	0.937215	0.0753395	0.653147	0.240467
Potri.006G060800	poptri	AT5G11090.1		0.184734	0.544086	0.00778033	1	0.176954	0.486214	0.811419	1.22843e-05	0.453015	0.0327249	-0.358404	0.293978	0.92585	0.00209691	1.26308	2.67994e-06	0.19307	0.877394	0.314207	0.692166	0.648624	0.0308583	0.410922	0.328831	-0.611643	0.211147	-0.614454	0.078384	0.217852	1	-0.0486779	1	0.198827	1	-0.247505	1	0.288551	0.541832	-0.533953	0.312238	0.822504	0.00402005	0.28574	0.462243	0.295542	0.712191	-0.00980257	1	0.406331	0.197257	0.331118	0.455267	0.0752125	0.921929	-0.177909	0.688981	0.0238663	1	0.201776	0.63705	0.260242	0.669798	-1.2582	0.00022021	0.221966	0.799718	-0.246197	1	0.147644	1	0.112692	1	-0.506439	0.279678	1.40584	2.20768e-05	-0.109273	0.956483	0.719359	0.0958892	0.24362	0.925211	0.475739	0.350497	-0.79908	0.0358501	0.205344	0.802849	-1.00442	0.0029864	1.1132	0.000871253	0.602509	0.247511	0.510691	0.351071
Potri.006G060900	poptri	AT1G80530.1		0.634944	0.0506837	-0.10088	1	0.735824	0.0125961	-0.53755	0.0866556	-0.583052	0.0700144	-0.0455019	1	-0.919709	0.0209393	-0.325125	0.474482	-0.338022	0.727032	-0.965739	0.0177015	0.415961	0.328454	-1.35161	0.000136267	-0.0460297	1	0.741086	0.0850243	-1.01359	0.0742971	-0.0778071	1	-0.209851	1	0.132044	1	0.516777	0.288791	0.371836	0.759236	0.144941	0.850747	1.30389	0.000158524	-0.595721	0.390385	1.89961	6.98599e-09	0.496003	5.02547e-07	-0.0406781	0.916048	0.536681	7.64095e-08	-0.0697278	0.673331	-0.21746	0.700316	-0.147732	0.248221	-0.228063	0.307605	0.111313	0.718351	-0.097171	0.840673	-0.438902	0.0670177	-0.189164	1	-0.021872	1	-0.210839	0.405502	-0.300477	0.116282	0.0752991	0.890151	0.300429	0.180476	-0.222281	0.628564	0.52271	0.00500965	0.639805	0.000149659	-0.0913889	0.84102	0.731194	3.96815e-06	0.550167	0.000831039	0.194749	0.569213	0.355418	0.131024
Potri.006G061000	poptri	AT2G25470.1	AtRLP21,RLP21	1.0937	0.0183774	-0.228322	0.946816	1.32203	0.00207019	-0.257389	0.711204	0.542978	0.326054	0.800367	0.271063	-0.538686	0.706432	0.609634	0.469174	-0.559899	0.778875	0.154945	1	1.97858	0.00244261	-0.470778	0.763033	0.693631	0.75354	1.36895	0.0893231	0.0891214	1	-0.00300623	1	-0.0615943	1	0.0585881	1	1.14531	0.174521	-0.0828077	1	1.22812	0.083834	1.82063	0.00612581	-0.687317	0.704688	2.50795	4.58389e-05	-0.83424	0.0114962	0.272742	0.655848	-1.10698	0.000539552	0.569165	0.117057	0.236235	1	-0.332929	0.444032	0.244625	0.824069	0.0107897	1	1.23906	0.0176608	0.469853	0.871068	0.385838	1	-0.327541	1	0.225228	0.881445	0.375048	0.618456	-1.5666	0.00105384	-0.738747	0.262966	0.13401	1	-0.872756	0.153931	-0.972582	0.0696293	1.12844	0.0412454	-2.10102	1.28242e-06	-0.822762	0.111199	-0.663385	0.403401	-0.159378	0.973892
Potri.006G061100	poptri			0.650682	0.346158	-0.3519	0.898541	1.00258	0.0705598	-0.333808	0.691712	0.269396	0.810151	0.603204	0.642236	-0.995898	0.519564	0.913848	0.404242	-0.762652	0.792208	-0.0880715	1	1.5799	0.100834	-0.537914	0.836208	0.907827	0.768321	0.666057	0.702198	0.224738	1	-0.647564	1	-0.277094	1	-0.37047	1	1.26218	0.296417	-0.043848	1	1.30603	0.195444	1.02041	0.33756	-0.726937	0.811273	1.74735	0.0474699	-1.39824	0.023688	-0.480741	0.654023	-0.917502	0.196803	1.10833	0.0800927	-0.150966	1	-1.2593	0.0488603	1.13837	0.458363	0.806073	0.691987	1.32071	0.451921	0.4915	1	-1.30091	1	-0.20052	1	-0.646865	0.795299	-2.10698	0.189054	-1.52123	0.328207	-0.77556	0.77161	-0.303401	1	-0.472159	0.922199	-1.10785	0.475611	-0.121052	1	-0.9868	0.493231	-2.56797	0.0729284	-0.995421	0.718237	-1.57255	0.548149
Potri.006G061201	poptri	AT2G25470.1	AtRLP21,RLP21	0.928839	0.0613143	-0.0598679	1	0.988707	0.0289119	-0.185365	0.83814	0.571691	0.308778	0.757057	0.336913	-0.852615	0.389496	0.788174	0.29876	-0.228	1	0.118284	1	2.08791	0.00102887	-0.465501	0.761263	0.970899	0.501567	1.29974	0.101403	-0.2375	1	-0.37826	1	-0.116972	1	-0.261289	1	1.26253	0.113011	0.507644	0.883819	0.754886	0.339266	1.59137	0.0163188	-0.700756	0.682781	2.29212	0.000158358	-0.904605	0.00267427	0.113478	0.917886	-1.01808	0.000680861	0.667774	0.0375126	0.254445	1	-0.413329	0.259665	0.543466	0.382331	0.115219	0.9716	1.2044	0.016656	0.728893	0.493707	0.127718	1	-0.240963	1	0.185428	0.91742	0.012499	1	-1.44536	0.00212639	-0.549343	0.45849	0.1732	1	-0.722543	0.264004	-0.97759	0.0577201	0.834132	0.147795	-1.81172	1.99032e-05	-1.15052	0.0125365	-0.796657	0.244528	-0.353862	0.76423
Potri.006G061300	poptri	AT1G58190.2	AtRLP9,RLP9	-0.102777	0.996362	1.02662	0.67497	-1.1294	0.263033	-0.105485	0.981667	-0.335695	0.896276	-0.23021	1	0.279482	1	-1.68155	0.408216	1.1016	0.866827	-0.666676	1	-1.28167	0.58856	0.983668	0.820478	-0.946159	0.974827	0.399872	0.991952	-0.117929	1	0.69872	1	0.107558	1	0.591162	1	-1.26231	0.692766	0.929673	0.947499	-2.19198	0.233067	0.0837207	1	1.7579	0.664641	-1.67418	0.389609	-0.123847	0.91591	0.327601	0.725748	-0.451447	0.442559	-0.404558	0.527587	0.0591711	1	0.463729	0.455152	-0.42189	0.844544	-1.1343	0.308125	0.166432	1	0.474152	1	-0.0610094	1	-0.340194	1	0.896042	0.497055	1.07329	0.341101	-0.506626	0.779404	0.278295	0.954336	0.397741	1	-0.119446	1	-0.434111	0.848633	0.986063	0.460437	-1.42017	0.137323	-0.256866	0.913799	-0.416604	0.914645	0.159738	1
Potri.006G061400	poptri	AT2G12462.1		-0.383202	0.791975	0.738136	0.727491	-1.12134	0.138166	-1.19274	0.116243	-0.208161	0.936819	0.984578	0.493715	-0.546688	0.89696	-3.41337	0.00151535	0.382479	1	-0.146093	1	-1.13848	0.407827	1.25182	0.490294	0.400595	1	2.27489	0.0952618	0.86934	1	0.669224	1	-0.161328	1	0.830552	1	-2.19746	0.104115	0.767839	0.915213	-2.9653	0.00766443	-0.323163	0.924681	1.23658	0.657119	-1.55975	0.195081	-0.591747	0.129546	-0.0847658	0.97865	-0.506981	0.217615	-0.942977	0.00957594	-0.465035	1	0.477942	0.273418	-1.07284	0.174813	-1.11829	0.147762	-0.660751	0.572353	-0.241219	1	-0.589998	1	-0.585962	1	0.831617	0.383851	0.528293	0.612797	0.0747891	1	-0.454672	0.755889	-0.107243	1	-0.347428	0.851489	-0.500127	0.662786	0.304841	0.880128	-0.804968	0.315697	-0.803451	0.321799	-0.451987	0.829121	-0.351465	0.886353
Potri.006G061500	poptri	AT2G12550.1		0.52933	0.0146327	-0.0464439	1	0.575774	0.00452862	0.548559	0.006589	0.0799937	0.88351	-0.468566	0.111579	0.510881	0.127771	1.17483	1.53628e-06	-0.121116	0.979086	0.13753	1	0.18454	0.635459	-0.0588317	1	-0.373351	0.547858	-0.990289	0.000193018	0.0622847	1	0.261891	1	0.205125	1	0.0567655	1	0.925839	0.000627623	-0.426872	0.439933	1.35271	2.43793e-08	0.308901	0.357002	0.00876333	1	0.300138	0.327941	0.329605	0.0454692	-0.00830513	1	0.337911	0.0415552	-0.0107788	0.992579	0.0181603	1	0.0289391	0.979118	0.470776	0.00347838	-0.551458	0.00037273	-0.0292577	1	-0.100692	1	0.0647118	1	0.0712279	1	-0.571469	0.000316939	0.616169	4.59681e-05	0.100486	0.773142	0.614863	0.000215536	0.12368	0.892947	0.491183	0.00426059	-0.407371	0.0159364	-0.376354	0.0494933	-0.031017	0.979688	0.780267	6.75995e-08	0.2956	0.205359	0.484667	0.011389
Potri.006G061600	poptri	AT5G35080.1		0.131085	0.314819	-0.163509	0.475314	0.294593	0.00318019	0.162252	0.144623	0.0683668	0.694742	-0.0938854	0.760771	0.131921	0.563159	0.494021	3.28442e-05	-0.136835	0.653694	0.115859	0.807469	0.311746	0.0171944	-0.208846	0.234042	-0.0160623	1	-0.182275	0.299742	-0.0720111	1	-0.0650064	1	0.0310892	1	-0.0960956	1	0.297093	0.0349916	-0.237667	0.297488	0.53476	5.21904e-06	0.13088	0.427902	-0.293616	0.130369	0.424496	0.000354771	-0.0134808	0.971748	-0.0641577	0.670767	0.0506769	0.67169	0.209898	0.00841254	-0.047169	1	-0.257067	0.00105137	0.225091	0.216155	0.223967	0.208492	0.179269	0.448086	-0.0909599	1	-0.0631757	1	0.0143918	1	-0.316051	0.0628844	-0.287143	0.0769182	-0.164877	0.461119	-0.022756	1	-0.0840074	0.974409	0.0612514	0.913628	-0.02388	1	-0.129829	0.626183	0.10595	0.634286	0.00502824	1	0.0213443	1	-0.0163161	1
Potri.006G061700	poptri	AT1G15740.1		0.164709	0.605468	-0.106132	0.943763	0.270841	0.224301	0.328666	0.129597	0.487482	0.0174211	0.158816	0.833364	0.106276	0.915315	0.792324	0.000343005	-0.00386407	1	0.778757	0.00119262	0.151751	0.660117	0.456494	0.112933	0.672481	0.0306299	-0.640573	0.0122494	0.460358	0.498003	0.122329	1	0.0457656	1	0.076563	1	0.808376	0.000749194	-0.0643748	1	0.872751	7.31161e-05	-0.504678	0.0375404	-0.276498	0.616281	-0.22818	0.412277	0.34323	0.0797662	0.277458	0.294965	0.0657718	0.868344	-0.5243	0.00454643	0.0993336	1	0.623634	0.000628834	-0.0961289	0.87311	-1.1524	1.14946e-08	-0.404938	0.146355	-0.132036	1	0.0713858	1	0.332319	1	-0.0359074	1	1.22378	8.31811e-10	0.737258	0.000834287	0.62559	0.0104692	0.248471	0.713924	0.377119	0.18922	-0.430679	0.0842997	-0.0603378	0.973405	-0.370341	0.118835	0.829012	5.01937e-05	0.712827	0.00475597	0.116185	0.884707
Potri.006G061800	poptri	AT5G20350.1	TIP1	0.0687809	0.806261	-0.127408	0.770869	0.196188	0.17441	0.228912	0.109073	0.343929	0.0105107	0.115017	0.791545	0.0952309	0.946684	0.403053	0.110481	0.190287	0.804037	0.28939	0.585104	0.517237	0.0351935	0.22834	0.599453	0.194159	0.869366	0.114184	0.885547	0.0380532	1	-0.113977	1	-0.13803	1	0.024053	1	0.193845	0.654539	-0.0429741	1	0.236819	0.428109	0.113869	0.808962	-0.19908	0.798343	0.312949	0.227025	-0.115705	0.0810494	0.0736961	0.456242	-0.189402	0.00227106	0.079401	0.293948	-0.0147834	1	-0.0941844	0.199222	0.202342	0.0900719	-0.0474214	0.856909	0.0825059	0.712011	0.047096	1	-0.0146264	1	-0.0763156	1	-0.155246	0.26348	0.032795	0.933733	-0.158822	0.254077	-0.0114543	1	0.154979	0.538157	-0.166433	0.250907	-0.261217	0.0206567	0.0351434	0.950494	-0.296361	0.00408031	-0.0731768	0.660121	0.0315673	1	-0.104744	0.628238
Potri.006G061900	poptri			0.951298	0.0612263	-0.380958	0.876476	1.33226	0.00579386	-1.44648	0.000922565	-1.5812	0.000611612	-0.134717	1	-1.08498	0.334379	-1.04148	0.137079	-3.16147	0.0275606	-2.66646	0.0189702	-0.935198	0.240998	-1.66534	0.120807	-1.58149	0.47677	0.106283	1	1.49613	1	0.523995	1	-0.132963	1	0.656957	1	0.567489	0.688941	-2.20946	0.325074	2.77695	0.0196052	2.25526	0.0307204	0.868161	0.822089	1.3871	0.119429	0.200671	0.820824	-0.0679392	0.995456	0.26861	0.746935	0.63425	0.266105	-0.314298	1	-0.948549	0.0877313	0.545571	0.753024	0.133117	1	1.28018	0.33907	-0.469085	1	0.0325773	1	-0.793635	1	-1.01466	0.45691	-0.10054	1	-2.07382	0.121316	0.210546	0.996204	-0.371028	1	0.581573	0.803867	-0.201908	0.972621	0.363583	0.886778	-0.565491	0.646654	0.712208	0.603608	-0.695578	0.878155	1.40779	0.482437
Potri.006G062000	poptri	AT2G11890.1		0.254087	0.0498302	-0.0684503	0.927192	0.322537	0.00581888	-0.0625046	0.757809	0.0157764	0.995514	0.0782809	0.893482	-0.104362	0.694529	0.0294641	0.937775	-0.108444	0.774576	-0.2202	0.243863	0.484481	4.58182e-05	-0.241337	0.131091	-0.115838	0.80462	0.455017	0.000123783	-0.132893	1	-0.0375858	1	-0.0598455	1	0.0222597	1	0.0962403	0.670206	-0.0639279	0.982473	0.160168	0.252688	0.667095	2.38371e-09	-0.0809824	0.887523	0.748078	5.95894e-12	0.0104288	0.988137	-0.038007	0.961953	0.0484358	0.871436	0.0441605	0.898171	-0.131222	1	-0.175383	0.300409	0.0821146	0.935563	0.202506	0.609254	-0.15157	0.817116	-0.00663471	1	-0.0722413	1	-0.313516	1	-0.0887493	0.943896	-0.274747	0.406696	-0.161945	0.757113	-0.0084607	1	0.139911	0.975289	-0.148372	0.812424	0.111931	0.862201	-0.0937739	0.929481	0.205705	0.557454	-0.0740673	0.93127	-0.16697	0.83957	0.0929025	0.959458
Potri.006G062050	poptri			NA	NA	NA	NA	NA	NA	NA	NA	NA	NA	NA	NA	NA	NA	NA	NA	NA	NA	NA	NA	NA	NA	NA	NA	NA	NA	NA	NA	NA	NA	NA	NA	NA	NA	NA	NA	NA	NA	NA	NA	NA	NA	NA	NA	NA	NA	NA	NA	NA	NA	NA	NA	NA	NA	NA	NA	NA	NA	NA	NA	NA	NA	NA	NA	NA	NA	NA	NA	NA	NA	NA	NA	NA	NA	NA	NA	NA	NA	NA	NA	NA	NA	NA	NA	NA	NA	NA	NA	NA	NA	NA	NA	NA	NA	NA	NA
Potri.006G062100	poptri	AT3G48675.1		-1.97844	0.00651226	-0.176804	1	-1.80164	0.00986368	-0.138381	0.958364	-1.25304	0.109903	-1.11466	0.386013	0.0445258	1	-1.49962	0.228267	1.73202	0.346372	-0.939543	0.838322	-3.00644	0.0081189	0.670715	0.824635	-0.984068	0.830077	-1.50682	0.372497	-1.0613	1	-0.98004	1	-1.49938	1	0.51934	1	-2.52418	0.0472925	0.18811	1	-2.71229	0.0149456	-3.04694	0.00760239	0.110878	1	-3.15782	0.00361381	NA	NA	NA	NA	NA	NA	NA	NA	NA	NA	NA	NA	NA	NA	NA	NA	NA	NA	NA	NA	NA	NA	NA	NA	NA	NA	NA	NA	NA	NA	NA	NA	NA	NA	NA	NA	NA	NA	NA	NA	NA	NA	NA	NA	NA	NA	NA	NA
Potri.006G062200	poptri	AT5G34940.2	AtGUS3,GUS3	0.3385	0.371844	-0.337947	0.66515	0.676447	0.0178464	0.114812	0.846053	0.16401	0.762924	0.0491983	1	-0.172259	0.977318	0.0918681	0.976034	0.44351	0.773402	0.00766787	1	0.0375415	1	0.471839	0.631825	0.179927	1	-0.0543266	1	0.0283285	1	0.243047	1	-0.704448	1	0.947495	1	0.507174	0.54859	-0.0886783	1	0.595853	0.339361	0.272921	0.776402	-0.240277	0.967449	0.513198	0.403764	-0.525321	0.00899584	-0.0554453	0.961915	-0.469876	0.0230957	0.486947	0.0186009	-0.167933	1	-0.65488	0.00107485	0.523393	0.188025	0.682675	0.0594993	0.236163	0.751693	0.186289	1	-0.504357	1	-0.234424	1	-0.337104	0.527739	-1.18703	0.000243095	-0.470587	0.283816	-0.359035	0.513663	0.186185	0.97445	-0.54522	0.222108	-0.199753	0.759261	-0.101045	0.961222	-0.0987078	0.924448	-1.04968	0.0011011	-0.234528	0.814331	-0.815153	0.0601002
Potri.006G062300	poptri	AT5G20380.1	PHT4;5	-0.149502	0.67833	0.141533	0.89035	-0.291035	0.210992	-1.19756	9.33395e-11	-1.36984	5.02242e-14	-0.172286	0.820591	-1.22254	0.000520144	-1.52108	2.52359e-06	-0.886724	0.0369173	-1.30694	0.000179816	-1.30509	0.000110503	-1.5156	3.7949e-06	-0.0843946	1	0.215987	0.813682	-0.628873	0.666512	-0.0594397	1	0.087078	1	-0.146518	1	-0.357977	0.527566	0.422895	0.658026	-0.780872	0.0303109	-0.0575955	0.97496	-0.121583	1	0.0639879	0.954037	0.245439	0.0385823	-0.0373106	0.943632	0.28275	0.0165707	-0.448195	5.37738e-05	-0.151825	1	0.29637	0.0146973	-0.762271	3.77567e-07	-0.0913116	0.769489	-0.49925	0.00522398	-0.463896	0.0179872	0.0896737	1	-0.0608314	1	0.298375	0.134773	0.180985	0.379824	0.438418	0.016361	-0.15667	0.559046	-0.249382	0.472449	0.0927123	0.818238	0.51429	0.0020235	0.0136395	1	0.50065	0.00166007	0.3969	0.0117036	0.153683	0.668123	0.243217	0.331726
Potri.006G062400	poptri	AT1G49390.1		0.438229	0.95413	-0.0391323	1	0.477361	0.897808	1.08889	0.653086	0.916783	0.776757	-0.172108	1	0.269036	1	1.73685	0.753578	1.36941	0.997199	-0.830318	1	2.19815	0.661489	0.99663	0.996392	-1.09936	1	0.461298	1	-0.372776	1	-1.08084	1	-0.943494	1	0	1	0.386973	1	0.156876	1	0.230097	1	1.94762	0.745332	0.883455	1	1.06417	0.880563	0.0585423	1	-0.0186991	1	0.0772414	1	0.0813552	1	-0.297228	1	-0.378583	0.992705	-0.828985	1	-0.0772713	1	1.15037	1	-0.304114	1	-0.817386	1	0	1	0.524871	1	-0.740115	1	-0.920487	1	-0.0209203	1	-0.856465	1	0.835545	1	0.730794	1	1.12289	1	-0.392098	1	-0.534193	1	-0.322466	1	0	1
Potri.006G062500	poptri	AT5G20400.1		0.875412	0.431664	-1.01217	0.744616	1.88758	0.050222	-0.645545	0.62609	0.162146	0.978302	0.807691	0.746117	0.290784	1	-1.51263	0.353711	-0.244758	1	0.967847	0.987598	0.327443	0.931604	-1.75231	0.684115	0.677063	1	1.84007	0.327103	-1.50755	1	1.71559	1	0.0548192	1	1.66077	1	-0.0878279	1	-0.480724	1	0.392896	0.948996	1.07518	0.541163	-2.66534	0.47932	3.74052	0.0369009	-0.373835	0.298177	0.452849	0.276177	-0.826683	0.00646851	0.542372	0.0924198	-0.132464	1	-0.674836	0.0337271	1.23819	0.0283588	0.175958	0.935159	0.204915	0.922465	0.0845089	1	0.00871663	1	-0.399837	1	-1.15369	0.0459738	-0.167241	0.938078	-0.604752	0.421151	0.057681	1	0.99564	0.322466	-0.937959	0.174992	-1.00456	0.0867218	-0.0376391	1	-0.966916	0.0781663	-0.0181113	1	0.511294	0.670001	-0.529405	0.643321
Potri.006G062600	poptri	AT5G34930.1		0.916186	0.0170437	0.610747	0.449875	0.305439	0.503478	0.185232	0.770203	0.405168	0.399353	0.219936	0.919626	-0.238686	0.963522	0.0567703	1	0.736616	0.601898	-0.0316633	1	0.578884	0.482139	0.685612	0.534074	0.207023	1	0.522114	0.678141	-0.0510042	1	0.614096	1	0.0284555	1	0.58564	1	0.909552	0.297613	1.00376	0.45818	-0.0942052	0.98721	1.22464	0.0743805	0.74573	0.631245	0.478913	0.563562	-0.0507187	0.89117	-0.0904559	0.826549	0.0397371	0.938394	0.302107	0.0942125	0.135831	1	-0.166276	0.44788	0.0724782	0.960316	0.399932	0.199199	0.405475	0.273203	0.407504	0.513169	-0.0550718	1	-0.00138465	1	0.335026	0.364772	-0.455004	0.124625	-0.40686	0.241479	0.00520696	1	-0.052296	1	0.057503	0.998557	0.332661	0.336454	0.280701	0.515146	0.0519604	0.979688	-0.457369	0.107769	-0.461185	0.240095	0.00381587	1
Potri.006G062700	poptri	AT3G54070.1		-0.24621	0.548395	-0.498412	0.392211	0.252203	0.468026	-0.107349	0.859696	0.273375	0.482302	0.380724	0.479714	0.139027	0.979778	0.0113289	1	-0.462119	0.664247	0.174403	1	0.984846	0.0280763	-0.3856	0.649168	0.0353762	1	0.973517	0.0370737	0.0765191	1	-0.511694	1	-0.102907	1	-0.408787	1	-0.639393	0.230937	-0.704053	0.40146	0.0646608	0.985538	0.298748	0.619788	-0.66291	0.39898	0.961659	0.0177711	-0.637686	0.00494764	0.018288	1	-0.655974	0.00419989	0.510456	0.0321619	-0.0673325	1	-0.577788	0.014921	0.856478	0.0573444	0.483636	0.387881	0.209518	0.867021	0.221189	1	-0.00244887	1	-0.401124	1	-0.635289	0.227588	-0.486085	0.375195	-0.610642	0.25847	-0.428954	0.547915	0.442235	0.751327	-0.871189	0.0876303	-0.801796	0.0857044	-0.204725	0.854472	-0.597071	0.199371	-0.652592	0.165582	-0.180078	0.949707	-0.472513	0.544475
Potri.006G062800	poptri	AT1G30270.1	ATCIPK23,CIPK23,LKS1,SnRK3.23	0.47539	0.0103225	-0.202778	0.683628	0.678168	9.6691e-05	-0.175352	0.433125	0.193084	0.4152	0.368437	0.170827	-0.423334	0.230391	0.248321	0.447654	-0.401895	0.370755	0.295515	0.650345	0.0924246	0.87521	0.172568	0.792232	0.718849	0.0476645	-0.155896	0.824196	0.574463	0.343683	0.307917	1	-0.165128	1	0.473045	1	0.979572	0.000239606	-0.143688	0.971222	1.12326	4.53108e-06	0.104827	0.860296	-0.288074	0.664992	0.392901	0.159848	0.639856	0.000940741	0.203435	0.545759	0.436421	0.0345749	0.0347705	0.977419	0.371612	0.833411	0.336842	0.136185	-0.0480556	1	0.35767	0.469037	-0.193148	0.843781	0.0834622	1	0.700794	1	0.339756	1	0.131518	0.935095	0.343124	0.482198	0.532904	0.234956	0.295631	0.657764	0.167651	1	0.127979	0.938545	0.701356	0.0767419	0.0225591	1	0.678797	0.0639584	0.912962	0.008313	0.423945	0.511737	0.489017	0.385941
Potri.006G062900	poptri	AT3G18670.1		-0.134069	0.908879	-0.647237	0.438439	0.513167	0.228733	-0.157501	0.839342	0.416203	0.411874	0.573704	0.419418	0.25525	0.903871	-0.771496	0.201887	-0.162389	1	0.191332	1	1.13418	0.0377953	-0.319314	0.840983	-0.0639173	1	1.90568	0.000363418	-0.156925	1	-0.187873	1	-0.340954	1	0.15308	1	-1.21462	0.0458613	-0.758592	0.52848	-0.456026	0.538405	0.754979	0.203983	-0.8516	0.398414	1.60658	0.00119721	-1.19087	3.46257e-10	0.391687	0.141685	-1.58255	3.24053e-17	0.800627	3.99578e-05	0.171125	1	-0.629502	0.00210135	0.887261	0.0289705	0.857252	0.0444538	0.672247	0.16867	0.339204	0.928663	0.225918	1	-0.0425261	1	-0.548057	0.278756	-0.631334	0.167617	-0.714773	0.111491	-1.14157	0.00957449	0.59044	0.489414	-1.73201	1.35582e-05	-1.17158	0.00264822	0.375426	0.551416	-1.54701	1.12423e-05	-1.25486	0.000794259	0.20871	0.896642	-1.46357	0.00113178
Potri.006G063000	poptri	AT1G15690.1	ATAVP3,AtVHP1;1,AVP-3,AVP1	0.445118	0.0332209	0.244057	0.62966	0.201062	0.383408	-0.18159	0.464292	-0.00843267	1	0.173157	0.780412	-0.268116	0.727317	-0.267583	0.564791	-0.0139039	1	-0.190454	0.997223	0.16688	0.784819	-0.00887775	1	0.077662	1	0.434462	0.410859	0.00502619	1	0.323575	1	0.0984576	1	0.225118	1	0.324109	0.582501	0.35267	0.764932	-0.028561	1	0.680909	0.0659299	0.280034	0.81669	0.400875	0.3091	-0.424152	0.0207512	-0.548292	0.0112286	0.12414	0.638986	0.341993	0.0804721	-0.0746528	1	-0.416646	0.0290589	0.184876	0.559149	0.852566	1.25653e-05	-0.0622625	0.970322	0.318957	0.524232	-0.205921	1	-0.369465	1	0.134082	0.774946	-1.05849	1.91054e-08	-0.307202	0.245432	-0.480375	0.0476033	-0.227672	0.728158	-0.252703	0.423967	0.187315	0.552605	-0.474811	0.0523359	0.662125	0.000676161	-1.00525	7.60618e-08	-0.916095	2.98594e-05	-0.0891592	0.930974
Potri.006G063100	poptri			0.249167	0.254096	-0.081981	0.968499	0.331148	0.0690025	0.122449	0.636767	0.209503	0.355777	0.0870532	0.963298	0.225672	0.605709	0.29986	0.260847	-0.127038	0.938799	0.0830787	1	0.796841	0.000446568	-0.274425	0.466317	-0.142594	0.961101	0.496981	0.0709468	-0.147387	1	-0.0341439	1	0.14683	1	-0.180974	1	0.0400439	1	-0.20588	0.835835	0.245924	0.395358	0.679619	0.00302425	-0.210674	0.770593	0.890292	3.35839e-05	-0.00616763	0.991759	-0.0778703	0.765811	0.0717027	0.699233	-0.151558	0.293315	0.00878805	1	0.160346	0.266671	-0.272397	0.235807	-0.245223	0.285867	0.0745856	0.928958	0.097629	1	-0.320768	1	0.24848	1	0.370026	0.0858819	-0.075545	0.874656	0.173894	0.567283	0.121156	0.770924	-0.242281	0.616564	0.363437	0.114204	0.14833	0.628705	0.104701	0.820689	0.0436291	0.96147	-0.29724	0.144682	-0.0914304	0.920755	-0.20581	0.549152
Potri.006G063300	poptri	AT5G20410.1	ATMGD2,MGD2	0.61386	0.198342	-0.59995	0.515219	1.21381	0.00172253	-0.632206	0.141531	-0.595747	0.198689	0.036459	1	-0.618598	0.49037	-0.17253	0.898155	-0.967146	0.24696	0.0404966	1	0.0914064	0.979878	-2.14901	3.87361e-05	0.659095	0.657396	0.263937	0.887294	-1.18186	0.362464	0.452585	1	0.14027	1	0.312315	1	0.898653	0.202281	-0.208277	1	1.10693	0.0528667	0.503495	0.501805	-2.04923	0.00179251	2.55273	3.2037e-07	-0.699584	0.0198455	-0.0697098	0.978973	-0.629874	0.041077	0.151145	0.773322	-0.142178	1	-0.293323	0.458842	-0.246451	0.84906	0.209681	0.885195	0.486365	0.607339	-0.154969	1	-0.556446	1	0.270699	1	0.0914814	1	-0.766127	0.213878	-0.215665	0.89803	-0.721473	0.334711	-0.455133	0.845604	-0.26634	0.858815	-0.265341	0.821397	0.277682	0.832425	-0.543024	0.405524	-1.12295	0.0353409	-0.0294644	1	-1.09349	0.11702
Potri.006G063350	poptri			NA	NA	NA	NA	NA	NA	NA	NA	NA	NA	NA	NA	NA	NA	NA	NA	NA	NA	NA	NA	NA	NA	NA	NA	NA	NA	NA	NA	NA	NA	NA	NA	NA	NA	NA	NA	NA	NA	NA	NA	NA	NA	NA	NA	NA	NA	NA	NA	NA	NA	NA	NA	NA	NA	NA	NA	NA	NA	NA	NA	NA	NA	NA	NA	NA	NA	NA	NA	NA	NA	NA	NA	NA	NA	NA	NA	NA	NA	NA	NA	NA	NA	NA	NA	NA	NA	NA	NA	NA	NA	NA	NA	NA	NA	NA	NA
Potri.006G063400	poptri	AT1G60430.1	ARPC3	0.257412	0.163926	-0.269891	0.430857	0.527303	0.000580036	0.0497007	0.901067	0.133346	0.571854	0.0836456	0.95002	-0.0763808	0.970566	0.552551	0.0102976	-0.312229	0.441224	-0.0479869	1	0.591771	0.00666743	-0.108912	0.892301	0.0283939	1	0.03922	1	0.203317	1	-0.185543	1	-0.176279	1	-0.00926442	1	0.443389	0.0825983	-0.412128	0.290944	0.855516	2.92551e-05	0.454215	0.0455188	-0.237204	0.669084	0.691419	0.000685629	-0.0997214	0.493852	0.0886363	0.685454	-0.188358	0.129286	0.0372112	0.893371	0.0535925	1	0.0163813	0.991396	-0.0193708	1	-0.0460115	0.975871	0.185417	0.61507	-0.00510381	1	-0.128043	1	0.29629	1	0.014267	1	-0.0820312	0.87301	0.110872	0.811553	-0.0519045	0.988168	-0.0825698	1	0.0306654	1	-0.0785451	0.893778	0.122218	0.789101	-0.200764	0.431467	-0.174843	0.527086	0.218824	0.576798	-0.393667	0.153346
Potri.006G063500	poptri	AT5G20300.1		-0.186569	0.376131	0.149014	0.774815	-0.335583	0.0359571	-0.100779	0.675635	-0.172766	0.412237	-0.0719875	0.977247	-0.226149	0.599477	-0.20135	0.500888	0.129985	0.928734	0.0113967	1	-0.636365	0.00684997	0.0776625	0.974495	0.237546	0.759126	-0.435015	0.139555	-0.0523222	1	0.0131738	1	0.00803196	1	0.00514182	1	0.0379733	1	0.364166	0.452941	-0.326193	0.211431	-0.634587	0.00680219	0.0742977	1	-0.708885	0.00132068	0.260037	0.0132505	-0.152541	0.325606	0.412578	4.74128e-05	-0.226158	0.0433333	0.0209835	1	0.247141	0.027139	-0.0599592	0.923481	-0.20815	0.334609	-0.435299	0.0310026	-0.0758845	1	0.0299049	1	0.111913	1	-0.0159253	1	0.238055	0.2367	0.547212	0.00289693	0.274359	0.224759	-0.0963569	0.974189	0.370715	0.0670904	0.126168	0.665369	-0.471697	0.0197365	0.597864	0.000294269	0.380148	0.0252439	0.0914404	0.902162	0.288708	0.245096
Potri.006G063600	poptri			0.978959	0.0114389	-0.509382	0.577938	1.48834	4.53282e-05	-0.225285	0.696419	-0.205762	0.774678	0.0195234	1	-0.372383	0.780336	0.592509	0.357563	-0.728748	0.475347	0.123691	1	0.665821	0.293498	-1.4055	0.0171917	0.496075	0.821	0.0733112	1	-0.676749	1	0.439377	1	0.0526767	1	0.3867	1	1.40427	0.0187542	-0.303688	0.968028	1.70796	0.00113138	0.981506	0.0959519	-1.47651	0.055437	2.45802	7.07352e-07	-0.310402	0.0704418	-0.106711	0.763248	-0.203691	0.292106	0.340176	0.0483571	-0.204928	1	-0.545104	0.000720476	0.340666	0.403018	0.369001	0.339083	0.307627	0.550354	-0.263592	0.929193	-0.360063	1	-0.00017741	1	-0.604258	0.0806626	-0.729064	0.0179881	-0.307805	0.502566	-0.290883	0.574563	-0.185782	0.952199	-0.105101	0.945169	-0.262548	0.572197	-0.21882	0.712476	-0.0437273	0.992434	-0.387354	0.27973	0.0776332	1	-0.464987	0.312384
Potri.006G063700	poptri	AT5G34850.1	ATPAP26,PAP26	2.19765	3.85989e-09	0.502429	0.630677	1.69522	1.636e-05	0.864036	0.0335489	0.560541	0.243881	-0.303495	0.848612	0.233418	0.962455	2.05471	0.000700701	0.329625	0.946715	0.372332	0.982211	1.24793	0.0600991	0.24923	0.947967	0.138914	1	-0.806781	0.398811	-0.0803952	1	1.24081	1	0.517514	1	0.723293	1	3.0621	5.92026e-07	0.613721	0.794818	2.44838	4.28815e-05	2.11641	0.00060746	0.394412	0.905431	1.722	0.00456676	0.561848	0.000670582	-0.0450571	0.967443	0.606905	0.000241395	-0.329225	0.0749937	-0.050781	1	0.278444	0.155991	-0.31313	0.423724	-0.35507	0.323862	-0.32131	0.482282	-0.481683	0.422893	0.102783	1	0.193984	1	-0.168554	0.810333	0.457854	0.154227	0.515294	0.127927	0.392327	0.331178	-0.258547	0.824333	0.650874	0.048161	0.350387	0.350032	-0.266728	0.583758	0.617114	0.0316813	0.976794	0.000227191	0.417121	0.359769	0.559673	0.145519
Potri.006G063800	poptri	AT5G01860.1		1.74274	0.674855	0.955125	0.993165	0.78762	0.877732	0.885141	0.872696	1.34462	0.778818	0.459478	1	0	1	0.648472	1	1.79146	1	0.131409	1	3.3677	0.70537	0	1	0.831803	1	2.71923	0.889987	-2.62941	1	0	1	0	1	0	1	1.22975	1	2.51009	1	-1.28033	0.96115	3.11718	0.765154	-0.951122	1	4.06831	0.596302	2.73505	0.0393184	0.317931	0.985413	2.41712	0.0768046	0.745107	0.720148	-0.467939	1	-1.21305	0.489757	2.52397	0.534529	-0.840372	0.901943	1.12582	0.924773	0	1	-0.395867	1	-0.731905	1	-2.82817	0.510035	0.444505	0.989315	-1.85772	0.736001	3.92546	0.265403	1.06702	1	2.85843	0.487688	0.56112	0.977054	-0.331125	1	0.892245	0.884424	3.83379	0.19362	0	1	3.19447	0.47021
Potri.006G063900	poptri	AT1G05500.1	ATSYTE,NTMC2T2.1,NTMC2TYPE2.1,SYT5,SYTE	-0.430262	0.187384	0.220792	0.836069	-0.651054	0.0163849	0.286873	0.391336	0.267334	0.482108	-0.0195399	1	0.524308	0.370185	-0.418423	0.377657	0.868932	0.0958001	0.356864	0.80394	-0.487112	0.298179	1.01039	0.0186076	-0.167444	1	-0.0686885	1	0.14146	1	0.135072	1	-0.144281	1	0.279353	1	-0.807659	0.0801303	0.200343	0.982619	-1.008	0.00956386	-0.708904	0.100001	0.509247	0.550392	-1.21815	0.000984576	-0.371536	0.116277	0.310911	0.326232	-0.682448	0.00147162	0.410013	0.0832722	-0.0645148	1	-0.474528	0.0422663	0.544861	0.243032	0.691914	0.105439	0.0139702	1	-0.228545	1	0.36301	1	-0.304715	1	-0.773406	0.0759683	-0.328904	0.555736	-0.318685	0.620483	-0.622785	0.222661	0.509538	0.59124	-1.13232	0.00589708	-0.475732	0.337892	-0.0213528	1	-0.454379	0.312751	-0.0312306	1	0.433368	0.550385	-0.464599	0.47677
Potri.006G064000	poptri	AT5G33280.1		1.01294	0.00233494	0.233697	0.87868	0.779246	0.0173128	0.00259919	1	0.137988	0.863021	0.135388	0.992727	-0.526384	0.606596	0.51817	0.446964	0.100646	1	-0.496909	0.805044	0.860788	0.151357	0.0927585	1	0.0294751	1	0.342618	0.80368	-0.00788702	1	0.204344	1	-0.148988	1	0.353332	1	1.2489	0.0471392	0.478042	0.842453	0.770856	0.213312	1.56204	0.00399893	0.44068	0.81823	1.12136	0.0396672	0.15458	0.484644	-0.0384466	0.984533	0.193026	0.360257	-0.811504	4.20507e-07	-0.247331	1	0.564173	0.00101037	-0.941162	0.000629755	-0.885376	0.00147745	-0.584065	0.0908046	-0.707095	0.0716647	-0.137964	1	0.0972834	1	0.234067	0.659576	0.747413	0.00856752	0.681349	0.0290773	-0.0440241	1	-0.41916	0.516094	0.375136	0.361734	0.0117617	1	-0.0620631	0.995142	0.0738248	0.94625	0.525107	0.0791829	0.385218	0.420137	0.139888	0.899997
Potri.006G064100	poptri	AT3G18990.1	REM39,VRN1	0.264634	0.996362	0	1	0.228042	0.991338	-0.469027	0.981667	0	1	-0.190603	1	0	1	-0.0689568	1	0	1	0	1	0	1	0	1	0	1	-0.241643	1	0	1	0	1	0	1	0	1	0.512321	1	0	1	0.431464	1	0	1	0	1	0	1	NA	NA	NA	NA	NA	NA	NA	NA	NA	NA	NA	NA	NA	NA	NA	NA	NA	NA	NA	NA	NA	NA	NA	NA	NA	NA	NA	NA	NA	NA	NA	NA	NA	NA	NA	NA	NA	NA	NA	NA	NA	NA	NA	NA	NA	NA	NA	NA
Potri.006G064200	poptri	AT2G11520.1	CRCK3	0.321135	0.126928	-0.0775111	0.98232	0.398646	0.0298003	0.107038	0.711014	0.181208	0.472036	0.0741693	0.993674	-0.104582	0.958165	0.652379	0.0187523	-0.220353	0.806161	0.164849	0.979416	0.517148	0.0795609	-0.0998866	0.964913	0.269431	0.790401	-0.135231	0.883814	0.120467	1	-0.0651455	1	0.0459724	1	-0.111118	1	0.691815	0.0251187	-0.0697994	1	0.761614	0.00542244	0.287153	0.427545	-0.218763	0.824818	0.505917	0.0738374	-0.204211	0.0081432	-0.136166	0.197738	-0.0680455	0.512788	0.145485	0.0843518	-0.0133139	1	-0.158799	0.0597351	0.312366	0.0222891	-0.020159	1	0.139756	0.525972	0.0212125	1	-0.0326796	1	-0.0262013	1	-0.291154	0.0451628	-0.0125206	1	-0.165957	0.362124	-0.0750153	0.825988	-0.0612	1	-0.0138153	1	-0.40754	0.00191965	-0.233811	0.164099	-0.17373	0.251533	-0.128907	0.454398	-0.108614	0.738718	-0.0202936	1
Potri.006G064300	poptri	AT5G20280.1	ATSPS1F,SPS1F	0.791056	0.000288135	0.126942	0.92835	0.664114	0.00217184	0.252336	0.340756	-0.0109472	1	-0.263284	0.611066	-0.338669	0.573367	0.844956	0.010379	0.216972	0.884536	-0.123956	1	0.29003	0.50904	-0.161141	0.899973	0.214713	0.951711	-0.554927	0.20584	-0.378113	1	0.256429	1	-0.0273076	1	0.283737	1	1.44005	1.20946e-05	0.528333	0.451929	0.911721	0.00563274	0.670415	0.0592257	-0.0644926	1	0.734907	0.0262389	0.175002	0.35259	-0.554829	0.0025261	0.729831	7.81812e-07	0.345099	0.0362181	0.0610862	1	-0.284013	0.104216	0.275868	0.387395	0.719145	0.00203231	-0.00553402	1	0.117353	1	-0.0318275	1	0.0867059	1	-0.158516	0.7603	-0.750972	0.00105506	0.0922399	0.914592	0.0627354	0.986851	-0.458842	0.278368	0.521578	0.0640348	0.506012	0.0502474	-0.740244	0.00392648	1.24626	4.17753e-09	-0.0864446	0.885676	-0.489489	0.125937	0.403044	0.239789
Potri.006G064400	poptri	AT5G20270.1	HHP1	-0.160634	0.848412	0.0791861	1	-0.23982	0.625572	0.0831542	0.937369	-0.378421	0.427729	-0.461576	0.547205	0.17407	0.996442	-0.574491	0.443875	0.551108	0.735887	-0.354428	0.980941	-0.310325	0.761931	-0.492891	0.689461	-0.528497	0.838212	0.264166	0.910279	-1.044	0.713983	0.0420019	1	-0.0229655	1	0.0649674	1	-0.706558	0.4306	0.354073	0.955336	-1.06063	0.100706	0.0861046	0.98627	-0.161429	1	0.247533	0.818917	-0.573406	0.00798186	-0.172445	0.679374	-0.400961	0.0867573	0.167955	0.590019	-0.21804	1	-0.385995	0.112673	0.404534	0.412501	0.462097	0.317351	-0.403572	0.494364	-0.0299406	1	-0.307716	1	-0.312273	1	-0.434475	0.404035	-0.769812	0.0473387	0.0912987	0.981612	-0.508172	0.327748	0.174978	1	-0.683151	0.134955	-0.45061	0.341474	-0.633128	0.177006	0.182518	0.784231	-0.785948	0.0356983	-0.107355	1	-0.678593	0.189345
Potri.006G064500	poptri	AT5G33290.1	XGD1	0.264631	0.996362	0.357185	1	-0.0925549	0.998686	-0.148433	1	0	1	-0.511199	1	0	1	-0.0689568	1	0.324012	1	0	1	0	1	0	1	0	1	-0.241643	1	-1.16195	1	0	1	0	1	0	1	0.512321	1	1.04263	1	-0.530313	1	0	1	0	1	0	1	0.699717	0.975533	0	1	0.397838	0.992153	0.722531	0.978537	0	1	-0.699179	0.985366	0	1	1.7634	0.978391	0	1	0	1	0	1	0	1	0	1	-1.61901	0.986471	0	1	0	1	0	1	0	1	1.60969	0.991158	0	1	1.44858	0.979688	0	1	0	1	0	1
Potri.006G064600	poptri	AT5G20260.1		NA	NA	NA	NA	NA	NA	NA	NA	NA	NA	NA	NA	NA	NA	NA	NA	NA	NA	NA	NA	NA	NA	NA	NA	NA	NA	NA	NA	NA	NA	NA	NA	NA	NA	NA	NA	NA	NA	NA	NA	NA	NA	NA	NA	NA	NA	NA	NA	-0.667591	0.241139	0.667122	0.352273	-1.33471	0.00713708	0.91041	0.0866697	-0.106763	1	-1.01717	0.0552056	1.53152	0.0622675	2.00622	0.0144458	-0.876335	0.446545	0.200268	1	0.424963	1	-0.591307	1	-1.33125	0.133829	-1.58126	0.0584848	0.285027	0.918373	-0.964442	0.451479	1.60261	0.199201	-2.56705	0.00223543	-0.48974	0.708885	-0.805246	0.490042	0.315506	0.839281	-0.739746	0.489082	0.811031	0.586942	-1.55078	0.150284
Potri.006G064700	poptri	AT5G20260.1		-0.284143	0.987062	-0.604328	0.984137	0.320186	0.947663	-1.19771	0.55769	0.426695	0.932882	1.62441	0.651783	1.48431	0.874164	-3.03586	0.330352	-0.828662	1	2.77552	0.724405	-1.77298	0.62884	1.34848	0.882086	1.29121	0.991969	1.26287	0.901452	2.17715	1	2.8094	1	0.943974	1	1.86542	1	-1.71077	0.778152	-1.369	0.985899	-0.34177	1	-1.7391	0.663926	-0.483061	1	-1.25604	0.759099	-0.247627	0.451914	-0.308978	0.454092	0.0613514	0.941129	-0.62503	0.0208796	-0.242025	1	0.383004	0.217356	-0.28494	0.765438	-1.02066	0.0464296	-0.595444	0.42233	-0.260485	1	-0.342515	1	-0.112083	1	0.0244548	1	0.678145	0.239604	0.483361	0.520336	0.0189362	1	-0.249849	0.987633	0.268785	0.824694	-0.716784	0.228784	-0.560353	0.45332	-0.156431	0.908829	-0.0630931	0.999146	-0.101446	1	0.0383532	1
Potri.006G064800	poptri	AT5G20260.1		-1.08769	0.0186935	-0.0125891	1	-1.0751	0.0133276	-0.908063	0.0423871	-0.465976	0.425476	0.442086	0.71549	-0.471845	0.807705	-1.97765	0.00655425	-0.356152	0.960843	-0.318675	1	-0.807642	0.366891	-0.174064	1	0.153169	1	1.17001	0.246225	0.182088	1	-0.476441	1	-0.105184	1	-0.371256	1	-1.98225	0.0145237	0.0105082	1	-1.99276	0.00672928	-0.965408	0.276289	0.0394271	1	-1.00483	0.211639	-1.45227	0.00134484	-0.679361	0.283494	-0.772914	0.151845	0.448283	0.456834	0.03366	1	-0.414623	0.513165	1.21569	0.167684	-0.372904	0.878178	0.107722	1	-0.0181495	1	0.0960325	1	0.054325	1	-1.23384	0.177031	0.468936	0.801572	-0.0533966	1	-0.925836	0.485841	-0.279064	1	-0.646772	0.70646	-2.51443	0.00262725	-1.38703	0.159437	-1.1274	0.269063	-0.811654	0.455662	-0.20659	1	-0.605065	0.786641
Potri.006G064900	poptri	AT5G20260.1		-0.213933	0.675134	-0.00951828	1	-0.204414	0.621152	0.453715	0.171854	0.685905	0.0283791	0.232189	0.838326	0.40451	0.620006	0.607488	0.201122	0.29172	0.872569	0.975493	0.0666419	-0.17903	0.835888	1.07909	0.0224692	0.570983	0.572728	-0.786517	0.145584	0.787368	0.595991	0.0506234	1	-0.0191127	1	0.0697361	1	0.253601	0.798483	-0.131902	1	0.385503	0.488961	-1.1039	0.0105659	0.0844834	1	-1.18838	0.0035377	0.0970488	0.598693	0.0917448	0.744545	0.00530404	1	-0.214821	0.153245	0.0882406	1	0.303062	0.0320387	-0.170024	0.646774	-0.111811	0.810346	-0.386225	0.179478	-0.0124706	1	-0.0426473	1	0.303728	1	0.157554	0.728773	0.0691632	0.926611	0.689953	0.0022716	0.0850496	0.927782	0.0487346	1	0.036315	1	0.143263	0.725977	-0.167466	0.702362	0.31073	0.215201	0.0548729	0.953868	0.364933	0.262118	-0.31006	0.371325
Potri.006G065000	poptri	AT2G11000.1	ATMAK10,MAK10	-0.253565	0.109487	0.252186	0.375533	-0.505751	0.000169615	-0.308083	0.0271262	-0.296712	0.0425857	0.0113705	1	-0.199262	0.601779	-0.665142	0.000661238	-0.0365009	1	-0.126391	0.970421	-0.684706	0.000853455	-0.0752138	0.958893	0.0728704	1	-0.0195647	1	-0.0387129	1	0.0837068	1	0.176752	1	-0.0930451	1	-0.382173	0.122398	0.339513	0.385998	-0.721686	0.000157761	-0.474608	0.0269023	0.22793	0.639452	-0.702538	0.000260274	0.22302	0.219174	-0.114802	0.731793	0.337822	0.0446471	-0.0405171	0.938085	0.0621355	1	0.102653	0.69349	-0.090666	0.942809	0.194508	0.701988	-0.243053	0.678032	-0.0604272	1	0.114851	1	0.132873	1	0.0302387	1	-0.0796568	0.94898	0.375926	0.350071	0.0663032	0.99794	-0.132806	1	0.199109	0.755442	0.351477	0.365524	-0.285193	0.563892	0.636671	0.0315188	0.241582	0.555973	0.0604943	1	0.181087	0.833357
Potri.006G065100	poptri	AT5G35200.1		-0.23143	0.533915	-0.449396	0.391068	0.217966	0.486811	-0.523846	0.040386	-0.27029	0.416315	0.253557	0.714004	-0.604379	0.253955	-0.219862	0.715965	-0.693875	0.239685	-0.244468	0.96189	0.346108	0.492195	-0.941033	0.0299931	0.35991	0.813892	0.56597	0.30027	-0.247158	1	-0.577675	1	-0.213025	1	-0.36465	1	-0.193159	0.863141	-0.302521	0.881209	0.109362	0.929288	0.012901	1	-0.909589	0.124695	0.92249	0.0151007	-0.246735	0.125158	-0.32237	0.0902811	0.0756355	0.762952	0.288803	0.0705758	-0.100613	1	-0.389416	0.0109884	0.62489	0.0109045	0.233628	0.494338	-0.0159789	1	-0.136048	1	0.012156	1	-0.178405	1	-0.760938	0.00174219	-0.221472	0.516129	-0.162426	0.731099	-0.157201	0.773421	-0.0900723	1	-0.0671285	0.977909	-0.548462	0.0335289	-0.730941	0.00493542	0.182478	0.596709	-0.00899649	1	-0.132429	0.89419	0.123433	0.891446
Potri.006G065200	poptri	AT2G10950.1		0.50495	0.000267361	-0.0708082	0.957067	0.575758	3.58832e-05	0.309859	0.0321434	0.112241	0.612027	-0.197619	0.479171	0.108757	0.83121	0.830891	1.43394e-07	-0.0162579	1	-0.0854115	1	0.540376	0.00186943	-0.0969162	0.868439	-0.194168	0.709334	-0.290515	0.17831	-0.0806583	1	0.0297965	1	-0.0277165	1	0.057513	1	0.75193	4.88708e-06	-0.152731	0.842453	0.904662	5.49817e-09	0.655584	7.44512e-05	-0.0392212	1	0.694805	1.3153e-05	-0.00588006	0.990781	0.0320772	0.955203	-0.0379572	0.873598	0.275019	0.0132785	0.0605773	1	-0.214442	0.0713078	0.518037	0.00013805	-0.0442136	0.93885	0.336477	0.0445939	-0.045498	1	-0.0256921	1	0.257593	1	-0.563535	3.3184e-05	0.0185216	1	-0.0788843	0.816806	0.178225	0.411021	-0.00303073	1	0.181256	0.404421	-0.384026	0.00863675	-0.184591	0.369911	-0.199435	0.218424	0.198031	0.231709	0.30006	0.120153	-0.102029	0.786414
Potri.006G065300	poptri	AT2G25320.1		-0.133631	0.920539	0.34664	0.807832	-0.480271	0.289093	-0.941666	0.0168039	-1.34441	0.000367079	-0.40274	0.716525	-0.674193	0.499008	-2.01204	0.000575446	-0.388569	0.883263	-1.64559	0.0171935	-1.11046	0.0863029	-1.33926	0.057537	-0.971402	0.449006	0.901582	0.304037	-0.950697	0.856001	0.0671618	1	0.146626	1	-0.0794645	1	-1.27068	0.0811108	0.43225	0.904466	-1.70294	0.00478694	0.602299	0.469346	0.452956	0.852204	0.149343	0.928344	-0.011181	0.991759	-0.268111	0.440248	0.25693	0.343008	0.248226	0.364614	0.0553012	1	-0.192925	0.527338	0.0907724	0.981414	0.248941	0.739876	0.40558	0.587238	0.0881209	1	0.238271	1	-0.234278	1	-0.00265144	1	-0.0106698	1	-0.639858	0.254005	-0.110618	0.983613	-0.280119	0.931224	0.169501	0.914479	0.0475506	1	0.0346885	1	0.0128621	1	0.0395322	1	-0.602518	0.387104	0.64205	0.334357
Potri.006G065400	poptri			NA	NA	NA	NA	NA	NA	NA	NA	NA	NA	NA	NA	NA	NA	NA	NA	NA	NA	NA	NA	NA	NA	NA	NA	NA	NA	NA	NA	NA	NA	NA	NA	NA	NA	NA	NA	NA	NA	NA	NA	NA	NA	NA	NA	NA	NA	NA	NA	NA	NA	NA	NA	NA	NA	NA	NA	NA	NA	NA	NA	NA	NA	NA	NA	NA	NA	NA	NA	NA	NA	NA	NA	NA	NA	NA	NA	NA	NA	NA	NA	NA	NA	NA	NA	NA	NA	NA	NA	NA	NA	NA	NA	NA	NA	NA	NA
Potri.006G065500	poptri	AT2G10940.1		-0.761661	0.749021	1.61387	0.615876	-2.37553	0.0663276	-0.746186	0.70487	-1.20106	0.496778	-0.454876	1	-0.358468	1	-5.08343	0.00962639	2.63807	0.480865	-2.17185	0.671167	-1.87929	0.453878	2.00001	0.562949	-1.81338	0.821115	3.20415	0.230781	-0.638062	1	-0.0101081	1	-1.25818	1	1.24807	1	-4.73507	0.0356716	1.73836	0.837783	-6.47344	0.000734038	0.282454	0.986441	2.91368	0.468187	-2.63123	0.226098	-3.25839	1.65878e-05	-0.0836525	1	-3.17474	3.37476e-05	0.786643	0.45551	0.720588	1	-0.0660554	0.992705	-0.0639777	1	2.9811	0.0319022	-0.0951192	1	1.47664	0.782823	2.37643	1	-1.52909	1	1.54062	0.407572	-0.60467	0.833697	-1.43397	0.437634	-4.69191	0.000708581	0.804274	0.948403	-5.49619	3.62453e-05	-1.64683	0.325334	0.773133	0.790976	-2.41996	0.0701856	-3.79212	0.00211271	-2.20145	0.243751	-1.59066	0.466461
Potri.006G065600	poptri	AT5G35430.1		0.269153	0.0946613	0.244698	0.427098	0.0244551	0.972198	-0.0219375	0.976562	0.16685	0.364204	0.188787	0.527579	0.0496769	1	-0.106669	0.832057	-0.0103367	1	0.130614	1	0.236093	0.482608	0.131484	0.886207	0.0809374	1	0.342762	0.369902	0.141821	1	0.285872	1	0.265321	1	0.0205516	1	0.129526	0.861937	0.205307	0.874961	-0.0757809	0.922905	0.391351	0.189232	0.26619	0.706069	0.12516	0.766137	0.170941	0.0672278	-0.110964	0.423655	0.281904	0.001296	-0.0768407	0.533139	0.0616782	1	0.138519	0.181587	-0.054154	0.936289	0.0225338	1	-0.204462	0.434554	0.0206251	1	0.143924	1	0.0217775	1	0.0747791	0.894757	0.12139	0.647867	0.226239	0.318859	0.103499	0.793312	-0.0629878	1	0.166487	0.557184	0.180187	0.440934	-0.213296	0.390357	0.393483	0.018546	0.226798	0.236882	-0.0618354	0.974109	0.288633	0.228074
Potri.006G065700	poptri	AT5G20250.4	DIN10	3.7431	1.5223e-08	2.5387	0.0152366	1.2044	0.100295	1.633	0.021228	0.998967	0.238772	-0.634034	0.773619	1.72819	0.329	2.87615	0.0148468	0.689516	0.917185	1.22872	0.738487	2.35675	0.057274	-0.332404	0.999208	-0.499469	1	-0.519403	0.909991	-1.02192	1	2.87366	0.92783	3.30317	0.924505	-0.42951	1	4.02162	0.00112013	2.2645	0.278158	1.75713	0.18546	4.00169	0.00054746	1.74205	0.473312	2.25964	0.0599305	0.315136	0.434487	-0.304339	0.58957	0.619475	0.0699852	-0.101762	0.901479	0.160935	1	0.262697	0.570256	0.22394	0.89209	-0.500471	0.538464	-0.0229784	1	0.725604	0.680372	0.142535	1	-0.436422	1	0.501664	0.600748	0.643006	0.363132	-0.413444	0.683486	0.758271	0.340076	0.154093	1	0.604178	0.500158	0.0338602	1	-0.0928251	1	0.126685	0.963411	0.175203	0.916426	-1.00793	0.203831	1.18314	0.107633
Potri.006G065800	poptri	AT3G53270.4		0.075429	0.662834	0.0465927	0.973274	0.0288363	0.908268	-0.307319	0.00187383	-0.352899	0.00033296	-0.04558	0.981302	-0.31246	0.205713	-0.223831	0.290496	-0.390905	0.128159	-0.454866	0.0403536	-0.267989	0.205828	-0.337724	0.155585	-0.142406	0.893413	-0.0441578	0.991952	0.0531818	1	-0.0179995	1	0.0331068	1	-0.0511063	1	0.0706301	0.923336	-0.0453381	1	0.115968	0.687172	0.168878	0.510169	0.150249	0.811785	0.0186286	0.997403	0.443596	8.2643e-12	0.116445	0.263801	0.327152	1.56074e-06	-0.251819	0.000358302	-0.0441629	1	0.207656	0.0052005	-0.393648	0.00276285	-0.192177	0.189755	-0.174143	0.377021	-0.187716	0.571246	-0.000771069	1	0.0604683	1	0.205932	0.220954	0.191406	0.187678	0.234611	0.147039	0.316474	0.0276632	-0.0362165	1	0.352691	0.0113223	0.517945	4.23739e-05	0.183289	0.346222	0.334657	0.00869825	0.503419	1.37486e-05	0.211968	0.281264	0.291451	0.0818162
Potri.006G065900	poptri	AT2G43290.1	MSS3	0.051933	0.940669	-0.336048	0.343608	0.387981	0.0274256	0.145265	0.539092	0.501978	0.00353242	0.356712	0.176808	0.262866	0.552827	0.478498	0.0692676	-0.27582	0.638235	0.453138	0.220383	1.00972	3.09342e-05	0.0628102	1	0.190272	0.897388	0.531224	0.0735078	0.33863	1	-0.222431	1	-0.0339111	1	-0.18852	1	-0.00679881	1	-0.572597	0.146912	0.565798	0.0282254	0.334153	0.258766	-0.424239	0.35756	0.758392	0.00127732	-0.133902	0.624821	0.368736	0.148575	-0.502638	0.00945648	0.425874	0.0349806	0.185467	1	-0.240408	0.311724	0.182874	0.750802	0.133185	0.851501	0.898016	0.00342275	0.208919	0.99475	0.273878	1	0.0463579	1	0.0260451	1	0.140693	0.826875	-0.851658	0.00495018	-0.142087	0.879759	0.164112	0.974409	-0.306199	0.532531	-0.191776	0.725039	0.879255	0.00564306	-1.07103	7.58448e-05	-0.0771274	0.947052	0.00155116	1	-0.0786785	0.997503
Potri.006G066000	poptri	AT5G32440.3		0.407664	0.00902565	-0.0964318	0.900863	0.504096	0.00058449	0.169087	0.349733	0.21107	0.244619	0.0419834	1	0.110304	0.89249	0.552394	0.0110824	-0.132349	0.90994	0.007714	1	0.661751	0.00216943	-0.0157597	1	-0.102591	1	0.109357	0.878011	0.116589	1	0.0294926	1	-0.0110543	1	0.0405469	1	0.471582	0.0649008	-0.253708	0.68907	0.72529	0.00059109	0.68353	0.00146211	-0.0345281	1	0.718058	0.000469589	0.258313	0.00605211	0.0321825	0.934356	0.226131	0.019635	-0.146823	0.175705	-0.00165357	1	0.145169	0.190384	0.0397253	0.937094	-0.458096	9.2092e-05	-0.0357337	0.976591	-0.0867285	0.998546	-0.0112019	1	0.0932613	1	-0.126454	0.519472	0.446894	0.000129278	0.128995	0.489575	0.395559	0.0025884	0.000671019	1	0.394888	0.00234794	-0.102262	0.605489	-0.074788	0.791328	-0.0274742	0.967727	0.471085	3.10586e-05	0.180661	0.362888	0.290425	0.0646373
Potri.006G066100	poptri	AT5G15080.1		-0.166395	0.825773	-0.0198898	1	-0.146505	0.805253	-0.590428	0.10271	-0.568485	0.139987	0.0219429	1	-0.771072	0.41906	-0.559148	0.47309	-0.452101	0.840238	-0.411558	0.946122	-0.95666	0.163962	-0.372495	0.826103	0.359514	0.970412	-0.397511	0.7976	0.0796057	1	-0.0623184	1	-0.134969	1	0.0726507	1	0.149605	0.993039	0.184002	1	-0.0343968	1	-0.60742	0.463174	-0.095906	1	-0.511514	0.515594	-0.262452	0.13664	-0.174194	0.511783	-0.0882585	0.738659	-0.121395	0.607471	0.0827081	1	0.204103	0.306424	-0.630965	0.018482	0.144358	0.779629	0.11049	0.911613	-0.0825259	1	0.134001	1	0.222298	1	0.548439	0.0600504	-0.0103566	1	0.111808	0.887347	-0.581487	0.0550221	-0.509305	0.260221	-0.0721819	0.977685	0.193836	0.657258	0.232149	0.606947	-0.0383137	0.991062	-0.36496	0.213196	-0.204481	0.755838	-0.160478	0.832769
Potri.006G066150	poptri			0.334075	0.951145	-0.0437847	1	0.37786	0.886532	0.131449	0.982014	0.727246	0.760203	0.595797	0.954463	0.774905	0.988727	-0.111594	1	-0.175099	1	1.27404	1	0.981898	0.830296	-0.083696	1	0.499132	1	1.09349	0.878372	0.0914026	1	0.762061	1	0.782833	1	-0.0207728	1	-0.124439	1	-0.167171	1	0.0427317	1	0.469921	0.965647	-0.5749	1	1.04482	0.776946	0.0355859	0.988137	0.641685	0.203141	-0.606099	0.136474	-0.218446	0.714399	-0.658521	0.878728	-0.440075	0.3519	-0.0997906	1	-1.34202	0.0274488	0.703666	0.402185	-1.18805	0.229612	-0.856636	1	0.158111	1	-1.08826	0.122212	0.48538	0.599235	-0.545555	0.530056	0.292233	0.852424	-0.0904937	1	0.382727	0.752539	-0.949992	0.183	0.712963	0.379836	-1.66295	0.00282508	0.623646	0.421847	1.25567	0.109184	-0.632019	0.554026
Potri.006G066200	poptri	AT5G52580.2		0.20358	0.595091	0.102025	0.9837	0.101555	0.814912	-0.233785	0.450644	-0.00305014	1	0.230735	0.750801	-0.446887	0.543118	-0.1965	0.793757	-0.0798534	1	0.10958	1	0.166829	0.846432	-0.316933	0.735162	0.556468	0.597644	0.363329	0.65571	-0.23708	1	0.105692	1	0.117094	1	-0.0114017	1	0.356079	0.643661	0.484128	0.696555	-0.128048	0.91636	0.16294	0.869947	-0.30942	0.852204	0.47236	0.331403	0.245761	0.468903	-0.294489	0.49674	0.54025	0.0539754	-0.264227	0.450375	-0.0392351	1	0.224992	0.552337	-0.160635	0.929608	-0.0371078	1	-0.645984	0.35768	-0.0386184	1	-0.204774	1	0.102305	1	0.122017	0.986812	-0.167666	0.907084	0.748289	0.215219	0.25158	0.853123	-0.195839	1	0.447419	0.59321	0.375107	0.632509	-0.681187	0.308848	1.05629	0.0289035	0.085424	0.980443	-0.0549159	1	0.14034	0.98875
Potri.006G066300	poptri	AT5G52580.1		0.0553995	0.884974	-0.20506	0.544787	0.260459	0.0747468	-0.00877581	1	0.0758069	0.787179	0.0845827	0.923602	-0.0985632	0.934452	0.277501	0.307419	-0.194681	0.785915	0.0590767	1	0.356653	0.170055	-0.177532	0.729874	0.15764	0.937082	0.0791514	0.95898	0.0171493	1	-0.176346	1	-0.0964067	1	-0.0799389	1	0.199719	0.631432	-0.192525	0.861777	0.392244	0.121881	0.121231	0.782414	-0.333015	0.488344	0.454246	0.0537303	0.25994	0.000505197	-0.00301714	1	0.262957	0.000528557	-0.111235	0.222621	0.0551177	1	0.166352	0.047481	-0.125782	0.506691	-0.0757187	0.754162	-0.136213	0.539545	-0.057283	1	-0.0113569	1	0.234954	1	0.0684991	0.848151	0.0643618	0.809231	0.371167	0.00656302	0.227308	0.167695	-0.0994673	0.888253	0.326775	0.0235937	0.277371	0.0485507	-0.109899	0.643937	0.38727	0.00171052	0.273234	0.035646	0.19277	0.344292	0.0804642	0.830521
Potri.006G066400	poptri	AT5G52600.1	AtMYB82,MYB82	0.841044	0.140407	-0.380687	0.871868	1.22173	0.0150597	0.503633	0.43698	0.222569	0.858908	-0.281064	0.932596	0.140598	1	1.21607	0.199036	0.148545	1	-0.635666	0.932954	1.24304	0.203729	-0.0695605	1	-0.776264	0.830206	0.0269665	1	-0.218106	1	-0.2182	1	-0.552304	1	0.334104	1	0.857273	0.495934	-0.544358	0.942213	1.40163	0.122976	1.6605	0.0673332	0.0138013	1	1.6467	0.0547175	0.238407	0.636298	-0.521665	0.381147	0.760072	0.0659449	-0.264515	0.632245	-0.28052	1	-0.0160049	1	-0.218733	0.931142	-0.0769903	1	-0.628333	0.712627	-0.819442	0.742083	0.1167	1	-0.110191	1	-0.60071	0.62672	0.193691	0.93711	0.518142	0.770017	-0.107186	1	-0.63095	0.820746	0.523764	0.70826	0.0345569	1	-1.04055	0.361104	1.07511	0.223268	0.828957	0.308286	0.0783014	1	0.750656	0.580718
Potri.006G066500	poptri	AT5G20400.1		1.55779	0.00434827	-0.0270919	1	1.58488	0.00243156	0.244797	0.806193	0.158483	0.936703	-0.0863143	1	-0.783715	0.581893	2.22158	0.00310926	-0.290531	1	-0.311001	1	2.01171	0.00954225	-0.694466	0.646742	0.472714	0.964808	-0.209873	0.980341	-0.403935	1	-0.407956	1	-0.0548778	1	-0.353078	1	2.59734	0.00117069	0.438306	0.969217	2.15904	0.00424047	1.91475	0.0137155	-0.438343	0.928287	2.3531	0.00120742	1.48051	0.000130124	-0.191452	0.893712	1.67196	3.81653e-05	-0.119044	0.920883	-0.0559595	1	0.0630846	0.989443	-0.570693	0.671426	0.229907	0.898856	-0.377726	0.903644	0.0327715	1	-0.748943	1	0.624937	1	0.603464	0.677193	-0.97885	0.184595	1.00266	0.383884	1.43592	0.0764046	-0.471984	0.952242	1.90791	0.0159972	2.23652	0.00199456	-0.279017	0.953153	2.51554	0.000466742	0.65421	0.469363	0.120181	1	0.534029	0.756295
Potri.006G066550	poptri			NA	NA	NA	NA	NA	NA	NA	NA	NA	NA	NA	NA	NA	NA	NA	NA	NA	NA	NA	NA	NA	NA	NA	NA	NA	NA	NA	NA	NA	NA	NA	NA	NA	NA	NA	NA	NA	NA	NA	NA	NA	NA	NA	NA	NA	NA	NA	NA	NA	NA	NA	NA	NA	NA	NA	NA	NA	NA	NA	NA	NA	NA	NA	NA	NA	NA	NA	NA	NA	NA	NA	NA	NA	NA	NA	NA	NA	NA	NA	NA	NA	NA	NA	NA	NA	NA	NA	NA	NA	NA	NA	NA	NA	NA	NA	NA
Potri.006G066600	poptri	AT4G28640.3	IAA11	1.12341	0.00156365	-0.267958	0.861456	1.39136	6.21217e-05	-0.0333793	0.98565	0.115589	0.918769	0.148968	0.990194	-0.278937	0.854595	1.17136	0.015547	-0.852228	0.274242	0.213882	1	1.11046	0.0255261	-0.783635	0.246039	0.49282	0.76978	-0.0608979	1	0.0685931	1	0.257703	1	0.205632	1	0.0520706	1	1.708	0.000650069	-0.367658	0.895439	2.07566	5.87518e-06	1.15428	0.0200803	-0.791885	0.397366	1.94617	1.55836e-05	1.23701	2.00955e-06	0.316832	0.495091	0.920178	0.000697974	0.0750791	0.928872	-0.0939583	1	-0.169037	0.718309	-0.454799	0.581697	0.219946	0.854929	0.405481	0.705285	-0.178868	1	-0.234407	1	0.153897	1	0.275931	0.853457	-0.454353	0.518977	-0.251583	0.855727	1.04409	0.091234	-0.0670817	1	1.11117	0.0656135	1.71883	0.000764887	0.793198	0.270327	0.925635	0.0793591	0.988548	0.0625658	0.265684	0.913217	0.722865	0.373999
Potri.006G066650	poptri			NA	NA	NA	NA	NA	NA	NA	NA	NA	NA	NA	NA	NA	NA	NA	NA	NA	NA	NA	NA	NA	NA	NA	NA	NA	NA	NA	NA	NA	NA	NA	NA	NA	NA	NA	NA	NA	NA	NA	NA	NA	NA	NA	NA	NA	NA	NA	NA	NA	NA	NA	NA	NA	NA	NA	NA	NA	NA	NA	NA	NA	NA	NA	NA	NA	NA	NA	NA	NA	NA	NA	NA	NA	NA	NA	NA	NA	NA	NA	NA	NA	NA	NA	NA	NA	NA	NA	NA	NA	NA	NA	NA	NA	NA	NA	NA
Potri.006G066700	poptri	AT2G13290.2		0.676035	0.00328017	0.546235	0.168226	0.1298	0.693936	0.335928	0.178162	-0.0337556	0.99152	-0.369684	0.347407	0.033448	1	0.831444	0.0275909	0.122352	1	-0.370491	0.771539	0.270523	0.617585	0.0035819	1	-0.403939	0.74273	-0.560921	0.26917	-0.11877	1	0.17386	1	0.389208	1	-0.215348	1	0.971856	0.0168511	0.478112	0.61479	0.493743	0.241562	0.814874	0.0401995	0.763281	0.227102	0.0515928	0.974161	-0.0618462	0.834962	-0.229735	0.32228	0.167889	0.404459	0.707817	1.60087e-06	0.0622046	1	-0.645612	1.94339e-05	0.380489	0.186485	1.01685	5.36018e-06	0.685791	0.0125859	0.125232	1	-0.111422	1	0.147302	1	-0.255258	0.48477	-1.12827	4.71838e-07	-0.538489	0.060628	-0.217933	0.63234	-0.331867	0.611013	0.113934	0.895194	0.418424	0.116033	-0.0265651	1	0.444989	0.0664357	-0.454587	0.0847586	-0.309796	0.487092	-0.144791	0.87321
Potri.006G066800	poptri	AT3G15880.1	TPR4,WSIP2	0.674828	NA	0.0310788	NA	0.643749	NA	0.332984	NA	0.546226	NA	0.213242	NA	0.0267124	NA	0.859892	NA	0.20807	NA	0.03164	NA	1.33428	NA	0.307205	NA	0.00492758	NA	0.474387	NA	0.0991347	NA	-0.0585814	NA	-0.109326	NA	0.0507447	NA	0.774598	NA	0.0720319	NA	0.702567	NA	1.24406	NA	0.166239	NA	1.07782	NA	0.0481416	0.793578	-0.142554	0.365486	0.190696	0.0936946	0.0541937	0.771731	-0.0350903	1	-0.0892839	0.551153	0.279519	0.168335	0.0581659	0.922959	-0.188448	0.506415	-0.0363125	1	-0.0285089	1	-0.03943	1	-0.315831	0.124516	-0.0866748	0.810796	0.149018	0.606643	0.123106	0.736198	0.014063	1	0.109043	0.786252	-0.0982466	0.779269	-0.453904	0.0202344	0.355657	0.0437872	0.13091	0.607376	0.0109455	1	0.119964	0.790459
Potri.006G066900	poptri	AT4G32285.2		-0.373646	0.431483	-0.240684	0.879399	-0.132962	0.843631	-0.0731483	0.954006	0.0729137	0.970104	0.146062	0.982089	-0.147914	1	-0.206788	0.900626	0.157858	1	-0.118839	1	0.0938935	0.99323	0.274697	0.94032	0.0290754	1	0.300681	0.892474	0.116839	1	-0.426912	1	-0.4951	1	0.0681882	1	-0.485785	0.675616	-0.189327	1	-0.296457	0.8027	-0.214179	0.895679	-0.101564	1	-0.112615	0.954037	-0.553091	0.00216843	-0.65693	0.00380561	0.10384	0.763834	0.184347	0.465837	0.0145228	1	-0.169825	0.521941	0.21058	0.737309	0.072632	0.9882	0.278021	0.736711	-0.00196191	1	0.223667	1	-0.22547	1	-0.212542	0.763448	0.151035	0.866443	-0.503491	0.361578	-0.579867	0.213389	-0.617451	0.387389	0.0375846	1	-0.717815	0.0575851	-0.55001	0.244172	-0.167805	0.816192	-0.354238	0.416783	-0.840959	0.0825913	0.486721	0.471072
Potri.006G067000	poptri	AT3G15810.1		-0.136035	0.891203	0.110758	1	-0.246793	0.609352	-1.64516	2.04733e-07	-1.75994	2.13983e-08	-0.114779	1	-1.51976	0.0246506	-1.78623	0.00256184	-1.66112	0.019703	-2.24691	0.000234118	-1.30377	0.0386075	-1.80666	0.00410931	-0.727154	0.669788	0.482458	0.702712	-0.145542	1	-0.359733	1	0.0343993	1	-0.394132	1	-0.626205	0.52512	-0.106962	1	-0.519243	0.532992	0.583407	0.481319	0.47465	0.833002	0.108757	0.954037	-0.895204	0.0505905	-0.802582	0.179059	-0.0926209	0.956726	-0.983002	0.0347835	-0.789167	0.859704	0.193835	0.837148	-1.53006	0.0555567	-1.66365	0.0463903	0.336873	0.909278	-0.841395	0.757122	-1.22896	1	-0.103457	1	0.688664	0.58953	0.434683	0.795621	-0.44033	0.811163	-0.739441	0.526377	-1.69093	0.152501	0.951491	0.399794	-0.873027	0.442332	0.176001	0.990595	-1.04903	0.262696	-1.12701	0.193866	-0.952994	0.487275	-0.174015	1
Potri.006G067100	poptri	AT3G24150.1		0.00783282	1	-0.00720085	1	0.0150337	0.991338	-0.447233	0.0389852	-0.483733	0.0281488	-0.0364996	1	-0.39034	0.573119	-0.355177	0.467724	-0.608484	0.34992	-0.594815	0.365163	-0.468634	0.307759	-0.395785	0.557418	-0.204475	0.992504	-0.113456	0.974854	0.212699	1	-0.0456922	1	-0.00355366	1	-0.0421385	1	-0.0105294	1	-0.221698	0.963935	0.211168	0.752748	0.0804894	0.971546	0.195476	0.952603	-0.114987	0.896241	0.520166	1.74957e-05	0.177408	0.354017	0.342759	0.0078575	-0.280469	0.0386192	-0.0746846	1	0.205785	0.165727	-0.234729	0.379463	-0.495831	0.0133322	-0.113454	0.833442	-0.372306	0.308985	0.0100559	1	0.124402	1	-0.137577	0.747408	0.505887	0.0102643	0.237856	0.396718	0.480286	0.0333894	-0.0239498	1	0.504236	0.0220916	0.219184	0.427473	0.0973248	0.862483	0.121859	0.704142	0.862648	1.54277e-06	0.472759	0.0605068	0.389889	0.145519
Potri.006G067200	poptri	AT5G20230.1	ATBCB,BCB,SAG14	0.0753279	0.976015	0.129634	0.991531	-0.0543056	0.975433	-0.930945	0.00360216	-0.762546	0.0261593	0.168399	0.95912	-0.885881	0.15146	-1.25186	0.00942467	-0.751185	0.361839	-1.24383	0.0274491	-0.0249626	1	-1.18961	0.0282268	-0.357952	0.913263	1.2269	0.0269327	-0.438423	1	-0.260086	1	0.0638472	1	-0.323933	1	-0.626062	0.368388	0.198543	1	-0.824605	0.120718	0.958784	0.0663567	0.118071	1	0.840712	0.0959498	2.12676	0.00832095	0.266153	0.946053	1.86061	0.0249188	-2.42453	0.00426744	-0.523918	1	1.90061	0.0369618	-5.34928	0.00499555	-0.94596	0.636225	-1.42417	0.564038	-2.4431	0.316254	1.1232	1	0.111736	1	2.90618	0.257046	2.06916	0.13093	1.53591	0.466299	-0.0110108	1	-1.2095	0.797151	1.19849	0.582445	4.39231	0.0326942	2.71561	0.343217	1.6767	0.317085	3.5553	0.00455706	1.34534	0.636213	2.20996	0.209239
Potri.006G067300	poptri	AT2G31050.1		4.58801	8.84167e-09	1.93505	0.213885	2.65296	0.0013716	1.43628	0.116952	1.95153	0.0274991	0.515247	0.921863	1.11595	0.612561	3.55865	0.00146795	1.15058	0.690606	0.530859	1	5.78287	9.89307e-08	-0.382153	0.97586	-0.585092	1	2.22422	0.120283	-1.53273	1	1.40562	1	2.03548	1	-0.629853	1	3.84833	0.0014662	2.07011	0.338548	1.77822	0.166503	6.65764	5.36038e-10	1.12247	0.740125	5.53517	1.49493e-07	3.0706	5.07127e-11	1.01724	0.134146	2.05336	2.39596e-05	-0.253137	0.785029	-0.127677	1	0.12546	0.947472	-0.193888	0.997935	-0.621877	0.745283	0.05218	1	0.305673	1	-0.352996	1	-0.346359	1	0.49956	0.877364	0.268881	0.954555	-0.398539	0.913971	3.43908	0.00170015	1.15139	0.720219	2.28769	0.0562246	3.01109	0.00411803	1.39746	0.342995	1.61363	0.1478	2.78042	0.00523185	0.499362	0.92598	2.28105	0.087726
Potri.006G067400	poptri	AT5G20230.1	ATBCB,BCB,SAG14	-0.380398	0.0824016	0.198212	0.738436	-0.578609	0.00241434	-0.0988403	0.770203	0.272821	0.24511	0.371661	0.232319	0.200646	0.827269	-0.516867	0.147716	0.000873418	1	0.307612	0.784616	0.171163	0.758765	0.35101	0.526382	0.106966	1	0.688031	0.0835766	0.350136	1	-0.098735	1	0.256105	1	-0.35484	1	-0.816249	0.0266671	0.0563319	1	-0.87258	0.00769578	-0.235184	0.642914	0.299502	0.765573	-0.534686	0.119491	0.75301	1.83278e-06	0.384792	0.0751291	0.368218	0.0351706	-0.477801	0.00498053	0.0156454	1	0.493447	0.0041476	-0.311984	0.465078	-0.704989	0.020213	-0.390417	0.377668	0.116761	1	-0.345538	1	0.287965	1	0.428745	0.281205	0.359451	0.331975	0.678382	0.0400259	1.03038	0.000917678	0.350054	0.682847	0.680321	0.0459589	0.63737	0.0522319	0.271621	0.604666	0.365749	0.298525	0.568076	0.0657908	0.521258	0.224219	0.0468177	1
Potri.006G067500	poptri	AT2G26600.1		-0.208833	0.576496	-0.0854698	1	-0.123364	0.749729	0.715569	0.00248219	0.123274	0.820699	-0.592295	0.0636519	0.412858	0.577584	1.03631	0.0120042	0.660046	0.353332	0.107735	1	-0.065698	0.988198	0.277051	0.797278	-0.305123	0.890942	-1.10201	0.0145903	-0.382996	1	-0.407512	1	-0.233909	1	-0.173602	1	0.215942	0.817677	0.0132792	1	0.202662	0.761137	-0.580945	0.238609	-0.0645939	1	-0.516351	0.271183	0.453648	0.0411993	0.290517	0.370137	0.163131	0.587946	0.335585	0.171426	0.193123	1	-0.142462	0.675243	0.923492	0.010043	0.155772	0.844414	-0.0877303	0.990753	0.392575	0.809542	-0.0816201	1	0.29883	1	-0.530917	0.226565	-0.237392	0.672516	0.38656	0.445073	0.885553	0.0269857	0.666671	0.299993	0.218883	0.783442	0.117834	0.918471	-0.344551	0.5495	0.462385	0.240418	0.411358	0.323794	0.572925	0.266955	-0.161567	0.912409
Potri.006G067600	poptri	AT4G02530.1		-0.0311558	0.996362	0.883427	0.255053	-0.914583	0.026642	-0.089792	0.946245	-0.185115	0.843466	-0.0953229	1	0.157294	1	-0.557086	0.547185	0.100868	1	-0.762357	0.676011	-0.282592	0.838601	0.410281	0.835646	-0.919651	0.596376	0.274494	0.934235	0.309413	1	0.0731092	1	0.529076	1	-0.455967	1	-0.641271	0.593972	0.47265	0.921769	-1.11392	0.147711	0.552874	0.591085	1.70172	0.102633	-1.14884	0.115193	-0.0396491	0.988137	0.58987	0.48576	-0.629519	0.317144	-1.26387	0.0205234	-0.493974	1	0.769895	0.220664	-1.21609	0.306195	-2.28887	0.0205787	-0.399859	0.907068	-1.20665	0.67886	-0.464218	1	0.197029	1	0.00944237	1	1.82465	0.079828	0.596888	0.746133	0.0144422	1	-0.152314	1	0.166756	1	-1.05833	0.437893	0.663922	0.727515	-1.72225	0.0904774	0.756876	0.565737	1.25137	0.420137	-0.494492	0.878092
Potri.006G067700	poptri	AT1G15340.1	MBD10	0.236538	0.0374587	-0.0700876	0.892875	0.306625	0.00290131	-0.178274	0.113993	0.0075613	0.996237	0.185835	0.29449	-0.190553	0.469281	0.0628229	0.848819	-0.420505	0.0331033	0.0767892	1	0.0285754	0.979878	-0.0802976	0.892825	0.267342	0.420614	-0.0342475	0.992191	0.340208	0.419655	0.163887	1	0.0562592	1	0.107628	1	0.417262	0.0200795	-0.173693	0.738863	0.590956	0.000132276	0.115673	0.645486	-0.100828	0.904803	0.2165	0.224352	0.129582	0.263145	0.0270118	0.964924	0.10257	0.420091	-0.275355	0.00665671	0.0398691	1	0.315224	0.00177955	-0.279329	0.107324	-0.496225	0.000890601	-0.0530296	0.95326	-0.147756	0.878438	0.072741	1	0.19637	1	0.131573	0.633918	0.568966	8.64372e-05	0.2494	0.189845	0.125654	0.664253	-0.163443	0.745291	0.289098	0.129786	-0.0912412	0.764679	0.0628561	0.908578	-0.154097	0.431467	0.346151	0.0236523	0.180683	0.522441	0.165468	0.553839
Potri.006G067800	poptri	AT2G26580.2	YAB5	0.150553	0.841536	0.262746	0.836579	-0.112193	0.86474	-0.825364	0.00987931	-0.226042	0.674223	0.599322	0.260202	-0.934911	0.201976	-1.18422	0.0350673	-0.275366	0.957407	-0.345355	0.964939	-0.727408	0.254703	0.442886	0.70113	0.589556	0.741999	0.456811	0.680756	0.718252	1	0.346477	1	-0.247715	1	0.594192	1	0.0971684	1	0.41183	0.895439	-0.314661	0.736863	-0.0355762	1	0.540525	0.730116	-0.576102	0.375189	0	1	1.1703	0.967993	-1.11177	0.932889	-0.787061	0.976712	-0.845047	1	0	1	0	1	0	1	-2.12228	0.984522	0	1	0	1	-2.08099	1	0	1	0	1	0	1	0	1	2.41604	1	-2.43711	0.96653	0	1	0	1	0	1	0	1	0	1	0	1
Potri.006G067900	poptri			NA	NA	NA	NA	NA	NA	NA	NA	NA	NA	NA	NA	NA	NA	NA	NA	NA	NA	NA	NA	NA	NA	NA	NA	NA	NA	NA	NA	NA	NA	NA	NA	NA	NA	NA	NA	NA	NA	NA	NA	NA	NA	NA	NA	NA	NA	NA	NA	NA	NA	NA	NA	NA	NA	NA	NA	NA	NA	NA	NA	NA	NA	NA	NA	NA	NA	NA	NA	NA	NA	NA	NA	NA	NA	NA	NA	NA	NA	NA	NA	NA	NA	NA	NA	NA	NA	NA	NA	NA	NA	NA	NA	NA	NA	NA	NA
Potri.006G068001	poptri	AT5G20200.1		-0.633738	0.219792	0.104594	1	-0.738332	0.0951843	0.264207	0.687025	0.176177	0.869586	-0.0880304	1	0.570279	0.721984	-0.320018	0.815567	0.556897	0.83685	0.133685	1	-0.71682	0.490523	0.956302	0.386861	-0.436594	0.949667	-0.396803	0.869998	0.399405	1	-0.0466231	1	-0.216375	1	0.169751	1	-0.93692	0.323734	-0.229756	1	-0.707164	0.422148	-0.897129	0.345528	0.606243	0.770054	-1.50337	0.0445021	0.480847	0.0130968	0.406481	0.107201	0.074366	0.846975	-0.643639	0.000703711	-0.116807	1	0.526832	0.00860686	-0.618655	0.150071	-0.58361	0.149654	-0.746317	0.0901828	-0.104794	1	-0.339048	1	0.0851378	1	0.513861	0.298833	0.244562	0.682622	0.831455	0.0402088	0.54295	0.259678	0.377283	0.74976	0.165667	0.879517	0.577995	0.19592	0.249622	0.758239	0.328373	0.501364	0.308696	0.529697	0.567216	0.297536	-0.258519	0.770633
Potri.006G068100	poptri	AT1G02630.1		-0.916578	0.0426057	-0.20986	0.953225	-0.706718	0.10592	-0.340761	0.543351	-0.186646	0.844177	0.154115	1	0.309949	0.924733	-1.03994	0.18212	-0.188296	1	0.582662	0.856883	-0.833903	0.321686	-0.213081	0.989664	0.272714	1	0.206037	0.975845	-0.0247851	1	0.00781221	1	0.257351	1	-0.249539	1	-1.34208	0.121315	-0.240893	1	-1.10118	0.161152	-1.40875	0.0622426	-0.538392	0.838725	-0.870361	0.273051	-0.770312	0.0376258	0.0821655	0.980368	-0.852477	0.0205205	-0.0919026	0.935276	0.217774	1	0.309676	0.538072	-0.335508	0.826334	-0.358327	0.796815	0.396201	0.814542	0.427293	1	-0.232823	1	0.424323	1	0.762802	0.427624	0.125503	0.99462	0.0281216	1	-0.538188	0.672574	-0.155492	1	-0.382696	0.818738	-0.561006	0.602335	0.576218	0.619863	-1.13722	0.109776	-1.1983	0.0887297	-0.158462	1	-1.03984	0.299927
Potri.006G068200	poptri	AT5G20190.1		-0.69786	0.0819732	-0.351636	0.757956	-0.346223	0.425569	0.899245	0.0108207	0.799773	0.0319937	-0.099472	1	1.04155	0.176456	0.918866	0.156449	0.746813	0.528825	1.39521	0.052977	0.047134	1	0.859201	0.311942	0.353657	0.967352	-0.871732	0.299841	0.112387	1	-0.226113	1	-0.0542386	1	-0.171874	1	-0.348796	0.808571	-0.348974	0.956733	0.00017817	1	-1.57418	0.00874433	-0.590244	0.725634	-0.983941	0.114035	0.580794	0.0862729	0.314801	0.565207	0.265993	0.536553	-0.214331	0.661856	0.233537	1	0.447868	0.237845	-0.794745	0.131033	0.476457	0.432924	-0.558137	0.422237	0.377673	0.944288	-0.308383	1	0.460871	1	1.17242	0.0162382	-0.78484	0.11419	1.01901	0.0424148	0.333908	0.717887	0.223546	0.998589	0.110363	0.989384	1.60511	0.000319811	0.460153	0.546069	1.14496	0.00939684	-0.352149	0.589125	0.306743	0.823015	-0.658892	0.34254
Potri.006G068300	poptri	AT4G24040.1	ATTRE1,TRE1	0.938518	0.050847	-0.192785	0.982492	1.1313	0.00991903	-1.29261	0.00283536	-0.420287	0.495723	0.872318	0.213994	-1.34137	0.126449	-0.7687	0.333792	-1.61506	0.0878275	-0.922512	0.499175	0.868558	0.254819	-1.39491	0.106844	0.418859	0.968763	1.63726	0.0283925	0.220151	1	0.0634205	1	0.021107	1	0.0423135	1	0.636091	0.60016	-0.252579	1	0.88867	0.292533	1.85449	0.00549862	-0.451287	0.897979	2.30578	0.000307554	0.245838	0.524007	0.237369	0.681507	0.00846934	1	0.0333232	0.992162	-0.329739	1	-0.363062	0.332168	-0.0539016	1	0.276426	0.813514	-0.151366	0.984761	-0.412471	0.991316	-0.168866	1	-0.415637	1	-0.358569	0.79501	-0.445291	0.606038	-0.264271	0.882444	0.0539094	1	0.271068	1	-0.217159	0.922788	0.384237	0.700713	0.173604	0.96355	0.210633	0.871191	0.297514	0.787983	0.267901	0.942971	0.029613	1
Potri.006G068400	poptri	AT5G35410.1	ATSOS2,CIPK24,SNRK3.11,SOS2	-0.244314	0.440337	-0.181806	0.843164	-0.0625078	0.912469	-0.0222852	0.983389	0.125048	0.779147	0.147334	0.90217	-0.0663719	1	0.169102	0.742477	-0.208837	0.881022	0.600646	0.181333	-0.450484	0.215405	0.124936	0.948755	0.667017	0.215148	-0.619586	0.11757	0.333773	1	0.0122371	1	0.0416831	1	-0.029446	1	0.247711	0.6849	-0.100782	1	0.348493	0.375043	-1.03889	0.000863442	-0.434026	0.524422	-0.604866	0.0625993	0.346289	0.00523397	0.0887393	0.734724	0.25755	0.0501137	-0.261925	0.0496296	0.0921825	1	0.354108	0.00563519	-0.259778	0.379527	-0.216084	0.484124	-0.31587	0.312142	-0.0462	1	-0.00133563	1	0.314509	1	0.213578	0.557528	0.214749	0.476321	0.630379	0.00598461	0.316612	0.302331	-0.0171882	1	0.3338	0.265901	0.360306	0.170046	-0.0732807	0.949694	0.433586	0.0568353	0.361476	0.130548	0.343521	0.31277	0.0179557	1
Potri.006G068500	poptri	AT2G25490.1	EBF1,FBL6	1.02699	0.0138008	-0.105471	1	1.13246	0.00365279	-0.0286463	0.996414	-0.514531	0.295131	-0.485885	0.592963	-0.639527	0.423772	1.51861	0.00237427	-0.632577	0.545247	-0.645334	0.55897	0.908535	0.100467	-1.46174	0.00684418	-0.00580705	1	-0.610079	0.453338	-0.829165	0.828621	-0.335737	1	0.133006	1	-0.468743	1	1.8224	0.000612289	0.139956	1	1.68245	0.000724047	1.21813	0.0216235	-0.683403	0.547757	1.90153	7.10474e-05	-0.486211	0.0359157	-0.241458	0.513387	-0.244753	0.379304	-0.54186	0.0194611	-0.27296	1	0.2689	0.340202	-0.568249	0.229067	-0.888386	0.028323	-0.175955	0.89651	-0.628879	0.474206	-0.21556	1	0.0235352	1	-0.0606293	1	0.672827	0.11787	0.19949	0.834554	-0.519235	0.355057	-0.589316	0.493041	0.070081	1	-0.839372	0.0466257	-0.197021	0.846606	-0.642351	0.122397	-0.105916	0.940477	0.0630979	1	-0.169014	0.927861
Potri.006G068600	poptri	AT5G25360.2		0.231569	0.240323	-0.412063	0.142109	0.643632	5.0833e-05	0.107695	0.656895	0.0386302	0.964879	-0.0690645	0.985322	-0.025348	1	0.624126	0.00256928	-0.310503	0.454303	0.152736	0.930746	0.284147	0.259016	-0.310802	0.33381	0.178084	0.861619	-0.339979	0.22426	-0.000299053	1	-0.046842	1	-0.163824	1	0.116982	1	0.602632	0.00739763	-0.448979	0.213434	1.05161	8.45744e-08	0.0845689	0.861254	-0.627362	0.03262	0.711931	0.00043041	0.0989818	0.652933	0.279632	0.167859	-0.18065	0.318042	0.0672356	0.817034	-0.0204598	1	-0.0876954	0.732685	0.0122428	1	-0.134956	0.805818	0.315252	0.432037	-0.236361	0.912817	0.111316	1	0.0582039	1	-0.248604	0.569294	0.246273	0.499109	-0.257049	0.524104	0.0289048	1	0.0788468	1	-0.049942	1	-0.118294	0.856876	0.381856	0.286064	-0.500151	0.0632593	0.376582	0.202873	0.373412	0.379415	0.00317025	1
Potri.006G068700	poptri	AT2G36240.1		-0.189733	0.560832	0.113651	0.941762	-0.303384	0.194666	-0.143708	0.651536	-0.23783	0.404259	-0.0941224	0.980931	0.103726	0.99067	-0.352043	0.375965	-0.136601	0.994737	0.313544	0.792806	-0.830679	0.0197897	-0.238633	0.757396	0.209817	0.949667	-0.478635	0.329718	-0.102032	1	0.349299	1	0.402618	1	-0.0533186	1	-0.106471	0.953762	0.162291	0.990718	-0.268761	0.546769	-0.794923	0.0241378	-0.149559	0.968414	-0.645364	0.0650363	-0.125982	0.671519	-0.241578	0.444697	0.115596	0.719841	-0.106515	0.762092	0.0960916	1	0.202607	0.450721	0.174365	0.845415	-0.298802	0.596794	-0.193745	0.858046	0.236778	1	-0.218967	1	0.276151	1	0.0624121	1	0.0798352	0.979511	0.469896	0.352745	0.181281	0.869667	-0.133011	1	0.314292	0.641689	-0.291886	0.623457	-0.501122	0.338648	0.209235	0.738524	-0.274463	0.609566	-0.0936376	1	-0.180826	0.90068
Potri.006G068800	poptri	AT4G29900.1	ACA10,ATACA10,CIF1	0.686062	0.181379	0.406023	0.788018	0.280039	0.621627	0.761395	0.123825	0.467919	0.475778	-0.293476	0.853855	1.99293	0.129487	1.03745	0.193585	-0.415556	0.935767	1.44007	0.499175	0.488248	0.678403	-0.0378938	1	-0.552859	0.886319	-0.549198	0.656952	0.377663	1	1.49485	1	1.94342	1	-0.448565	1	0.539367	0.622186	-0.465071	0.927501	1.00444	0.171346	0.543028	0.614378	0.465451	0.883869	0.0775774	0.989851	0.0832371	0.91103	0.161585	0.834848	-0.0783484	0.926805	0.43087	0.225422	0.302415	1	-0.128455	0.833219	0.670169	0.271071	-0.542215	0.406349	1.13373	0.0492883	0.132733	1	0.145383	1	0.722125	1	-0.537436	0.444578	0.687599	0.236493	-0.411606	0.603051	0.449748	0.602462	-0.216637	1	0.666385	0.363725	-0.762636	0.194115	0.246925	0.831768	-1.00956	0.0399614	0.462399	0.456149	0.372755	0.77105	0.0896435	1
Potri.006G068900	poptri	AT1G03220.1		0.44052	0.520142	-0.279709	0.930426	0.720229	0.164279	0.828185	0.126367	0.452347	0.549987	-0.375838	0.808639	0.823729	0.634992	1.28951	0.174409	0.197679	1	0.097544	1	0.833776	0.471788	0.35914	0.953707	-0.726185	0.837863	-0.455735	0.829977	0.161461	1	-0.0159671	1	-0.148189	1	0.132222	1	0.449814	0.806517	-0.774239	0.817919	1.22405	0.1794	0.720265	0.543646	0.113407	1	0.606858	0.582734	-0.187073	0.750079	0.329928	0.60266	-0.517001	0.207783	0.984418	0.00637858	0.250047	1	-0.734371	0.0565855	1.91967	0.000565611	-0.0654937	1	1.07189	0.106216	1.00603	0.404633	0.0743605	1	-0.236267	1	-0.913637	0.165724	0.139854	0.962942	-1.30816	0.0312093	0.807861	0.343686	1.06215	0.343242	-0.254285	0.890126	-1.1773	0.0485768	0.214368	0.908669	-1.39167	0.00890309	-0.123812	0.969718	-0.180155	0.993726	0.0563427	1
Potri.006G069000	poptri	AT5G20180.2		0.44573	0.60819	0.409631	0.864595	0.0360982	0.991338	-0.229053	0.850726	0.806115	0.21526	1.03517	0.19347	-0.224546	1	-1.07604	0.364222	0.570337	0.930806	0.571087	0.990319	0.899118	0.432303	0.96274	0.595564	0.795633	0.865927	1.97516	0.0720651	0.392403	1	0.549966	1	-0.041934	1	0.5919	1	-0.30153	0.968125	0.752949	0.881893	-1.05448	0.369496	0.877997	0.436919	0.349719	0.993525	0.528278	0.657516	-0.738121	0.047957	0.100731	0.953373	-0.838852	0.0245602	-0.0613329	0.976759	-0.135051	1	-0.0737177	0.965514	-0.296086	0.858181	0.510772	0.665808	-0.284093	0.897664	0.0964568	1	0.143745	1	-0.616985	1	0.392543	0.790973	-0.367027	0.799544	-0.332892	0.846803	-1.02335	0.282392	0.331195	0.982338	-1.35454	0.103924	-0.216492	0.931481	0.343187	0.839694	-0.559679	0.531166	-0.976061	0.201742	-0.382247	0.873181	-0.593814	0.712413
Potri.006G069100	poptri	AT3G15760.1		1.65597	8.95163e-05	-0.0565521	1	1.71253	5.87015e-05	0.0320918	0.995713	-0.196119	0.844164	-0.228211	0.952537	0.100305	1	1.30846	0.0121217	-0.827453	0.360378	-0.496882	0.791847	1.65034	0.00130324	-1.56458	0.00532065	-0.597187	0.708353	0.341878	0.786164	-0.73713	1	0.361017	1	0.505576	1	-0.144559	1	1.56917	0.00498156	-0.422181	0.874674	1.99135	6.94787e-05	2.50823	4.18515e-07	-0.562124	0.701421	3.07036	1.49344e-10	-0.491524	0.0251532	-0.125248	0.805608	-0.366277	0.119818	0.296918	0.240863	0.00157186	1	-0.295346	0.252895	0.868588	3.84647e-05	-0.57274	0.01503	0.433103	0.122455	-0.090402	1	0.054429	1	0.0200615	1	-0.95899	5.78264e-06	0.627169	0.006059	-0.413042	0.125181	-0.0830423	0.939278	0.0128153	1	-0.0958576	0.904784	-1.52437	5.37326e-14	-0.422669	0.132582	-1.1017	8.20924e-08	0.0617887	0.941311	0.123279	0.897153	-0.0614901	0.996414
Potri.006G069200	poptri	AT1G52570.1	PLDALPHA2	1.50605	0.810387	0.357193	1	1.14885	0.833314	0.642647	0.946758	0.752482	0.955264	0.109835	1	0.261348	1	1.34007	0.980566	0.324012	1	0	1	2.58505	0.888894	0.123837	1	-1.09176	1	1.24498	1	-0.200175	1	0	1	0	1	0	1	0.959569	1	0.0808561	1	0.878713	1	3.29631	0.846818	0.972441	1	2.32387	0.895603	-0.210624	0.941449	-0.362192	0.917646	0.151568	0.977221	1.32329	0.227311	-0.136953	1	-1.46024	0.187849	3.04484	0.0806199	-0.0933264	1	0.221783	1	-0.932275	1	1.15547	1	-1.46448	1	-3.97711	0.0406231	1.2488	0.601508	-1.68626	0.569646	0.42009	0.995582	1.15989	0.926792	-0.739799	0.885542	-2.71808	0.10961	-1.66317	0.418066	-1.05491	0.668776	2.50784	0.23324	0.627685	1	1.88015	0.579726
Potri.006G069300	poptri	AT4G13730.1		0.0290725	0.931854	-0.000159246	1	0.0292318	0.885494	-0.225303	0.0157109	-0.0762957	0.590865	0.149007	0.365707	-0.174496	0.49621	-0.227389	0.174839	-0.276964	0.254193	-0.234241	0.378422	-0.0115266	1	0.0119686	1	-0.059745	1	0.215862	0.313437	0.288933	0.560947	-0.0271849	1	-0.0505625	1	0.0233776	1	-0.0800774	0.840212	-0.153031	0.778254	0.0729531	0.798576	0.19553	0.289628	0.195647	0.55892	-0.000117614	1	-0.0234188	0.961893	-0.0746487	0.797182	0.0512299	0.83164	0.217061	0.112653	-0.130679	1	-0.34774	0.00622401	0.619487	0.000450602	0.0474271	0.963371	-0.0325634	1	-0.0350392	1	-0.0948008	1	-0.250119	1	-0.654526	0.000242084	-0.142228	0.619316	-0.217555	0.42125	0.19725	0.513186	0.221694	0.672277	-0.0244442	1	-0.37481	0.0607461	-0.430357	0.0458199	0.0555464	0.921375	0.137488	0.617225	0.00661455	1	0.130874	0.791302
Potri.006G069400	poptri	AT1G15360.1	SHN1,WIN1	-1.90345	0.495004	0.328912	1	-2.23237	0.316987	-3.32014	0.107129	-1.57544	0.587946	1.7447	0.775277	0.272747	1	-8.00501	0.00665642	0.543698	1	1.52411	0.986895	-7.28487	0.0163999	2.83218	0.528807	1.25136	1	0.720146	0.991952	2.28849	1	2.42478	1	-0.440552	1	2.86533	1	-5.85298	0.109865	-0.169601	1	-5.68338	0.0760168	-6.3842	0.043006	0.867525	1	-7.25172	0.0132101	-1.2209	0.720489	1.23065	0.806013	-2.45154	0.342896	1.05503	0.782423	-0.158215	1	-1.21324	0.74028	2.04781	0.906961	0	1	1.07878	1	1.72376	1	0	1	-2.32838	1	-0.324048	1	0	1	-3.40716	0.75164	0	1	2.66342	0.998589	-2.6845	0.864849	-2.14616	0.890869	1.6944	0.953501	-3.84055	0.622518	-1.60044	0.929797	-1.38871	1	0	1
Potri.006G069500	poptri	AT2G26660.1	ATSPX2,SPX2	0.411029	0.297071	-0.633077	0.293905	1.04411	0.000550688	-0.53191	0.108257	-0.673061	0.0391574	-0.141151	0.978807	-0.317392	0.729169	0.0357514	1	-1.13192	0.0174414	-0.176913	1	0.0325936	1	-1.86698	9.27215e-07	0.140479	1	-0.00315785	1	-0.735052	0.671488	0.20708	1	0.134827	1	0.0722527	1	0.560223	0.326064	-0.679705	0.406226	1.23993	0.00198997	0.416586	0.44219	-1.55524	0.00156824	1.97182	1.40055e-07	-0.329443	0.262112	0.0277538	1	-0.357197	0.221159	0.661384	0.0106768	-0.00266107	1	-0.664045	0.0116537	0.827121	0.102471	0.730863	0.161034	0.387686	0.651711	-0.0850567	1	-0.24457	1	0.281201	1	-0.912177	0.0786507	-0.975434	0.0383342	-0.106486	0.986651	-0.246594	0.840852	0.0380958	1	-0.284689	0.785736	-0.342851	0.648082	-0.401338	0.60698	0.0584878	1	-0.406107	0.507112	0.404353	0.693151	-0.81046	0.199252
Potri.006G069600	poptri	AT2G41480.1		-0.771628	0.00736495	-0.530863	0.343608	-0.240765	0.496282	-0.243939	0.502025	-0.947078	0.000367667	-0.70314	0.066147	-0.424857	0.629918	-0.155703	0.88749	-0.155925	1	-0.851155	0.201255	-0.555811	0.329107	-1.4875	0.00202727	-0.426298	0.818438	-0.400108	0.665813	-1.33157	0.0663308	-0.960674	1	-0.432761	1	-0.527914	1	-0.69152	0.262258	-0.163829	1	-0.527691	0.350749	-0.665331	0.231161	-1.0691	0.148451	0.403774	0.505979	0.0253413	0.988137	0.465889	0.0864861	-0.440548	0.0475505	0.505363	0.0203261	-0.394053	0.839424	-0.899416	9.84053e-06	1.01153	0.00687419	0.134967	0.905443	0.377995	0.540447	-0.115056	1	-0.507108	1	-0.521557	1	-1.12658	0.00283673	-0.642076	0.122933	-0.899552	0.0249724	0.460038	0.413617	0.82751	0.164663	-0.367471	0.554899	-0.416522	0.404583	0.193977	0.831636	-0.610499	0.118757	0.0679853	0.980443	0.421008	0.562343	-0.353023	0.645101
Potri.006G069700	poptri	AT2G26670.1	ATHO1,GUN2,HO1,HY1,HY6,TED4	0.853859	0.00124149	-0.118806	0.973484	0.972665	0.000160293	-0.415901	0.147803	-0.74024	0.00446106	-0.324339	0.589747	-0.748558	0.110788	0.381011	0.419476	-0.776859	0.145645	-0.851936	0.0772231	0.0401669	1	-1.31488	0.000522824	-0.103378	1	-0.340845	0.638915	-0.53802	0.977691	0.141753	1	0.0316008	1	0.110152	1	1.27132	0.00149392	0.00329951	1	1.26802	0.000605554	1.03386	0.00731337	-0.431343	0.654168	1.4652	3.75055e-05	-0.133136	0.415465	0.0530743	0.904132	-0.18621	0.217459	0.124474	0.479747	-0.103475	1	-0.227948	0.12516	0.20876	0.522243	-0.122985	0.78117	0.27833	0.403656	-0.295491	0.662517	-0.0833759	1	0.0641351	1	-0.504251	0.038946	0.0396094	0.996609	-0.214195	0.535179	-0.0933102	0.910981	-0.0873598	1	-0.00595041	1	-0.425056	0.0880791	-0.0177901	1	-0.407266	0.0778368	0.118805	0.767926	0.272267	0.49249	-0.153461	0.790902
Potri.006G069800	poptri	AT2G41475.1		0.29691	0.958472	0.430155	0.994762	-0.133245	0.989326	0.919311	0.552261	0.86958	0.626583	-0.0497306	1	0.314084	1	0.422691	0.953791	3.15358	0.453146	0.145818	1	-0.427112	0.966029	3.64369	0.235661	-0.168266	1	-0.849803	0.91453	0.490115	1	0.390981	1	-2.11518	1	2.50616	1	0.499589	0.985787	0.724315	1	-0.224726	1	-0.181949	1	1.3827	0.863807	-1.56464	0.53448	-1.71648	0.00144267	-0.92557	0.19378	-0.790907	0.242158	1.01454	0.0849705	0.200816	1	-0.813724	0.19367	1.04983	0.386329	0.724064	0.669141	1.20586	0.412935	1.09232	0.737328	-1.40644	1	-0.0534402	1	0.0424889	1	-2.1305	0.128439	-1.2593	0.354043	-0.880143	0.632584	-0.556265	0.972684	-0.323878	0.965997	-1.20591	0.297775	-0.400238	0.879162	-0.805675	0.517456	-3.3789	0.00384628	-1.70203	0.224219	-1.67687	0.438613
Potri.006G069900	poptri			-0.0617658	0.980548	0.29822	0.727818	-0.359986	0.265042	-1.02686	0.00011054	-1.09565	3.55238e-05	-0.068782	1	-1.2096	0.0397287	-1.19041	0.0220965	-0.686731	0.485859	-1.22252	0.0499875	-1.07547	0.045347	-0.978478	0.132408	-0.012918	1	0.114938	0.991952	-0.291747	1	-0.117353	1	0.0377463	1	-0.155099	1	-0.0981592	1	0.560617	0.728402	-0.658776	0.278009	0.0296968	1	0.281788	0.937153	-0.252092	0.764453	0.101124	0.831471	0.0907826	0.925425	0.0103411	1	-0.964241	7.17017e-05	-0.434328	0.884711	0.529912	0.0549665	-1.7967	5.5712e-10	-0.975321	0.00202066	-0.0622626	1	-1.15997	0.000507431	-0.084746	1	0.0742333	1	0.63673	0.104846	0.890575	0.0052988	0.136496	0.894333	-0.483981	0.244213	-0.876981	0.0422705	0.393	0.409141	0.337396	0.494573	0.857456	0.0256639	-0.520059	0.144419	0.591242	0.0766967	0.357221	0.567915	0.23402	0.766496
Potri.006G069950	poptri			NA	NA	NA	NA	NA	NA	NA	NA	NA	NA	NA	NA	NA	NA	NA	NA	NA	NA	NA	NA	NA	NA	NA	NA	NA	NA	NA	NA	NA	NA	NA	NA	NA	NA	NA	NA	NA	NA	NA	NA	NA	NA	NA	NA	NA	NA	NA	NA	NA	NA	NA	NA	NA	NA	NA	NA	NA	NA	NA	NA	NA	NA	NA	NA	NA	NA	NA	NA	NA	NA	NA	NA	NA	NA	NA	NA	NA	NA	NA	NA	NA	NA	NA	NA	NA	NA	NA	NA	NA	NA	NA	NA	NA	NA	NA	NA
Potri.006G070000	poptri	AT5G16990.1		-0.576906	0.347525	0.269918	0.925614	-0.846824	0.0823085	-2.08468	7.85708e-07	-1.78851	3.67637e-05	0.296175	0.910917	-1.94426	0.00673987	-3.43083	4.04224e-08	-1.35436	0.152064	-2.06612	0.0041809	-1.40606	0.0459894	-2.06249	0.00291332	-0.121857	1	2.02477	0.0069285	-0.708129	1	-0.458111	1	0.0199409	1	-0.478052	1	-1.94467	0.00954371	0.609842	0.829224	-2.55452	9.85314e-05	0.201952	0.923167	0.0235701	1	0.178382	0.914971	-0.729355	0.750711	-0.488166	0.930037	-0.241189	0.973879	-1.64265	0.374748	-0.376993	1	1.26566	0.551153	-2.08337	0.691353	-3.67741	0.322493	0.786469	0.985019	0.492423	1	-1.57318	1	0.194137	1	2.57579	0.613973	2.10423	0.688797	-0.592332	1	0.401265	1	-1.31644	1	1.71771	0.803867	-1.19278	0.904747	1.55339	0.845149	-2.74618	0.494157	-1.66434	0.726898	-1.61473	0.88361	-0.0496124	1
Potri.006G070100	poptri	AT1G65560.1		-1.09346	0.768544	-0.0341938	1	-1.05927	0.709292	0.239718	0.981667	0.326539	0.983952	0.0868204	1	0.0484388	1	-1.03075	0.94047	1.4988	1	0.524769	1	-1.27239	0.916822	1.55661	0.961465	0.47633	1	-0.241647	1	0.0578073	1	-0.119039	1	-0.943483	1	0.824445	1	-1.19823	0.976653	0.506876	1	-1.7051	0.85503	-1.9162	0.830862	0.0883529	1	-2.00456	0.776496	-0.262062	0.988137	-0.0187059	1	0	1	0	1	0.343954	1	0.262611	0.992705	0	1	0	1	0	1	0.657547	1	0	1	0	1	0.524871	1	0	1	0	1	0	1	0	1	0	1	0	1	0	1	0	1	-0.534193	1	-0.322466	1	0	1
Potri.006G070200	poptri			NA	NA	NA	NA	NA	NA	NA	NA	NA	NA	NA	NA	NA	NA	NA	NA	NA	NA	NA	NA	NA	NA	NA	NA	NA	NA	NA	NA	NA	NA	NA	NA	NA	NA	NA	NA	NA	NA	NA	NA	NA	NA	NA	NA	NA	NA	NA	NA	-0.219294	0.991966	0.344659	1	-0.563953	0.977221	0.72253	0.978537	0.942371	1	0.219842	0.995679	0	1	0.884506	1	1.15037	1	1.28769	1	0	1	1.19166	1	1.15508	1	-0.740115	1	0.0412902	1	0	1	0	1	0	1	0.730794	1	1.12289	1	-0.392098	1	-1.1644	0.993073	0.0090998	1	-1.1735	1
Potri.006G070300	poptri	AT1G67940.1	ATNAP3,AtSTAR1,NAP3	1.09708	0.174496	-0.167731	1	1.26482	0.0783384	0.282029	0.845383	-0.142273	0.972905	-0.424302	0.911277	-0.45281	0.948008	2.3146	0.0527537	-1.1603	0.723672	-0.893585	0.897188	1.63913	0.2331	-0.829777	0.762465	-0.440775	1	-0.675472	0.748123	0.330523	1	-0.958951	1	-0.0216758	1	-0.937276	1	1.80846	0.150977	-0.729166	0.950449	2.53762	0.0248978	1.57376	0.215693	0.0421319	1	1.53163	0.193259	0.127825	0.916858	-0.073573	0.993767	0.201398	0.833513	0.576882	0.346442	0.38807	1	-0.188812	0.856547	1.06001	0.352918	0.032265	1	0.506354	0.844254	-0.233122	1	0.776143	1	0.499143	1	-1.29313	0.245837	0.743878	0.545331	-0.00721074	1	0.160138	1	-0.0762543	1	0.236392	0.985074	-0.867603	0.471544	-0.629906	0.707526	-0.237697	0.941292	1.1694	0.244122	0.656011	0.801071	0.513392	0.847301
Potri.006G070400	poptri	AT2G06925.1	ATSPLA2-ALPHA,PLA2-ALPHA	-0.376552	0.996362	0.0365995	1	-0.413152	0.989326	-0.789616	0.966766	-0.980218	0.964879	-0.190603	1	0.261473	1	0	1	-1.59954	1	0	1	0	1	-1.79972	1	-1.09176	1	0	1	0	1	0	1	0.980095	1	-1.09912	1	-1.41123	1	-0.880921	1	0	1	0	1	0	1	0	1	-1.65366	8.54454e-08	-0.406651	0.41776	-1.247	0.000118805	-0.188585	0.732273	-0.459631	1	-0.271046	0.572138	-0.92034	0.126371	0.57837	0.453698	-0.236629	0.900116	-0.331825	1	-0.140995	1	-0.8958	1	0.588515	0.45962	-0.719365	0.304754	-0.659171	0.377495	-2.20318	7.67694e-05	-0.414837	0.87721	-1.78834	0.00192514	-0.704467	0.312756	0.268874	0.84923	-0.973341	0.0855871	-2.01235	8.71733e-05	-0.978812	0.198224	-1.03354	0.19252
Potri.006G070500	poptri	AT3G10700.1	GalAK	0.0977715	0.946705	0.11103	1	-0.0132585	0.996667	-0.231662	0.646798	0.0356935	0.995514	0.267356	0.834759	-0.817489	0.24884	-0.668783	0.253252	0.90905	0.27173	-0.471526	0.797688	-0.072043	0.992192	0.852378	0.232375	0.345963	0.940669	0.596741	0.465844	-0.0566717	1	-0.0756236	1	-0.966954	1	0.89133	1	0.0730822	1	0.759585	0.505566	-0.686503	0.244827	0.323859	0.704906	0.35695	0.871148	-0.0330908	1	-0.601743	0.00190901	-0.217658	0.49903	-0.384085	0.0695246	0.149586	0.605664	0.185381	1	0.0357952	0.979832	-0.0925713	0.891252	0.458562	0.0657152	0.0143221	1	0.664982	0.0145857	-0.294878	1	0.0599877	1	0.757553	0.000728194	-0.75344	0.000819012	0.0456656	1	-0.46828	0.0958699	-0.0186534	1	-0.449626	0.114251	0.0828536	0.909921	0.08824	0.922179	-0.00538642	1	-1.42814	2.02899e-12	-0.623647	0.0205318	-0.804492	0.00289939
Potri.006G070600	poptri	AT5G10990.1		0.418636	0.768972	0.848058	0.656805	-0.429422	0.659178	-0.115316	0.974772	0.339279	0.82956	0.454595	0.890573	0.00421407	1	-1.03309	0.527317	0.910062	0.869286	0.294978	1	-0.452829	0.87011	1.3552	0.548346	0.290764	1	0.580257	0.898447	0.445143	1	0.997813	1	0.071735	1	0.926078	1	-0.039488	1	0.977583	0.8812	-1.01707	0.541499	0.250005	0.971546	1.13196	0.742949	-0.881956	0.576595	-0.303362	0.416214	-0.0975454	0.941729	-0.205816	0.660471	-0.0515648	0.978537	-0.135093	1	-0.0835277	0.931306	-0.392084	0.697789	0.0501021	1	0.242779	0.919655	-0.390162	0.989341	-0.0063346	1	0.0630403	1	0.00192217	1	-0.0564367	1	-0.179738	0.959356	-0.566022	0.552764	-0.44376	0.881973	-0.122261	1	-0.123836	0.98748	0.191102	0.952306	-0.314938	0.757783	-0.182195	0.91816	0.00944166	1	-0.191636	0.981589
Potri.006G070700	poptri	AT5G40080.1		-0.129114	0.564171	0.0177496	1	-0.146864	0.404459	0.110183	0.594463	0.126526	0.561702	0.0163425	1	0.218093	0.64584	0.13819	0.713937	-0.0405592	1	0.0624077	1	-0.0283423	1	0.326746	0.361635	-0.155685	0.94905	-0.166532	0.766574	0.367305	0.892242	-0.0727491	1	0.00963479	1	-0.0823839	1	-0.152652	0.777196	-0.249017	0.756859	0.096365	0.853929	-0.163499	0.67299	0.273973	0.644052	-0.437472	0.0772215	0.0433177	0.880454	0.187744	0.335267	-0.144426	0.381801	0.282468	0.0449938	0.0502897	1	-0.232178	0.121042	0.232477	0.525413	0.315762	0.308753	0.297557	0.432508	0.153331	1	0.121078	1	-0.132456	1	-0.0791459	0.957465	-0.194685	0.605635	-0.430012	0.146354	0.0277114	1	0.259862	0.753986	-0.232151	0.589763	0.110997	0.857317	0.324942	0.356157	-0.213945	0.516143	-0.00454163	1	-0.0259243	1	0.0213827	1
Potri.006G070800	poptri	AT2G39930.1	ATISA1,ISA1	-0.242285	0.345473	0.0937692	0.963753	-0.336054	0.103277	-0.440878	0.0261834	-0.256826	0.289199	0.184052	0.75679	-0.385209	0.482885	-0.654541	0.059568	-0.263645	0.808854	-0.00808678	1	-0.665854	0.0595537	-0.100431	0.990753	0.377123	0.706395	-0.0113127	1	0.163214	1	0.0618726	1	0.0861601	1	-0.0242875	1	-0.20746	0.788954	0.207725	0.945124	-0.415185	0.295977	-0.595895	0.107522	-0.0061841	1	-0.589711	0.0893617	0.155978	0.156649	-0.0597986	0.800895	0.215777	0.0396476	-0.277186	0.00624649	-0.055472	1	0.221714	0.0397539	-0.484603	0.00261468	-0.150596	0.510907	-0.204628	0.414014	-0.16442	0.848077	-0.154461	1	0.15657	1	0.320183	0.0894802	-0.00386445	1	0.361198	0.0502971	0.0426118	0.985675	-0.257677	0.450203	0.300289	0.137531	0.376619	0.0305785	0.0222984	1	0.35432	0.0315854	0.0525709	0.908727	0.0633126	0.964246	-0.0107417	1
Potri.006G070900	poptri	AT5G35320.1		0.544195	0.258937	0.0537202	1	0.490475	0.26155	0.887022	0.0226831	-0.801774	0.0529338	-1.6888	2.23568e-05	0.206685	0.943841	2.19206	3.41649e-06	0.0375563	1	-0.868553	0.271703	-0.651565	0.277189	-0.827415	0.23294	-1.07524	0.213511	-2.84363	2.15557e-09	-0.864972	0.771393	-0.288744	1	0.0775427	1	-0.366287	1	1.69664	0.00141062	-0.0915859	1	1.78822	0.000245822	-0.0717562	0.988707	0.11868	1	-0.190436	0.846953	0.189787	0.645015	-0.27056	0.587386	0.460347	0.144008	1.36604	2.40006e-07	0.104207	1	-1.26183	3.01081e-06	2.2066	3.39885e-15	0.958389	0.00287699	0.69608	0.0728128	-0.253196	0.973061	0.0656735	1	0.371916	1	-2.4598	6.68755e-19	-0.892715	0.00557189	-0.324165	0.518905	0.580904	0.167785	0.0678665	1	0.513038	0.244293	-0.667311	0.0615048	-1.44266	6.40795e-06	0.775346	0.0155695	0.899774	0.00444681	0.692978	0.110341	0.206795	0.826333
Potri.006G071000	poptri	AT2G38670.1	PECT1	0.35144	0.029003	-0.0383402	1	0.38978	0.00876518	0.630836	4.90231e-06	0.659486	1.64928e-06	0.0286505	1	0.678208	0.0183691	0.655829	0.0104574	0.559969	0.114035	0.597672	0.0645207	0.923614	0.000226271	0.444336	0.20051	-0.0805359	1	0.267785	0.534887	-0.115633	1	0.244549	1	0.0531005	1	0.191449	1	0.222171	0.624097	-0.0651386	1	0.287309	0.357685	0.570492	0.0319989	-0.100235	0.999049	0.670727	0.0064877	0.234814	0.0697166	-0.183849	0.301399	0.418664	0.000491195	0.222578	0.0995225	0.0559684	1	-0.16661	0.263004	0.376075	0.0393679	0.485495	0.00369737	-0.219094	0.401668	0.225121	0.671286	0.0321908	1	-0.0791147	1	-0.150954	0.610139	-0.453304	0.00688484	0.139979	0.646181	0.258728	0.26929	0.108343	0.947191	0.150385	0.627973	0.368148	0.0438459	-0.486827	0.0106755	0.854975	2.32057e-08	0.0657979	0.868324	-0.195893	0.547104	0.261691	0.316296
Potri.006G071101	poptri	AT5G07610.1		NA	NA	NA	NA	NA	NA	NA	NA	NA	NA	NA	NA	NA	NA	NA	NA	NA	NA	NA	NA	NA	NA	NA	NA	NA	NA	NA	NA	NA	NA	NA	NA	NA	NA	NA	NA	NA	NA	NA	NA	NA	NA	NA	NA	NA	NA	NA	NA	NA	NA	NA	NA	NA	NA	NA	NA	NA	NA	NA	NA	NA	NA	NA	NA	NA	NA	NA	NA	NA	NA	NA	NA	NA	NA	NA	NA	NA	NA	NA	NA	NA	NA	NA	NA	NA	NA	NA	NA	NA	NA	NA	NA	NA	NA	NA	NA
Potri.006G071200	poptri	AT4G25810.1	XTH23,XTR6	1.09235	0.130482	-0.858447	0.578483	1.95079	0.00140804	1.3193	0.0392945	1.13373	0.101875	-0.185569	1	0.133305	1	2.30729	0.0310363	1.37025	0.509544	1.13514	0.692166	1.82205	0.109818	0.480047	0.916898	1.00183	0.803931	-0.485241	0.898355	-0.890202	1	0.175669	1	-0.989121	1	1.16479	1	2.34966	0.0555228	0.247824	1	2.10183	0.0577954	0.862581	0.572421	-1.64421	0.427879	2.50679	0.0153365	0.65936	0.0327561	0.314008	0.530757	0.345352	0.343927	0.480953	0.156354	0.0541072	1	-0.426846	0.231657	0.809386	0.203077	-0.10762	0.985682	0.755468	0.310313	0.501892	0.891169	-0.290503	1	-0.0103273	1	-0.307495	0.81754	-0.182883	0.909448	-0.765795	0.259544	1.22112	0.0487015	0.507231	0.798808	0.713887	0.348798	0.304112	0.775269	0.453313	0.628306	-0.149201	0.932744	0.428723	0.570356	-0.00498787	1	0.43371	0.715623
Potri.006G071300	poptri	AT1G56140.1		0	1	0.357188	1	-0.413152	0.989326	-0.469027	0.981667	0	1	-0.190603	1	0	1	0	1	0.324012	1	0	1	0	1	0	1	0	1	0	1	-1.16195	1	0	1	0	1	0	1	0	1	1.04263	1	-1.49209	0.965058	0	1	0	1	0	1	-0.608179	0.796609	-0.0625125	1	-0.545667	0.840522	0.932131	0.644522	-0.0361431	1	-0.968274	0.627757	-0.714386	0.964293	1.38056	0.802906	1.67246	0.796385	0.267227	1	-0.817401	1	0.229889	1	0.981612	0.935537	-2.19796	0.577362	-1.44257	0.813654	-0.868101	0.965155	-0.741866	1	-0.126234	1	1.22684	0.849264	1.64498	0.777956	-0.418135	0.979688	-1.95273	0.623012	-0.779204	1	-1.17352	0.938656
Potri.006G071400	poptri			0.781249	0.902321	0.36278	1	0.418469	0.960554	0.0531559	1	-0.33903	0.99152	-0.392186	1	0	1	-0.406686	1	1.47424	1	0.96553	1	-2.14283	0.835869	0.123838	1	1.66592	1	-1.73614	0.960338	-1.3504	1	1.71312	1	0	1	1.69488	1	2.00682	0.924075	2.19287	1	-0.186048	1	-1.39524	0.937916	-0.823448	1	-0.571788	0.993085	-0.262064	0.988137	0.301888	1	-0.563952	0.977221	0.722533	0.978537	0	1	-0.699179	0.985366	1.09443	1	0	1	1.15037	1	0	1	0	1	0	1	-1.39868	1	0	1	-0.920487	1	0	1	0	1	0	1	-1.19276	1	0.161114	1	-1.35388	0.979688	0	1	0	1	0	1
Potri.006G071500	poptri	AT5G20590.1	TBL5	-0.0225833	0.996362	0.0697764	1	-0.0923596	0.786153	0.523556	0.00931116	0.24644	0.351732	-0.277116	0.48165	0.59668	0.167889	0.539416	0.128096	0.417023	0.551338	0.106585	1	-0.0280089	1	0.613456	0.155818	-0.490094	0.481998	-0.567425	0.177432	0.196434	1	0.0364085	1	-0.0563239	1	0.0927324	1	-0.020855	1	-0.235981	0.898944	0.215126	0.657504	-0.0981858	0.92357	0.450547	0.502771	-0.548733	0.108003	-0.225537	0.0629688	-0.0749989	0.769392	-0.150538	0.277651	0.319818	0.0060923	0.0429902	1	-0.276828	0.022946	0.184911	0.506328	0.445559	0.0237226	0.317739	0.210343	0.235566	0.707355	-0.10576	1	-0.0514458	1	0.0506543	0.979069	-0.551319	0.00389905	-0.369185	0.109977	-0.200836	0.531993	-0.0184223	1	-0.182414	0.594503	0.0598115	0.932477	0.114406	0.791837	-0.0545944	0.926265	-0.542161	0.00336965	-0.305434	0.297687	-0.236728	0.507631
Potri.006G071600	poptri	AT5G06710.1	HAT14	-0.930813	0.0284685	-0.750494	0.350693	-0.18032	0.796741	-0.667318	0.124969	-0.104977	0.95019	0.562342	0.478383	-0.633655	0.645437	-0.0793888	1	-1.30728	0.262625	-0.0567744	1	0.195968	0.9333	-0.394589	0.859241	0.576881	0.867669	0.275357	0.939618	0.912691	1	-1.22056	1	-0.437288	1	-0.783275	1	-0.666297	0.581091	-1.11091	0.487843	0.444616	0.715399	-0.96782	0.251786	-0.775103	0.658066	-0.192718	0.911649	-0.266495	0.599901	0.476426	0.356044	-0.742921	0.048708	-0.181245	0.771736	-0.309666	1	-0.128421	0.884595	0.17108	0.966821	-0.887288	0.327042	0.0628747	1	-0.120077	1	-0.458204	1	-0.340762	1	-0.291157	0.90106	0.429084	0.758494	-0.403636	0.775626	0.173205	0.988168	0.58282	0.83568	-0.409615	0.78461	-0.885163	0.350131	0.474615	0.718571	-1.35978	0.0613259	-0.164922	0.961398	0.362135	0.898999	-0.527057	0.760553
Potri.006G071700	poptri			0.692719	0.00538771	0.087136	1	0.605583	0.0115592	0.167104	0.645301	0.0456755	0.979107	-0.121428	0.959411	-0.441341	0.419432	0.941608	0.00380495	-0.102914	1	-0.322137	0.792562	0.371187	0.376833	0.129894	0.959088	0.119204	1	-0.570421	0.168841	0.232807	1	-0.0420412	1	-0.182714	1	0.140673	1	1.34091	4.99643e-05	0.155714	1	1.18519	0.000163687	0.651283	0.0722222	0.269317	0.821118	0.381965	0.3164	0.378149	0.0375542	0.258577	0.316447	0.119572	0.645203	-0.275305	0.175253	0.118108	1	0.393413	0.0376672	-0.50817	0.166549	-0.428817	0.244132	0.0998674	0.961713	-0.0918755	1	0.292495	1	0.143749	1	0.416295	0.328437	0.721312	0.0190308	0.0438812	1	0.221165	0.724277	-0.0224514	1	0.243616	0.676697	0.300518	0.518919	0.585586	0.140488	-0.285068	0.47889	0.605535	0.0493135	0.213173	0.814148	0.392363	0.432635
Potri.006G071800	poptri			-0.0541104	0.988216	0.220117	0.84115	-0.274227	0.407437	0.753219	0.00737125	0.534198	0.0962193	-0.219021	0.810268	0.468064	0.50371	0.763038	0.0634395	1.06093	0.056613	0.430303	0.721068	-0.331802	0.601053	1.32967	0.00271383	-0.0377604	1	-1.09484	0.0126585	0.268747	1	0.0374767	1	-0.362087	1	0.399564	1	0.332451	0.578142	0.230777	0.941582	0.101674	0.923362	-0.724628	0.110875	0.537285	0.44396	-1.26191	0.000823242	0.2048	0.393442	0.0234662	1	0.181334	0.491734	-0.139602	0.645027	0.0216596	1	0.161262	0.578735	-0.28782	0.559709	0.112442	0.909403	-0.281787	0.70142	-0.5597	0.378101	0.154323	1	0.491999	1	-0.27188	0.657616	0.0418808	1	0.773786	0.0465074	-0.162949	0.856413	-0.348295	0.742002	0.185345	0.824801	0.237313	0.663378	-0.342261	0.568259	0.579574	0.11423	0.551073	0.111407	0.703404	0.0946484	-0.152331	0.907713
Potri.006G071900	poptri	AT4G18050.1	PGP9	-0.517641	0.847928	-0.516899	0.97294	-0.000741467	1	0.427845	0.880806	0.533926	0.854622	0.106081	1	0.296374	1	-0.426844	0.965899	1.57535	0.872018	-1.46903	0.949611	0.310863	0.99064	2.56556	0.466223	-1.7654	0.858955	0.737707	0.950632	0.99021	1	-0.699268	1	-2.42466	1	1.72539	1	-1.42249	0.711859	-1.14568	0.959845	-0.276808	0.996036	1.08062	0.804992	1.60993	0.835462	-0.529311	0.907612	0.347741	0.873746	-0.770239	0.770408	1.11798	0.457821	0.679494	0.70981	0.474164	1	-0.20533	0.973539	0.773274	0.923886	1.14405	0.755952	-0.773197	0.969885	0.704949	1	-1.33638	1	1.95417	1	-0.0683244	1	-2.48044	0.383252	2.72737	0.39608	0.619628	0.979764	-0.734915	1	1.35454	0.816849	0.990406	0.817809	-2.28139	0.557052	3.27179	0.178258	-1.42171	0.706232	0.514311	1	-1.93602	0.702817
Potri.006G072000	poptri	AT4G29850.1		0.259263	0.23326	-0.280387	0.488771	0.53965	0.00197107	0.49361	0.0044803	0.556233	0.00128542	0.0626224	1	0.728961	0.00948258	0.829159	0.000816703	-0.0662398	1	0.789899	0.00486773	0.818631	0.00124932	0.0973499	0.958893	0.0609379	1	-0.0105275	1	0.16359	1	0.212958	1	0.209227	1	0.00373156	1	0.313156	0.396066	-0.585974	0.146736	0.89913	0.000249692	0.241691	0.483015	-0.483322	0.278128	0.725013	0.00301858	0.0977434	0.636983	0.0949695	0.763173	0.00277388	1	-0.0886448	0.703612	0.0736898	1	0.162335	0.379939	-0.109949	0.863048	-0.372313	0.196351	0.209975	0.653931	-0.0960646	1	0.0957284	1	0.227204	1	0.0138848	1	0.468041	0.0753935	0.0172283	1	0.116099	0.881438	-0.122513	0.997158	0.238613	0.568365	-0.146264	0.761448	0.197411	0.662496	-0.343675	0.211627	0.307893	0.285247	0.200755	0.738896	0.107138	0.927004
Potri.006G072100	poptri	AT2G17220.1		-0.3842	0.545415	0.349197	0.826132	-0.733397	0.0952739	0.251985	0.708758	1.12077	0.00802752	0.86878	0.157045	0.557481	0.706469	-0.881513	0.254999	1.1808	0.267815	1.50655	0.0768932	0.259919	0.852467	1.78842	0.0140701	0.949069	0.511937	1.14143	0.193225	0.607619	1	0.484935	1	0.00454842	1	0.480387	1	-0.954059	0.295198	0.627864	0.797872	-1.58192	0.0186551	-0.761696	0.347704	0.286414	0.974316	-1.04811	0.122311	-0.382136	0.0752883	-0.136345	0.754695	-0.245791	0.324198	-0.082566	0.847058	0.128153	1	0.210719	0.435769	-0.558926	0.0895158	0.320915	0.416237	-0.0657929	0.999022	0.421584	0.490226	0.137536	1	-0.289076	1	0.980511	0.000494659	-0.183379	0.725376	-0.223284	0.687031	-0.545742	0.135444	-0.0322813	1	-0.513461	0.172954	0.334099	0.41474	0.460852	0.263596	-0.126753	0.827537	-0.82979	0.00182701	-0.742942	0.0304133	-0.0868482	0.992587
Potri.006G072200	poptri	AT2G17220.1		0.868038	0.0188297	0.481295	0.581102	0.386743	0.333714	0.73681	0.046578	1.318	7.2731e-05	0.581189	0.313257	1.19485	0.190036	0.6639	0.382013	0.458911	0.853439	1.84005	0.0179592	1.21678	0.066371	0.994769	0.25937	0.645207	0.7572	0.552879	0.622259	0.535859	1	1.30445	1	1.06789	1	0.236567	1	0.773506	0.387923	0.331949	0.979563	0.441557	0.62813	0.681179	0.380376	0.222601	1	0.458578	0.565482	0.147495	0.719284	0.309078	0.459932	-0.161583	0.687879	-0.369521	0.242101	0.148124	1	0.517645	0.0762275	-0.48158	0.52887	-0.650612	0.300994	0.00168061	1	0.0435261	1	0.236898	1	0.154834	1	0.525106	0.509591	0.887511	0.1062	0.153153	0.957025	0.126757	0.987641	0.115319	1	0.0114382	1	-0.0422754	1	0.598579	0.453615	-0.640855	0.283297	0.320129	0.666147	0.226627	0.932789	0.0935029	1
Potri.006G072300	poptri			1.23557	0.000402086	0.323976	0.790087	0.911593	0.00889216	0.902657	0.00990471	0.871928	0.0159219	-0.0307281	1	0.145791	1	1.55577	0.00796333	0.98721	0.312333	0.436498	0.920171	1.17662	0.0596435	1.06875	0.171003	0.290707	1	-0.379149	0.797222	0.0815455	1	0.515043	1	-0.147406	1	0.662449	1	1.92502	0.00197564	0.694012	0.684451	1.23101	0.0457373	1.25517	0.04442	0.484851	0.814005	0.770315	0.239021	-0.478221	0.0132178	-0.347232	0.181876	-0.130989	0.651413	-0.301477	0.172911	0.0353213	1	0.336798	0.124063	-0.522659	0.235616	-0.167066	0.846057	-0.218515	0.819255	0.101404	1	-0.0267342	1	0.0161164	1	0.624063	0.149796	0.140332	0.887048	0.234631	0.757304	-0.546758	0.263461	-0.410349	0.700392	-0.136409	0.93118	-0.191165	0.811923	-0.106205	0.967649	-0.0849599	0.962295	-0.674897	0.072304	-0.495637	0.403302	-0.179259	0.902524
Potri.006G072400	poptri	AT4G31550.1	ATWRKY11,WRKY11	-0.0754534	0.932366	-0.23824	0.755627	0.162786	0.625452	0.147882	0.691809	0.646831	0.0070723	0.498949	0.169472	0.0318256	1	0.39381	0.440078	0.0378136	1	0.75099	0.201255	1.01544	0.0139074	0.158539	0.950538	0.719165	0.356777	0.621634	0.270605	0.120726	1	-0.290089	1	-0.0528794	1	-0.23721	1	0.0718956	1	-0.0468914	1	0.118787	0.924596	-0.025635	1	-0.64533	0.413147	0.619695	0.154358	-0.498559	9.29424e-05	0.0447731	0.935953	-0.543332	2.15644e-05	0.312601	0.0242446	-0.0855795	1	-0.39818	0.00323263	0.214368	0.489431	0.505603	0.0252708	0.229474	0.518662	0.0368156	1	0.149757	1	-0.452395	0.962682	-0.177553	0.654826	-0.355846	0.14677	-0.68187	0.00182369	-0.634061	0.00764711	0.196143	0.823336	-0.830204	0.000163592	-0.342826	0.184978	0.211249	0.553307	-0.554075	0.00805499	-0.521119	0.0150758	-0.293068	0.420513	-0.228052	0.575114
Potri.006G072500	poptri	AT5G57100.1		0.681591	0.128985	0.267635	0.885008	0.413956	0.36384	-0.100586	0.932842	0.217413	0.772524	0.317998	0.817602	-0.0609158	1	-0.697823	0.191077	0.250632	0.948928	-0.650341	0.516877	1.14827	0.0162418	-0.189124	0.950434	-0.589425	0.654056	1.84609	7.30958e-05	-0.439757	1	0.204347	1	0.0298544	1	0.174492	1	-0.43256	0.603923	0.341402	0.905455	-0.773963	0.139474	2.00296	9.10983e-06	0.491071	0.715616	1.51188	0.00057399	0.144093	0.335578	0.149895	0.451228	-0.00580274	1	-0.524867	1.20488e-05	0.00357874	1	0.528446	1.37254e-05	-0.823497	9.11438e-06	-0.552864	0.00441481	-0.213989	0.506389	-0.0900945	1	0.147086	1	-0.0513798	1	0.733402	0.000158171	0.69995	0.000155129	0.16261	0.634701	-0.0178484	1	-0.0587638	1	0.0409155	0.998557	0.252785	0.346314	0.550744	0.0162097	-0.297959	0.175886	0.219332	0.344496	-0.0200492	1	0.239381	0.466746
Potri.006G072600	poptri	AT4G29870.1		0.134469	0.559509	-0.0180371	1	0.152507	0.402318	0.247498	0.139403	0.369122	0.0194495	0.121624	0.819321	0.284571	0.489459	0.0645706	0.928413	0.400409	0.349628	0.0957932	1	0.490281	0.058973	0.514867	0.0936942	-0.188778	0.890279	0.42571	0.162415	0.114458	1	0.0761902	1	-0.202256	1	0.278446	1	-0.14381	0.797659	-0.0864173	1	-0.0573928	0.952568	0.470678	0.0675728	0.216818	0.770443	0.253859	0.362968	-0.22302	0.044088	-0.15359	0.325599	-0.0694302	0.670528	0.266254	0.0152672	-0.00957985	1	-0.275834	0.0131758	0.200099	0.317539	0.335187	0.0410267	0.256313	0.216329	0.270999	0.372071	-0.148223	1	-0.186863	1	0.0709005	0.885947	-0.483409	0.001545	-0.443176	0.0080823	-0.123318	0.688346	-0.0139261	1	-0.109392	0.746754	0.0117697	1	0.0422878	0.97372	-0.0305181	0.979688	-0.54254	0.000188531	-0.471788	0.0100979	-0.0707518	0.928966
Potri.006G072700	poptri	AT2G19330.1	PIRL6	0.795968	0.560051	-0.640125	0.909598	1.43609	0.171217	0.97552	0.460515	0.891922	0.571831	-0.0835986	1	1.72419	0.654907	-0.154672	1	2.01304	0.693287	1.05615	1	0.478521	0.903522	1.60565	0.718712	-0.668039	1	0.633193	0.906851	-0.407386	1	1.77319	1	-0.943511	1	2.7167	1	-0.105672	1	-0.654665	1	0.548993	0.887158	1.19556	0.604204	-0.394012	1	1.58957	0.416064	-0.17691	0.808235	0.0870799	0.985413	-0.26399	0.666181	0.597451	0.201931	-0.140067	1	-0.737518	0.102955	1.42993	0.033282	0.335919	0.80183	-0.129168	1	-0.46861	0.988288	0.515708	1	-0.570702	1	-1.89854	0.00364518	0.179789	0.945115	-0.441534	0.7203	-0.0966015	1	0.700265	0.728445	-0.796866	0.406952	-1.19062	0.095409	-0.858837	0.333774	-0.33178	0.769392	0.887716	0.23092	0.598173	0.679331	0.289544	0.921493
Potri.006G072800	poptri	AT4G29890.1		0.193864	0.413646	-0.0576168	1	0.251481	0.187309	0.280155	0.142362	-0.0573413	0.920356	-0.337496	0.207226	0.354507	0.400185	0.614866	0.0216651	-0.177424	0.888381	0.087032	1	-0.078363	0.922769	-0.183015	0.788389	-0.267475	0.768177	-0.693229	0.0187515	-0.00559136	1	0.146531	1	0.211327	1	-0.0647958	1	0.40689	0.225535	-0.320604	0.664215	0.727494	0.00497353	-0.018864	1	-0.0587206	1	0.0398566	0.969023	-0.158283	0.257401	-0.278489	0.078526	0.120206	0.458537	0.487047	2.88162e-05	-0.0343639	1	-0.521411	9.22592e-06	0.655583	0.000488887	0.616471	0.00158491	0.147795	0.751155	-0.129974	1	0.120171	1	-0.0766946	1	-0.785557	1.91029e-05	-0.4963	0.0135897	-0.224489	0.482553	-0.225294	0.490733	-0.121413	0.961676	-0.103881	0.864997	-0.264406	0.265553	-0.629202	0.00315293	0.364796	0.0809883	0.0248512	1	-0.068134	0.991143	0.0929851	0.928692
Potri.006G072900	poptri	AT4G29900.1	ACA10,ATACA10,CIF1	1.22816	0.0010765	0.194307	0.947642	1.03385	0.00516885	-0.0400731	0.981667	0.0737514	0.972997	0.113824	1	-0.742815	0.370838	0.846579	0.165048	-0.0142708	1	-0.550073	0.748843	1.3052	0.0215058	-0.412533	0.741636	0.192741	1	0.458618	0.6822	-0.398262	1	0.0285902	1	-0.0773487	1	0.105939	1	1.61798	0.00714252	0.651195	0.681838	0.966789	0.109726	1.88386	0.000520165	0.0601922	1	1.82367	0.000501701	0.491407	4.12395e-05	-0.14351	0.481255	0.634917	8.58221e-08	-0.18995	0.192264	-0.0521791	1	0.137771	0.400538	-0.296327	0.299328	0.0570943	0.966135	-0.338802	0.27	-0.156825	0.998861	0.00851889	1	-0.00544272	1	0.139502	0.790496	-0.0485754	0.979939	0.333359	0.243379	0.315507	0.318494	-0.181364	0.872488	0.496871	0.058699	0.668928	0.00314219	-0.223839	0.545148	0.892768	1.32495e-05	0.480851	0.0346879	-0.0299824	1	0.510833	0.0769526
Potri.006G073000	poptri	AT5G62050.1	ATOXA1,OXA1,OXA1AT	-0.0582002	0.983156	0.52239	0.335918	-0.580591	0.0331814	0.462945	0.125862	0.530362	0.0847161	0.0674169	1	0.432199	0.631199	0.169575	0.858491	0.825988	0.246923	0.27734	0.981327	-0.00270302	1	1.24089	0.0108198	-0.154859	1	-0.172278	0.93614	0.414905	1	0.121825	1	0.00512882	1	0.116696	1	-0.1408	0.953224	0.398918	0.812277	-0.539717	0.273936	-0.158219	0.888835	0.968682	0.133277	-1.1269	0.00713275	0.104093	0.756648	-0.383165	0.181116	0.487258	0.0251412	0.403215	0.0725393	0.0171331	1	-0.386082	0.0949776	-0.0378441	1	1.13662	5.35851e-06	-0.00190912	1	0.108442	1	0.144855	1	-0.220525	1	0.146286	0.841359	-0.991769	8.44237e-05	-0.218616	0.708939	-0.334831	0.437783	-0.278733	0.78749	-0.0560981	1	0.839637	0.00134939	-0.242798	0.646196	1.08243	1.60478e-05	-0.298418	0.385419	-0.6077	0.114339	0.309282	0.591408
Potri.006G073100	poptri	AT5G57120.1		0.0511626	0.936371	0.0361437	1	0.0150189	0.989358	0.357063	0.0370694	0.254751	0.195237	-0.102312	0.915944	0.549796	0.10905	0.421415	0.166244	0.0762385	1	0.121703	1	0.323005	0.336682	0.307895	0.507693	-0.428093	0.463723	-0.0984101	0.950617	0.231656	1	0.0326077	1	0.13294	1	-0.100333	1	-0.0957731	0.943517	-0.340617	0.644286	0.244844	0.504597	0.233909	0.555059	0.319132	0.635797	-0.0852222	0.889155	0.0443397	0.864419	-0.102633	0.676867	0.146972	0.345053	0.437078	0.000421137	0.198827	0.979876	-0.238251	0.0900848	0.217261	0.493718	0.737881	0.000471914	0.3411	0.256856	0.154679	0.994731	0.284691	1	0.161958	1	-0.0625816	0.972489	-0.45319	0.0474827	-0.179142	0.642739	-0.177909	0.677663	-0.143938	0.939824	-0.0339708	1	0.342712	0.188333	-0.0200993	1	0.362811	0.119111	-0.047897	0.970895	-0.136659	0.857103	0.0887622	0.94387
Potri.006G073200	poptri	AT2G44120.2		0.191788	0.762707	0.399735	0.64408	-0.207948	0.653568	0.42462	0.256986	0.292454	0.537923	-0.132165	0.994655	0.713047	0.366522	0.5063	0.447099	-0.0362764	1	-0.212091	1	0.452745	0.520822	0.538348	0.563469	-0.925139	0.371392	-0.0535553	1	0.574624	1	0.0736381	1	0.406583	1	-0.332945	1	-0.133109	0.989501	-0.342741	0.936137	0.209632	0.85784	0.738475	0.241001	1.15702	0.177047	-0.418548	0.543378	0.232151	0.221591	0.181917	0.506887	0.0502338	0.903936	0.401587	0.020229	0.130223	1	-0.271364	0.157523	0.390946	0.328762	0.552671	0.108812	0.264332	0.653547	0.304797	0.870062	0.181221	1	-0.0973067	1	-0.0861486	0.97637	-0.37145	0.339237	-0.361638	0.404011	0.220583	0.735207	0.357725	0.694017	-0.137142	0.89406	0.382308	0.345242	0.231111	0.700461	0.151198	0.79069	0.0970065	0.917723	-0.0443789	1	0.141385	0.917678
Potri.006G073300	poptri	AT2G19320.1		0.264634	0.996362	0	1	0.228042	0.991338	0	1	-0.339033	0.995514	0.450591	1	0	1	0	1	0	1	0	1	0.651177	1	0	1	0	1	1.68191	0.991952	0	1	0	1	0	1	0	1	0	1	0	1	0	1	1.36244	0.971546	0	1	1.35177	0.954037	1.37471	0.892127	0	1	1.07284	0.937943	-0.598135	0.992162	-0.0194122	1	0.578723	0.992705	0	1	-2.09209	0.96211	0	1	0	1	-0.0851399	1	0	1	0	1	2.00695	0.959891	0	1	1.99372	0.990755	0	1	1.88858	0.991239	0	1	0	1	0	1	2.21287	0.938175	0	1	1.57356	1
Potri.006G073400	poptri	AT5G57123.1		0.620653	0.827385	-0.705669	0.942924	1.32632	0.395309	-1.66847	0.293528	1.9073	0.193903	3.57578	0.0372989	-0.158337	1	-3.53017	0.164035	-0.352244	1	3.27165	0.456319	0.234951	1	3.18528	0.389879	3.42999	0.488268	3.76512	0.224797	3.53752	0.921082	2.6463	1	-0.609225	1	3.25553	1	-0.72553	0.969352	-0.803132	1	0.0776028	1	-0.390399	0.971546	-0.6956	1	0.305201	0.971746	-2.32918	1.13649e-06	0.987519	0.102943	-3.3167	1.19805e-12	1.58143	0.0010554	0.601544	1	-0.979884	0.0624522	1.87418	0.00824955	0.202219	0.972953	2.15607	0.00141048	1.516	0.171175	0.365449	1	-0.416782	1	-0.358181	0.84273	0.16323	0.988539	-2.57286	7.33906e-05	-1.36322	0.194671	1.44696	0.228426	-2.81018	0.000444214	-3.03518	2.74567e-05	1.72885	0.0187966	-4.76404	3.09201e-13	-2.51377	0.000399435	-0.485822	0.804562	-2.02795	0.0322449
Potri.006G073500	poptri	AT1G07400.1		0.747281	0.121318	-0.252613	0.916717	0.999894	0.0168162	1.40589	0.000351098	-0.418297	0.472699	-1.82419	2.23568e-05	1.72998	0.00257809	2.202	1.69875e-05	-0.18524	1	-0.603737	0.692166	-0.394197	0.619286	-0.308552	0.858193	-2.33371	0.000101417	-2.59619	7.5881e-07	-0.123312	1	0.484712	1	0.137824	1	0.346889	1	0.956733	0.162443	-1.77739	0.0116673	2.73413	6.64905e-08	0.694252	0.312236	0.433008	0.832711	0.261243	0.777301	0.12688	0.702963	-0.0516118	0.978357	0.178491	0.547429	1.73927	5.998e-20	0.0930662	1	-1.64621	8.54143e-18	2.47239	1.1842e-44	0.868867	1.48994e-05	1.74075	3.87713e-21	0.088934	1	0.0386512	1	0.161127	1	-2.38345	5.18641e-42	-0.830215	3.44373e-05	-1.57962	2.92264e-17	0.677463	0.0038593	0.214534	0.791965	0.462929	0.0740497	-0.926056	3.49776e-06	-0.517102	0.0320125	-0.408954	0.0600904	0.627181	0.00250192	0.286727	0.444281	0.340454	0.294537
Potri.006G073600	poptri	AT3G28430.1		-0.315486	0.0524999	0.065849	0.974663	-0.381335	0.00936981	-0.447281	0.00159161	-0.19518	0.285164	0.252101	0.326889	-0.685444	9.80706e-05	-0.739742	8.0077e-06	0.056289	1	-0.0675622	1	-0.401117	0.0299145	-0.111802	0.811523	0.617882	0.0030258	0.338625	0.131008	-0.168091	1	-0.183117	1	-0.175994	1	-0.00712261	1	-0.237415	0.343096	0.565738	0.013263	-0.803153	1.00133e-06	-0.516672	0.00331213	-0.220234	0.581658	-0.296438	0.110294	0.0694167	0.734759	0.0907039	0.735722	-0.0212871	0.973879	-0.266108	0.052724	0.218863	0.889416	0.484972	0.000106401	-0.123016	0.825161	-0.402357	0.142777	-0.267614	0.493696	0.329817	0.634071	0.0443928	1	0.286536	1	0.452833	0.109614	0.44675	0.0876444	0.554151	0.0367886	0.256705	0.511019	0.153625	0.944399	0.10308	0.901045	-0.0226362	1	0.00902612	1	-0.0316623	0.99968	-0.0287193	1	0.110344	0.936729	-0.139063	0.855427
Potri.006G073700	poptri			NA	NA	NA	NA	NA	NA	NA	NA	NA	NA	NA	NA	NA	NA	NA	NA	NA	NA	NA	NA	NA	NA	NA	NA	NA	NA	NA	NA	NA	NA	NA	NA	NA	NA	NA	NA	NA	NA	NA	NA	NA	NA	NA	NA	NA	NA	NA	NA	NA	NA	NA	NA	NA	NA	NA	NA	NA	NA	NA	NA	NA	NA	NA	NA	NA	NA	NA	NA	NA	NA	NA	NA	NA	NA	NA	NA	NA	NA	NA	NA	NA	NA	NA	NA	NA	NA	NA	NA	NA	NA	NA	NA	NA	NA	NA	NA
Potri.006G073800	poptri	AT4G29920.1		-0.429282	0.581404	0.0221391	1	-0.451421	0.469904	-0.148768	0.910332	-0.419608	0.578422	-0.27084	0.948697	0.0203644	1	-0.567033	0.63792	0.240474	1	-0.491089	0.983757	-1.44034	0.116997	0.612314	0.749905	-0.511453	0.963047	-0.873312	0.550195	0.37184	1	0.0275676	1	-0.480125	1	0.507693	1	-0.55983	0.757173	-0.260016	1	-0.299813	0.883563	-0.921689	0.399181	0.623277	0.849218	-1.54497	0.0748799	0.556658	0.00121244	0.230264	0.389812	0.326394	0.0848254	-0.68578	4.83646e-05	-0.151612	1	0.534168	0.00270082	-0.423177	0.121264	-0.770356	0.000952949	-0.914834	0.000106158	-0.598114	0.0720431	0.0929847	1	-0.0231447	1	-0.174936	0.7197	0.86334	0.000141403	0.89169	0.000137048	0.462973	0.118174	0.222287	0.81221	0.240686	0.547624	0.115795	0.837044	-0.26937	0.471766	0.385165	0.138519	1.15407	8.46989e-08	0.797256	0.00321551	0.356816	0.326783
Potri.006G073900	poptri	AT3G23750.1		-0.0942512	0.90769	0.312407	0.656805	-0.406658	0.148087	-0.176557	0.651576	-0.23867	0.532165	-0.0621137	1	-0.452301	0.550471	-0.348477	0.542011	0.338459	0.814622	-0.663321	0.372694	-0.469424	0.386925	0.43785	0.566117	-0.21102	1	-0.120947	0.981054	0.0993905	1	-0.189774	1	-0.346485	1	0.156712	1	-0.0859497	1	0.444275	0.754667	-0.530225	0.291104	0.00412374	1	0.754686	0.326522	-0.750562	0.0931043	-0.155056	0.264115	0.159941	0.373708	-0.314997	0.00950088	0.283952	0.0225437	0.0710455	1	-0.212906	0.113716	0.132847	0.741734	0.317049	0.200816	0.391292	0.129671	0.187336	0.914521	0.0760532	1	-0.0684683	1	0.0544891	0.983452	-0.240996	0.370564	-0.45976	0.0490184	-0.174977	0.659885	0.158849	0.892368	-0.333826	0.23566	0.0092255	1	0.417294	0.102569	-0.408069	0.0550042	-0.286259	0.234098	-0.0969548	0.935718	-0.189304	0.670502
Potri.006G074000	poptri	AT3G28345.1		0.264633	0.996362	0.357188	1	-0.0925549	0.998686	-1.11021	0.932842	-0.659624	0.99152	0.450591	1	0	1	-1.99251	0.928413	0	1	0	1	-1.27238	0.979878	0.123837	1	0	1	0	1	0.761602	1	0.84275	1	0	1	0.824433	1	0	1	0	1	0	1	0	1	0.972441	1	-0.571781	1	-0.250034	0.980304	1.3928	0.634746	-1.64283	0.419572	0.231397	0.987106	-1.21898	1	-1.45037	0.527799	0.286087	1	0.826607	0.978391	-0.328864	1	-2.05898	1	-0.817399	1	-0.64462	1	-2.34507	0.785722	-1.64401	0.850801	-0.315756	1	-0.813991	1	1.21025	1	-2.02424	0.827306	-0.273471	1	0.595297	1	-0.868768	0.955348	0	1	2.62461	0.808514	-2.19702	0.848849
Potri.006G074100	poptri	AT3G28345.1		-0.985242	0.881329	-0.278496	1	-0.706746	0.90545	-0.20793	0.990205	-0.659626	0.948537	-0.451696	1	0.0727657	1	-1.99253	0.901795	1.02699	1	-0.83024	1	-1.27239	0.970936	0.123838	1	-0.903006	1	0	1	-0.903154	1	-0.118975	1	-0.943414	1	0.824439	1	-2.18427	0.946864	0.0108119	1	-2.19508	0.890476	-0.561122	1	0.0106635	1	-0.571785	1	-0.262061	0.988137	0.301892	1	-0.563953	0.977221	0.722538	0.978419	0.0233585	1	-0.699179	0.985366	1.68955	0.986575	0.884506	1	-0.773183	1	0	1	0	1	0.229885	1	-1.99385	0.988792	-0.740115	1	1.00307	1	0	1	1.0669	1	-1.08801	1	-0.826154	1	-1.39583	1	0.569679	1	0	1	1.60109	1	-1.1735	1
Potri.006G074200	poptri	AT3G28345.1		-0.376551	0.996362	-0.283997	1	0	1	-0.469025	0.981667	0	1	-0.190603	1	0.261492	1	0	1	0	1	0	1	0	1	0	1	-1.09176	1	0	1	0	1	0	1	0	1	0	1	-1.41123	1	-0.880921	1	0	1	0	1	0	1	0	1	NA	NA	NA	NA	NA	NA	NA	NA	NA	NA	NA	NA	NA	NA	NA	NA	NA	NA	NA	NA	NA	NA	NA	NA	NA	NA	NA	NA	NA	NA	NA	NA	NA	NA	NA	NA	NA	NA	NA	NA	NA	NA	NA	NA	NA	NA	NA	NA
Potri.006G074300	poptri	AT5G57140.1	ATPAP28,PAP28	-0.220401	0.0850946	-0.0398705	1	-0.180531	0.139274	0.169545	0.185643	0.143099	0.328794	-0.0264451	1	0.281	0.266668	0.128565	0.608784	0.0951022	0.949785	0.286292	0.342497	-0.153791	0.545103	0.26671	0.301837	0.00529173	1	-0.282356	0.242391	0.171607	1	-0.0224382	1	0.0298569	1	-0.0522951	1	-0.174874	0.5251	-0.156041	0.831963	-0.0188325	1	-0.462521	0.0107157	0.0102747	1	-0.472796	0.00606271	-0.146864	0.303793	-0.165876	0.362635	0.0190117	0.977221	-0.105098	0.531843	-0.243454	0.755408	-0.138356	0.378824	-0.092996	0.86215	0.156062	0.641698	-0.398497	0.128672	-0.263836	0.694262	-0.17294	1	-0.285992	1	-0.170841	0.653711	-0.329002	0.168412	0.112505	0.828708	-0.264923	0.385165	-0.0627957	1	-0.202127	0.569527	-0.0158653	1	-0.368297	0.176768	0.352431	0.11706	-0.174026	0.552642	-0.0849511	0.960304	-0.0890753	0.936564
Potri.006G074400	poptri	AT3G28345.1		-0.92913	0.00684182	0.0709005	1	-1.00003	0.00213158	-0.195663	0.709484	0.0641097	0.975	0.259772	0.838521	-0.0586634	1	-0.850225	0.115364	0.439301	0.762866	0.597589	0.610662	-0.89422	0.100971	0.53389	0.535088	0.656253	0.605284	-0.0439945	1	0.0945885	1	-0.205122	1	-0.0798043	1	-0.125318	1	-0.996684	0.103242	0.41816	0.860182	-1.41484	0.00457784	-1.69693	0.000575853	-0.143504	1	-1.55343	0.00116711	-0.0745144	0.69758	-0.0523681	0.897666	-0.0221462	0.96918	0.330194	0.00991978	0.290548	0.509061	-0.0396454	0.905076	0.537414	0.0111349	0.353082	0.132164	0.103326	0.871987	0.571346	0.0314923	0.0758316	1	0.223662	1	0.0339325	1	-0.27725	0.268304	0.120335	0.792508	0.153857	0.718949	0.211473	0.773138	-0.0576164	0.977909	-0.0304751	1	-0.222614	0.497259	0.192139	0.476632	-0.341658	0.128012	-0.136212	0.837138	-0.205446	0.609324
Potri.006G074500	poptri	AT5G57140.1	ATPAP28,PAP28	-0.416198	0.163857	-0.118829	0.966334	-0.297369	0.307963	0.413801	0.131201	0.2897	0.382534	-0.124101	0.963817	0.418705	0.461956	0.635512	0.0890057	0.120109	1	0.582356	0.300861	-0.385044	0.386679	0.533888	0.282255	0.163651	1	-1.02056	0.0084652	0.41378	1	-0.207876	1	-0.0126864	1	-0.195189	1	0.00893073	1	-0.311283	0.835348	0.320213	0.48878	-1.17528	0.000712831	-0.0611538	1	-1.11412	0.000906573	-0.325135	0.0729372	-0.0939539	0.825468	-0.231181	0.247478	0.441254	0.0117068	0.202516	1	-0.238738	0.24418	0.632479	0.0626767	0.375338	0.353009	0.323072	0.542099	0.467402	0.548094	-0.0629014	1	0.196631	1	-0.165077	0.846263	-0.438239	0.240767	-0.126442	0.903879	-0.0619506	1	0.10397	1	-0.165921	0.845538	-0.319092	0.472169	-0.205437	0.756251	-0.113655	0.878302	-0.592254	0.070974	-0.166801	0.899385	-0.425453	0.401909
Potri.006G074600	poptri	AT5G57150.1		-0.146642	0.899236	-0.206592	0.946207	0.0599496	0.980225	0.347311	0.503553	-0.242448	0.735178	-0.589759	0.436426	0.140112	1	1.08806	0.0629623	-0.47075	0.787046	-0.30275	1	-0.739932	0.267049	0.117286	1	-0.442862	0.888717	-1.82799	0.00227049	0.588036	1	-0.411641	1	-0.219013	1	-0.192627	1	0.536308	0.567351	-0.829875	0.507598	1.36618	0.016653	-0.848823	0.198535	0.201022	1	-1.04984	0.0716833	0.308634	0.0791015	0.209325	0.413816	0.099309	0.700504	0.591129	0.000226121	0.160161	1	-0.430968	0.0118002	0.779442	0.00154892	0.650916	0.00908312	0.295843	0.454157	0.0220025	1	-0.0258168	1	0.44946	1	-0.75744	0.00292033	-0.676733	0.00588566	0.153617	0.771388	0.369697	0.291941	0.21911	0.850147	0.150586	0.806328	0.24117	0.501616	-0.264489	0.505945	0.505659	0.0452871	0.321877	0.278465	0.646568	0.0347698	-0.324691	0.434107
Potri.006G074700	poptri	AT5G57150.1		0.264636	0.996362	-0.284002	1	0.548639	0.989326	-0.46903	0.981667	-0.0184395	1	0.450591	1	0	1	-0.0689568	1	0	1	0.131472	1	0.651177	1	0	1	0.831795	1	0.720134	1	0	1	0	1	0	1	0	1	0.512321	1	0	1	0.431464	1	0.40066	1	-0.951114	1	1.35177	0.954037	-0.262059	0.988137	-0.0187038	1	0	1	-0.239246	0.992579	-0.297231	1	0	1	-0.828908	1	0	1	0	1	-1.26581	1	0	1	0	1	0	1	0	1	0	1	-0.98262	1	-0.856388	1	0	1	0	1	0	1	0	1	0	1	0	1	0	1
Potri.006G074800	poptri	AT5G57150.1		0.144324	0.996362	-0.592807	0.988592	0.737131	0.754199	-3.46777	0.0164533	-2.38199	0.145621	1.08578	0.88765	-4.30565	0.283392	-1.9375	0.668516	-3.54465	0.555463	-3.47384	0.592048	0.323858	1	-3.74482	0.398108	0.831809	1	2.26136	0.719884	0	1	-1.85582	1	-0.680146	1	-1.17568	1	0.512329	1	0	1	0.431472	0.992666	1.94188	0.689324	-0.95113	1	2.89301	0.417652	NA	NA	NA	NA	NA	NA	NA	NA	NA	NA	NA	NA	NA	NA	NA	NA	NA	NA	NA	NA	NA	NA	NA	NA	NA	NA	NA	NA	NA	NA	NA	NA	NA	NA	NA	NA	NA	NA	NA	NA	NA	NA	NA	NA	NA	NA	NA	NA
Potri.006G074900	poptri	AT5G57150.1		0.0357247	0.996362	-0.628467	0.571558	0.664192	0.178521	-0.719843	0.144277	-0.61407	0.265701	0.105773	1	-0.738087	0.227934	-0.238288	0.754206	-0.937802	0.143869	-1.80148	6.65889e-05	1.31658	0.00379391	-1.67899	0.000206566	-1.06339	0.142219	1.55487	0.00105511	-0.741192	0.841466	-1.31876	0.411943	-0.57529	1	-0.743465	1	-0.818957	0.152624	-0.775006	0.390443	-0.0439508	1	1.7993	4.24735e-05	-0.452807	0.735983	2.25211	8.61306e-08	-0.278664	0.312005	0.476685	0.116397	-0.755349	0.000927678	1.19564	2.60665e-08	0.206282	1	-0.989358	8.7122e-06	0.792023	0.00146035	0.638232	0.01475	2.00531	1.8561e-20	0.235102	0.903947	0.270792	1	0.0726501	1	-0.556921	0.0487155	-0.367439	0.22173	-1.93266	8.30195e-19	-0.251004	0.56703	0.0714227	1	-0.322427	0.401871	-0.404795	0.181541	1.28471	1.19028e-07	-1.68951	1.5322e-14	-0.215314	0.545402	-0.0910292	0.979878	-0.124284	0.904019
Potri.006G075000	poptri	AT2G19270.1		NA	NA	NA	NA	NA	NA	NA	NA	NA	NA	NA	NA	NA	NA	NA	NA	NA	NA	NA	NA	NA	NA	NA	NA	NA	NA	NA	NA	NA	NA	NA	NA	NA	NA	NA	NA	NA	NA	NA	NA	NA	NA	NA	NA	NA	NA	NA	NA	NA	NA	NA	NA	NA	NA	NA	NA	NA	NA	NA	NA	NA	NA	NA	NA	NA	NA	NA	NA	NA	NA	NA	NA	NA	NA	NA	NA	NA	NA	NA	NA	NA	NA	NA	NA	NA	NA	NA	NA	NA	NA	NA	NA	NA	NA	NA	NA
Potri.006G075100	poptri	AT5G57170.1		-0.298579	0.378252	0.11995	0.965676	-0.418529	0.119757	-0.266738	0.392184	-0.354651	0.246428	-0.0879128	1	-0.185828	0.948876	-0.319312	0.634767	-0.296294	0.892827	-0.360645	0.894895	-0.383067	0.545572	-0.320578	0.778172	-0.174817	1	-0.0637549	1	-0.024284	1	-0.246197	1	0.143725	1	-0.389922	1	-0.379682	0.668123	0.0332587	1	-0.412941	0.513363	-0.26862	0.748488	0.183792	0.999367	-0.452412	0.426669	0.204146	0.245957	0.14292	0.606306	0.0612255	0.841426	-0.213689	0.244845	0.0898917	1	0.303581	0.0746546	-0.47452	0.149363	-0.294732	0.427557	0.13663	0.880045	-0.0467175	1	0.0268823	1	0.310448	1	0.427803	0.237637	0.321615	0.359484	0.173818	0.767969	0.125948	0.890053	-0.175	0.947586	0.300949	0.502163	0.305736	0.443219	0.43615	0.263596	-0.130414	0.808887	0.199548	0.624665	0.182165	0.83596	0.0173829	1
Potri.006G075200	poptri	AT5G57180.1	CIA2	-0.366568	0.256574	0.184074	0.878364	-0.550642	0.0364279	-0.455238	0.0993339	-0.817974	0.00107038	-0.362736	0.491032	-0.217353	0.902384	-0.708718	0.146152	-0.40769	0.741797	-0.33138	0.913045	-1.17117	0.00947569	-0.948311	0.0773361	-0.114027	1	-0.462454	0.553535	-0.540621	1	0.0829787	1	0.464893	1	-0.381914	1	-0.408386	0.602702	0.274555	0.948846	-0.682942	0.175296	-0.756813	0.133253	-0.152039	1	-0.604774	0.221815	0.425284	0.0256777	-0.153717	0.669533	0.579001	0.00172874	-0.35822	0.0791779	0.117488	1	0.475708	0.015112	-0.338251	0.424781	-0.408706	0.278446	-0.33031	0.52962	-0.375677	0.737017	0.319928	1	0.371385	1	-0.0374257	1	0.728634	0.0185843	0.701695	0.0431295	0.227191	0.714964	-0.39569	0.623288	0.622881	0.0947397	0.156736	0.820052	-0.387749	0.40434	0.544485	0.0994001	0.922796	0.00141866	0.351372	0.546844	0.571424	0.175445
Potri.006G075300	poptri	AT1G48175.1	emb2191	0.0506089	0.862034	0.0930374	0.846597	-0.0424285	0.854845	0.108025	0.479312	0.0582158	0.817407	-0.049809	0.986675	0.140269	0.804844	0.1053	0.770347	0.0766398	1	0.126616	0.981764	-0.0735621	0.882963	0.116102	0.864679	-0.0136532	1	-0.178862	0.66772	0.039462	1	0.128833	1	0.11804	1	0.0107925	1	0.093864	0.892266	0.0544115	1	0.0394526	0.966993	-0.0713448	0.900056	0.107527	0.951488	-0.178871	0.504763	0.248671	0.0174349	0.0666581	0.774488	0.182012	0.107091	0.107266	0.426805	0.106953	1	-0.000312884	1	-0.0342684	0.993475	0.0775579	0.849043	0.293027	0.208495	-0.0837338	1	0.0210305	1	0.398807	0.962682	-0.0494654	0.973315	-0.0565274	0.919031	0.10578	0.779404	0.177135	0.538572	-0.205762	0.68701	0.382896	0.0639187	0.288961	0.158625	0.121534	0.737882	0.167427	0.452992	0.281899	0.134325	0.27678	0.298979	0.00511937	1
Potri.006G075400	poptri	AT2G19260.1		0.00199323	1	0.233639	0.530871	-0.231646	0.174665	-0.204255	0.261963	-0.146638	0.519072	0.0576173	1	-0.444431	0.180651	-0.404539	0.134164	0.24537	0.711009	-0.294862	0.625453	-0.243975	0.452158	0.124187	0.894072	0.149569	0.96678	0.160564	0.797568	-0.121183	1	-0.0275547	1	-0.152367	1	0.124812	1	0.0123368	1	0.537434	0.179284	-0.525097	0.0386364	0.0233324	1	0.266682	0.673557	-0.24335	0.416218	0.0967218	0.516691	-0.0815668	0.733599	0.178289	0.165181	0.140087	0.31777	0.092586	1	-0.0475009	0.84324	0.182602	0.557598	0.315284	0.179298	-0.0953201	0.893182	0.179337	0.92308	0.0824471	1	0.0152853	1	-0.00326565	1	-0.232837	0.365369	0.110605	0.824403	0.0821532	0.92114	0.0635951	1	0.0185582	1	0.214835	0.447482	-0.214327	0.519594	0.429162	0.037983	-0.0147363	1	-0.100456	0.920751	0.0857199	0.936829
Potri.006G075500	poptri	AT4G29940.1	PRHA	-0.207626	0.623464	0.102796	0.990384	-0.310422	0.301399	-0.167108	0.676762	-0.0501732	0.976194	0.116935	0.979496	-0.286048	0.832362	-0.335507	0.606701	0.113202	1	0.188963	1	-0.332324	0.628248	-0.0274477	1	0.475011	0.759385	0.00318269	1	-0.14065	1	-0.00817785	1	0.0474685	1	-0.0556463	1	-0.0576369	1	0.446719	0.799125	-0.504355	0.374682	-0.529465	0.370599	-0.168942	1	-0.360523	0.555628	0.512146	0.0187684	-0.0723005	0.939463	0.584446	0.00737642	-0.307476	0.232902	0.344554	0.948477	0.652029	0.00303858	-0.219852	0.802056	-0.344398	0.553783	-0.368474	0.63687	0.0733365	1	0.280871	1	0.672793	1	0.293189	0.71716	0.625268	0.158216	1.04127	0.0176263	0.483922	0.414445	-0.23881	0.961503	0.722732	0.151097	0.359377	0.557221	-0.387433	0.585742	0.746809	0.081979	0.691456	0.0952944	0.360646	0.681827	0.33081	0.699655
Potri.006G075600	poptri	AT4G30010.1		0.65896	0.0142692	0.00621304	1	0.652747	0.00995805	0.50544	0.0571792	0.429421	0.139292	-0.0760191	1	0.561364	0.269812	1.08239	0.00232004	-0.06255	1	0.0238641	1	1.21899	0.000624545	0.0842779	1	-0.5375	0.510872	0.136605	0.941839	0.146828	1	0.0621425	1	0.190612	1	-0.128469	1	0.583168	0.218933	-0.433302	0.672446	1.01647	0.00491366	1.25727	0.000392216	0.251026	0.876533	1.00625	0.00398682	0.0502498	0.892849	0.339424	0.112349	-0.289175	0.10441	0.369839	0.0313896	0.0318151	1	-0.338024	0.0575527	0.398705	0.242732	0.131917	0.833874	0.553893	0.0974235	0.124848	1	0.148023	1	-0.203319	1	-0.273856	0.542753	0.0161058	1	-0.757212	0.00894918	0.125927	0.894262	0.386511	0.565715	-0.260584	0.590135	-0.14086	0.819586	0.5417	0.112286	-0.682561	0.0114264	0.149102	0.766534	0.0583439	1	0.0907576	0.974532
Potri.006G075700	poptri			NA	NA	NA	NA	NA	NA	NA	NA	NA	NA	NA	NA	NA	NA	NA	NA	NA	NA	NA	NA	NA	NA	NA	NA	NA	NA	NA	NA	NA	NA	NA	NA	NA	NA	NA	NA	NA	NA	NA	NA	NA	NA	NA	NA	NA	NA	NA	NA	NA	NA	NA	NA	NA	NA	NA	NA	NA	NA	NA	NA	NA	NA	NA	NA	NA	NA	NA	NA	NA	NA	NA	NA	NA	NA	NA	NA	NA	NA	NA	NA	NA	NA	NA	NA	NA	NA	NA	NA	NA	NA	NA	NA	NA	NA	NA	NA
Potri.006G075800	poptri	AT4G25940.1		-0.48552	0.696806	0.572441	0.822217	-1.05796	0.158048	-0.789608	0.35502	0.0522424	0.995514	0.84185	0.590672	-0.263647	1	-2.42081	0.0677716	0.366047	1	-0.167281	1	-1.06132	0.494997	1.50184	0.384859	0.0963656	1	1.35948	0.555345	1.13579	1	0.406884	1	-0.331338	1	0.738222	1	-1.75028	0.324792	0.298356	1	-2.04863	0.143228	-0.487158	0.854807	1.33778	0.585116	-1.82494	0.127607	-0.483101	0.0192793	-0.0365997	0.993767	-0.446502	0.0388715	0.415869	0.0521924	-0.0590196	1	-0.474889	0.0262953	0.549047	0.204873	0.248934	0.694695	0.448663	0.411915	0.348418	0.87329	-0.540912	1	-0.0976783	1	-0.200629	0.817919	-0.789845	0.0569608	-0.546341	0.247475	-0.0940751	0.990362	0.156674	1	-0.25075	0.757968	-0.394189	0.418984	0.0562899	1	-0.450479	0.276863	-0.983405	0.00865215	-0.289422	0.756094	-0.693983	0.227329
Potri.006G075900	poptri	AT4G29960.1		0.402563	0.0515665	0.0595402	1	0.343023	0.0800753	0.440887	0.0205589	0.365873	0.076826	-0.0750145	0.995757	0.37624	0.46025	0.798703	0.0106287	0.163275	0.949864	0.153247	1	0.778791	0.014991	0.17968	0.849186	-0.222993	0.92366	-0.0199118	1	0.016405	1	0.0393245	1	0.120775	1	-0.0814505	1	0.461788	0.268689	-0.0921899	1	0.553978	0.0998504	0.664869	0.0437096	0.147208	0.966391	0.517661	0.113394	-0.0441532	0.650193	-0.0518967	0.70077	0.00774342	0.983733	0.136619	0.0577251	-0.0859121	1	-0.222531	0.000967223	0.12807	0.461427	0.140044	0.378535	0.140111	0.484742	0.022694	1	-0.159092	1	-0.136939	1	-0.105376	0.624683	-0.299136	0.0171731	-0.27705	0.0538151	0.0128712	1	-0.00163106	1	0.0145022	1	0.0248451	0.990678	0.0104095	1	0.0144355	1	-0.168915	0.234098	-0.161265	0.457244	-0.00765026	1
Potri.006G076000	poptri	AT4G29950.1		0.185606	0.334083	0.0288492	1	0.156757	0.370629	0.0575803	0.85537	0.0716158	0.824579	0.0140355	1	-0.168935	0.804961	0.228056	0.488588	0.0987869	1	0.0649651	1	0.0211397	1	0.124667	0.899748	0.233901	0.824172	-0.206917	0.68945	0.0258803	1	0.0656999	1	-0.0782803	1	0.14398	1	0.462692	0.145352	0.189442	0.898686	0.273249	0.389379	0.0218745	1	-0.0185781	1	0.0404527	0.96214	-0.263072	0.0205397	-0.386713	0.00339034	0.123641	0.374571	-0.0187959	0.978537	0.00343934	1	0.0222353	0.970998	0.216176	0.368851	-0.0259151	1	-0.269364	0.295129	-0.00880173	1	-0.0140171	1	0.0337925	1	-0.224977	0.380117	0.011898	1	0.303156	0.182169	-0.176752	0.569889	-0.24032	0.603699	0.0635685	0.94506	-0.418843	0.0309073	-0.72586	8.77895e-05	0.307017	0.11947	-0.181967	0.440752	-0.197726	0.582311	0.015759	1
Potri.006G076100	poptri	AT4G33170.1		-0.0827462	0.906796	0.519461	0.205635	-0.602207	0.00718685	0.816415	0.000184169	0.767938	0.000619398	-0.0484771	1	1.02449	0.00118819	0.424089	0.167941	1.09469	0.000247838	1.0225	0.00133839	-0.213547	0.627088	1.41156	7.68236e-08	-0.00198714	1	-0.637636	0.0502691	0.316878	1	0.523378	1	0.338809	1	0.184569	1	-0.0770233	0.967444	0.409004	0.443587	-0.486027	0.0676968	-0.712672	0.0126356	0.727869	0.0327071	-1.44054	6.05224e-09	0.254239	0.144523	-0.0302953	0.993767	0.284534	0.107465	0.206141	0.298506	0.303685	0.821709	0.0975447	0.714233	0.134255	0.866859	0.396726	0.264751	0.0457412	1	0.166895	1	0.304781	1	0.447113	1	0.0326403	1	-0.0919453	0.923523	0.401372	0.338343	0.113329	0.933108	-0.10347	1	0.216799	0.736681	0.375801	0.322226	-0.191983	0.781775	0.567784	0.0690418	0.251215	0.527891	0.176748	0.870173	0.0744672	1
Potri.006G076200	poptri	AT2G19170.1	SLP3	-0.345904	0.642591	0.618256	0.579117	-0.96416	0.0349962	-0.591927	0.252638	-0.356009	0.610534	0.235917	0.953934	-0.713542	0.556006	-1.52109	0.0299228	0.755834	0.626024	-0.532629	0.890575	-1.18723	0.112498	0.971583	0.329352	0.180912	1	0.333863	0.888362	0.215749	1	0.0805534	1	-0.492747	1	0.5733	1	-0.726997	0.509103	0.976629	0.537938	-1.70363	0.0146018	-0.574047	0.566102	1.01147	0.471357	-1.58551	0.0199004	-0.653909	0.00226282	-0.339452	0.273246	-0.314458	0.206829	-0.288516	0.269908	0.0336963	1	0.322212	0.21075	-0.788425	0.0202821	0.297955	0.533281	-0.430163	0.370821	0.191712	1	0.189191	1	-0.282583	1	0.980136	0.003387	-0.108764	0.917498	0.14758	0.874145	-1.01033	0.00408368	-0.280027	0.85206	-0.730303	0.0561245	0.0760499	0.976703	0.0782344	0.986669	-0.00218454	1	-1.01285	0.00106902	-0.754322	0.0697784	-0.258528	0.732322
Potri.006G076300	poptri	AT5G57230.1		0.663943	0.0799111	-0.246519	0.874498	0.910462	0.00665378	0.393924	0.333605	0.378212	0.4039	-0.0157123	1	0.261933	0.921551	0.985331	0.108522	-0.0304825	1	0.462431	0.880775	0.945041	0.135716	-0.253409	0.929576	0.200498	1	-0.0402907	1	-0.222927	1	0.234733	1	0.078219	1	0.156514	1	0.958132	0.190756	-0.214196	1	1.17233	0.0512777	0.717343	0.305901	-0.637621	0.665338	1.35496	0.0166378	0.405701	0.0926499	0.442984	0.143414	-0.0372835	0.973118	-0.0585676	0.933098	-0.0602738	1	-0.00170624	1	0.0233395	1	-0.188044	0.852372	-0.003871	1	-0.343262	0.965746	0.0648568	1	0.0771662	1	-0.366602	0.647653	0.252901	0.74168	0.0810372	1	0.339229	0.681416	0.314993	0.904498	0.0242352	1	0.127846	0.945083	0.287783	0.756056	-0.159938	0.872505	0.747348	0.103431	0.735422	0.249943	0.0119259	1
Potri.006G076400	poptri	AT5G57240.1	ORP4C	-0.488221	0.620451	0.125107	1	-0.613328	0.404459	-0.483414	0.566799	0.106804	0.9834	0.590217	0.741198	-0.408015	0.923145	-1.53612	0.123851	1.16525	0.554142	-0.61925	0.94597	-0.976098	0.396333	2.32639	0.027486	-0.211235	1	0.560024	0.825311	1.16114	1	-0.0426845	1	-1.61308	1	1.57039	1	-1.17079	0.38275	-0.0398121	1	-1.13098	0.308069	-0.399533	0.843859	1.33256	0.474367	-1.73209	0.0659188	-0.388838	0.0371444	-0.2727	0.293221	-0.116137	0.671672	-0.207652	0.357766	-0.199446	1	0.00820606	0.999243	-0.350586	0.413073	-0.0872553	0.954304	-0.204	0.788307	0.0415085	1	-0.470066	1	-0.204707	1	0.392094	0.375848	-0.382811	0.333433	-0.000707495	1	-0.306418	0.56532	-0.230234	0.904498	-0.0761841	0.990419	-0.0430873	1	-0.0836478	0.975082	0.0405605	1	-0.817992	0.0075667	-0.47645	0.333474	-0.341543	0.553164
Potri.006G076500	poptri	AT1G06980.1		1.85377	0.00114363	-0.0466277	1	1.9004	0.00064554	1.85831	0.00109729	1.89084	0.0010177	0.032526	1	1.70442	0.280819	2.23519	0.0263813	1.5183	0.465594	2.30329	0.121665	1.5822	0.151746	1.72588	0.256274	0.598876	0.966915	-0.652997	0.776652	0.207585	1	1.92108	1	0.258858	1	1.66222	1	2.45185	0.0272702	0.0727373	1	2.37912	0.0178941	1.19998	0.323171	-0.318553	1	1.51853	0.148313	-0.216957	0.454709	0.343851	0.289406	-0.560809	0.0156578	-0.0668377	0.915646	0.22783	1	0.294667	0.290913	-0.0718566	1	-0.429288	0.448927	0.246151	0.80639	0.120376	1	0.394276	1	0.151268	1	0.192232	0.878299	0.823564	0.0588253	-0.0948832	0.986377	-0.206856	0.861567	0.219286	0.978931	-0.426142	0.521498	-0.564287	0.280396	0.537294	0.350304	-1.10158	0.00511532	0.0670442	0.982801	0.250178	0.854834	-0.183134	0.918409
Potri.006G076600	poptri	AT2G19160.1		0.363339	0.0379311	-0.0681563	0.983777	0.431496	0.00696669	0.0712228	0.820211	0.28365	0.120573	0.212427	0.533956	0.030376	1	0.217805	0.549417	-0.0297012	1	0.0272621	1	0.626555	0.0255718	0.184016	0.789995	-0.00311394	1	0.408751	0.27227	0.213717	1	0.0929444	1	-0.0985616	1	0.191506	1	0.280373	0.518533	-0.158639	0.961393	0.439012	0.143935	0.692238	0.0118667	0.0581919	1	0.634046	0.0170453	-0.0860568	0.588381	-0.102606	0.625373	0.0165491	0.977221	0.145424	0.300387	0.0602262	1	-0.0851978	0.624516	0.0516197	0.951007	0.448411	0.0122469	-0.0777987	0.905993	0.199594	0.786007	0.0740602	1	-0.0967682	1	0.147975	0.641928	-0.374351	0.0424729	-0.0189695	1	-0.18057	0.540832	0.0405866	1	-0.221157	0.406271	0.216221	0.349147	-0.0888317	0.852896	0.305053	0.103015	-0.306104	0.104198	-0.255776	0.368046	-0.0503282	0.993016
Potri.006G076700	poptri	AT4G31340.1		-0.165717	0.791343	-0.251018	0.836579	0.0853009	0.913904	1.42166	2.3011e-05	1.45198	1.77227e-05	0.030315	1	1.72819	0.0180615	1.45235	0.0130638	1.06657	0.292193	2.07427	0.00264513	0.882467	0.216051	1.32207	0.0741226	0.346086	0.904604	-0.569882	0.466639	0.2555	1	0.412148	1	0.34775	1	0.0643981	1	0.136308	0.968777	-0.313871	0.938021	0.450179	0.463774	-0.779659	0.164892	-0.404456	0.779967	-0.375203	0.574434	-0.0479509	0.902358	0.0442745	0.966026	-0.0922254	0.733368	0.0131135	0.992579	0.057132	1	0.0440185	0.935716	0.138306	0.857476	-0.310176	0.454154	0.225207	0.730545	0.0829244	1	-0.15602	1	0.264184	1	-0.0553817	1	0.154157	0.806598	0.0389763	1	0.175216	0.817593	-0.0469466	1	0.222163	0.71987	-0.273266	0.553233	0.0399545	1	-0.313221	0.409359	-0.0637279	0.974987	0.134313	0.942185	-0.19804	0.815717
Potri.006G076800	poptri			0	1	1.25225	1	-1.30823	0.90545	-0.193303	1	-0.0402949	1	0.153008	1	0	1	0	1	1.02415	1	0	1	0	1	0.997595	1	0	1	0	1	-0.0265546	1	0	1	0	1	0	1	0	1	1.74277	1	-2.19223	0.929532	0	1	1.8462	1	-1.44554	0.954037	0.0585324	1	-0.0187088	1	0.0772412	1	0.401936	0.992162	0.343951	1	-0.0579854	1	0	1	0.884506	1	0	1	0.657528	1	0	1	0	1	0.524871	1	-0.740115	1	0	1	0	1	0	1	0	1	0.730794	1	0	1	0.569679	1	-0.534193	1	-0.322466	1	0	1
Potri.006G076900	poptri	AT4G30110.1	ATHMA2,HMA2	0.145217	0.652099	-0.056339	1	0.201556	0.38106	-0.132994	0.641192	-0.0818928	0.861008	0.0511015	1	-0.400027	0.457531	0.0496581	0.993798	-0.0429354	1	-0.23319	0.935459	0.213336	0.673269	-0.221947	0.792232	0.166836	1	0.163678	0.886005	-0.179011	1	-0.154875	1	-0.178147	1	0.0232711	1	0.294809	0.621957	0.178945	0.977792	0.115865	0.890825	0.291651	0.540392	-0.166903	0.957129	0.458554	0.213718	0.318491	0.120944	0.0898733	0.866929	0.228618	0.312535	-0.151919	0.572959	-0.222026	1	-0.0701071	0.873227	-0.0187329	1	-0.234021	0.610896	-0.227904	0.70484	-0.703715	0.0936029	0.100325	1	-0.126976	1	-0.684982	0.0328389	0.334346	0.373317	0.100928	0.936764	0.134631	0.890053	-0.0112013	1	0.145832	0.864997	-0.0806572	0.955621	-0.220372	0.697464	0.139715	0.8004	0.938671	0.000670813	0.565538	0.161739	0.373133	0.441553
Potri.006G077000	poptri	AT2G19090.1		-0.337835	0.0905802	-0.10193	0.924636	-0.235905	0.233338	-0.0903144	0.767741	-0.285782	0.163889	-0.195468	0.654867	0.0407338	1	-0.469993	0.116879	0.188298	0.880985	-0.308293	0.677009	-0.651367	0.0294154	0.115421	0.942109	-0.349026	0.622647	-0.181374	0.80216	-0.072877	1	-0.0547648	1	-0.305999	1	0.251234	1	-0.565492	0.0825246	-0.158435	0.961822	-0.407057	0.191285	-0.39784	0.240549	0.117715	0.985355	-0.515554	0.0785284	0.116961	0.341176	-0.0303827	0.955528	0.147343	0.212085	0.0351522	0.886175	-0.0152922	1	-0.0504443	0.794002	0.0661634	0.914287	0.203717	0.389895	-0.168001	0.612567	0.106334	1	0.0355103	1	-0.188323	1	0.0401707	0.997881	-0.168207	0.504227	-0.0203215	1	0.0940447	0.856214	0.143841	0.877812	-0.0497958	0.978469	0.231599	0.32107	-0.0903243	0.855937	0.321923	0.0913334	0.023221	1	-0.150816	0.733494	0.174037	0.632772
Potri.006G077100	poptri	AT2G19080.1		0.0771075	0.86942	0.253642	0.57573	-0.176535	0.430914	0.876327	1.27066e-07	0.6815	8.38442e-05	-0.194827	0.683913	1.18869	5.55788e-05	0.790257	0.00687351	0.64146	0.111688	0.797359	0.0204478	0.384291	0.270795	0.853191	0.00616907	-0.391328	0.585494	-0.405965	0.339208	0.211732	1	0.354805	1	0.418428	1	-0.0636233	1	-0.0436263	1	-0.1288	1	0.0851738	0.924038	-0.0582631	0.971546	0.47426	0.394607	-0.532523	0.0772241	0.283981	0.0376377	0.067849	0.84936	0.216132	0.141062	0.385819	0.00361403	0.16093	1	-0.224889	0.134305	0.0840618	0.898666	0.763504	0.000147236	0.283642	0.36877	0.0669562	1	0.261391	1	0.1633	1	-0.0171057	1	-0.502113	0.0184038	-0.120342	0.80539	-0.0136977	1	-0.02657	1	0.0128723	1	0.665745	0.00153035	0.17301	0.661359	0.492734	0.0179514	0.180737	0.537617	0.0697739	0.991143	0.110964	0.888286
Potri.006G077200	poptri	AT3G53430.1		0.194668	0.791081	0.270634	0.860236	-0.0759667	0.952057	0.692589	0.0635927	0.424097	0.357443	-0.268492	0.853046	1.02201	0.19786	0.755228	0.27652	0.20041	1	0.0433815	1	0.455595	0.58634	0.689875	0.481339	-0.978629	0.432976	-0.299633	0.881017	0.489466	1	0.174834	1	0.324819	1	-0.149986	1	-0.0919493	1	-0.496782	0.862267	0.404833	0.66143	0.587047	0.468832	0.971313	0.400643	-0.384266	0.652022	-0.0437312	0.947111	0.11813	0.806013	-0.161861	0.563571	0.298095	0.20424	-0.0419727	1	-0.340068	0.140259	0.1171	0.902996	0.748606	0.0169887	0.0209062	1	0.318371	0.839985	0.0773715	1	-0.538543	1	0.20127	0.765666	-0.671234	0.0342543	-0.559449	0.11992	-0.169119	0.836352	0.438989	0.540491	-0.608108	0.103521	0.462386	0.213659	0.342795	0.469187	0.119591	0.859752	-0.410118	0.246716	-0.417924	0.411401	0.00780644	1
Potri.006G077300	poptri	AT1G78340.1	ATGSTU22,GSTU22	0.128945	1	-0.275622	1	0.404567	0.989326	0.385335	0.981667	-0.980227	0.951243	-1.36556	1	1.28479	1	1.3851	0.976408	-1.59954	1	0	1	0	1	-1.79972	1	-2.11514	1	-1.6957	0.991952	0	1	0	1	0.980025	1	-1.09912	1	-0.018786	1	-1.9043	1	1.88552	0.950988	0	1	0	1	0	1	0.990112	0.709713	0.297306	0.993767	0.692806	0.836915	0.690583	0.847275	-0.623293	1	-1.31388	0.608171	2.15554	0.816985	-0.120617	1	0.188597	1	0	1	-0.803523	1	-0.731903	1	-2.45976	0.807783	-0.682906	0.999315	-0.920501	0.993802	1.88869	0.892352	1.067	1	0.821682	1	-0.38747	1	-0.899937	0.993336	0.512467	1	1.38938	0.907718	0	1	0.750062	1
Potri.006G077350	poptri			1.77443	0.223185	0.00450239	1	1.76993	0.170056	-0.60468	0.777928	-0.283539	0.964879	0.321141	1	-2.29014	0.58726	0.0754188	1	0.0275758	1	-1.51175	0.937956	1.69819	0.490765	-2.783	0.479806	0.778387	1	1.62277	0.612271	-2.81057	1	-0.227842	1	-0.588257	1	0.360415	1	2.13771	0.564027	1.72945	0.892312	0.408258	0.965058	2.9821	0.206225	-1.8595	0.840829	4.8416	0.0234946	0.170614	0.988137	-0.554176	0.948108	0.72479	0.832366	1.20791	0.644424	-1.14716	1	-2.35507	0.268192	0.362059	1	0.887904	0.978391	2.64623	0.791026	-2.65494	1	-0.718885	1	0	1	-3.017	0.715501	-1.60679	0.881162	-2.41634	0.785955	-0.546676	1	-2.24551	0.979134	1.69884	0.912788	-0.0208313	1	0.0386624	1	-0.0594937	1	1.38938	0.908842	0	1	0.750062	1
Potri.006G077400	poptri	AT2G31490.1		0.144549	0.524293	-0.0230422	1	0.167591	0.351908	0.119206	0.575767	0.0474465	0.928644	-0.0717596	0.973512	0.0812071	0.972378	0.488658	0.0419574	-0.195662	0.785229	-0.158434	0.945257	0.431249	0.0858253	-0.109443	0.909185	-0.239641	0.762961	-0.0574093	0.991952	0.0862185	1	-0.197356	1	0.0505311	1	-0.247887	1	0.210095	0.606414	-0.226338	0.79691	0.436433	0.0805778	0.392327	0.134738	0.0995222	0.986508	0.292805	0.263334	0.181034	0.328086	0.424278	0.0256995	-0.243244	0.160689	0.169316	0.392033	-0.035504	1	-0.20482	0.279454	0.143496	0.815125	-0.0986761	0.908045	0.449831	0.20744	0.0703189	1	-0.122488	1	-0.0535328	1	-0.0731768	0.980991	-0.0238121	1	-0.503363	0.115608	0.323249	0.44027	0.357938	0.60769	-0.0346889	1	0.081077	0.944942	0.664273	0.034379	-0.583196	0.033606	0.130442	0.808887	0.234086	0.718076	-0.103644	0.952074
Potri.006G077500	poptri	AT5G41685.1		0.391282	0.218271	-0.201085	0.855225	0.592367	0.0236594	0.507365	0.0619363	0.432947	0.145197	-0.0744184	1	0.575924	0.2148	1.26314	0.000128153	-0.277472	0.80484	0.0906572	1	1.18073	0.000495146	0.119918	0.970882	-0.485266	0.554	-0.0824054	0.991952	0.397389	1	-0.232456	1	0.0502088	1	-0.282664	1	0.454758	0.355231	-0.803187	0.137634	1.25795	0.000154491	0.857619	0.015885	0.0794692	1	0.77815	0.0237873	0.484241	2.28405e-05	0.538329	5.38784e-05	-0.0540874	0.80552	0.202417	0.134201	0.143665	1	-0.0587518	0.79536	0.139016	0.766223	0.222703	0.497388	0.245663	0.522999	0.0810764	1	0.100999	1	0.248779	1	-0.0579393	0.988792	-0.121704	0.793357	0.00311648	1	0.449562	0.119172	0.446677	0.278368	0.00288446	1	0.533249	0.0315627	0.553325	0.0404474	-0.0200755	1	0.469484	0.0494064	0.61438	0.0285244	-0.144896	0.829207
Potri.006G077600	poptri	AT5G35330.3	ATMBD2,MBD02,MBD2	0.0680982	0.92964	-0.168829	0.850175	0.236927	0.346261	0.311107	0.200127	0.521771	0.0188105	0.210664	0.722765	0.38771	0.590501	0.312124	0.546168	0.239229	0.908041	0.616546	0.342448	0.694492	0.0983437	0.246613	0.813529	0.228836	0.966508	0.382368	0.567569	0.00738397	1	0.0675205	1	0.00848473	1	0.0590358	1	-0.00806522	1	-0.139996	1	0.131931	0.890952	0.145466	0.873201	-0.361449	0.749322	0.506915	0.230534	-0.174765	0.0976488	0.00203291	1	-0.176798	0.0999311	0.0737792	0.609486	0.0112686	1	-0.0625107	0.697535	0.000340547	1	0.13337	0.676656	0.0840835	0.902661	0.0442304	1	-0.0173425	1	0.00127069	1	0.0438899	0.994018	-0.150713	0.603762	-0.0828128	0.885932	-0.198193	0.524298	-0.0101706	1	-0.188023	0.559333	-0.0651633	0.919632	0.0735724	0.919834	-0.138736	0.613271	-0.259766	0.231699	-0.0531303	1	-0.206636	0.55656
Potri.006G077700	poptri			0	1	1.24931	1	-1.30528	0.905793	-0.4692	0.981667	0.232656	1	0.701856	1	0	1	0	1	0.324012	1	0	1	0	1	1.66497	1	0	1	0	1	1.34096	1	0	1	0	1	0	1	0	1	1.04263	1	-1.49209	0.965058	0	1	2.51357	1	-2.11291	0.909479	0	1	1.53464	0.932729	-1.47612	0.884779	-0.189625	0.998407	-0.247611	1	-0.0579854	1	0	1	0	1	-0.555151	1	0	1	0	1	-0.513861	1	0	1	0	1	0.0412902	1	0	1	1.81067	1	-1.83176	0.993512	0	1	1.12289	1	-1.35388	0.979688	0	1	1.60109	1	-1.1735	1
Potri.006G077750	poptri			NA	NA	NA	NA	NA	NA	NA	NA	NA	NA	NA	NA	NA	NA	NA	NA	NA	NA	NA	NA	NA	NA	NA	NA	NA	NA	NA	NA	NA	NA	NA	NA	NA	NA	NA	NA	NA	NA	NA	NA	NA	NA	NA	NA	NA	NA	NA	NA	-1.09747	0.869262	-0.212918	1	-0.884552	0.918077	0.913839	0.919292	0.0263006	1	-0.887538	0.927696	2.9265	0.912088	0	1	-0.773183	1	0	1	0	1	0.229885	1	-3.2308	0.917113	0	1	1.00307	1	0	1	1.0669	1	-1.08801	1	-3.02488	0.899292	-2.63278	0.94903	0	1	0	1	1.60109	1	-1.1735	1
Potri.006G077800	poptri	AT5G20730.2	ARF7,BIP,IAA21,IAA23,IAA25,MSG1,NPH4,TIR5	-0.261306	0.354076	0.131932	0.911694	-0.393237	0.077268	0.264138	0.291509	0.409712	0.0801054	0.145574	0.888001	0.249286	0.635027	-0.0191416	1	0.624724	0.0761285	0.743144	0.0146516	-0.421487	0.163864	0.871934	0.00149102	0.493857	0.328891	-0.402345	0.293228	0.24721	1	0.187557	1	-0.0407026	1	0.228259	1	-0.0808714	0.96895	0.334735	0.644454	-0.415606	0.169647	-0.977074	0.000198129	0.0880879	1	-1.06516	2.29813e-05	0.297115	0.0168032	0.216898	0.193697	0.0802165	0.662767	-0.460833	9.3468e-05	-0.00505894	1	0.455774	0.000142514	-0.314414	0.176282	-0.750876	5.97373e-05	-0.332185	0.195271	-0.147793	0.977546	0.00413088	1	0.122959	1	0.16662	0.642166	0.755006	4.63865e-05	0.455144	0.0349502	0.389652	0.107366	0.135901	0.924478	0.253751	0.381867	-0.0468099	0.974545	0.118129	0.792918	-0.164939	0.540673	0.541576	0.00435799	0.406654	0.1221	0.134923	0.794147
Potri.006G077900	poptri	AT4G31300.1	PBA1	-0.0765987	0.858031	-0.415699	0.182438	0.3391	0.0617452	0.770336	1.5454e-06	0.59138	0.000463684	-0.178956	0.703935	0.972042	1.76064e-08	1.15168	2.06203e-12	0.0772708	0.997993	0.614257	0.00160068	0.533679	0.00478469	0.601235	0.00176221	-0.357785	0.234742	-0.617999	0.000692483	0.523964	0.0589657	-0.124988	1	-0.136532	1	0.0115438	1	0.0546473	0.959974	-1.0313	7.18284e-09	1.08595	1.89745e-11	-0.205566	0.364368	-0.149554	0.798579	-0.0560121	0.887834	-0.497935	0.00155398	-0.135381	0.651428	-0.362554	0.0302322	0.58213	0.000175901	-0.0564116	1	-0.638542	4.04023e-05	0.703128	0.00375529	0.755127	0.00173546	0.297671	0.425428	0.400838	0.457502	-0.244128	1	-0.356408	1	-0.302289	0.375288	-0.999256	1.61305e-05	-0.654079	0.0121014	-0.297395	0.431487	0.258161	0.753986	-0.555557	0.0536527	-0.245396	0.479982	-0.147295	0.787557	-0.0981002	0.85234	-0.942362	3.63237e-05	-0.499086	0.132435	-0.443277	0.214314
Potri.006G078000	poptri	AT2G06990.1	HEN2	-0.111907	0.373258	0.184535	0.325916	-0.296442	0.00129685	-0.442446	1.76662e-07	-0.300433	0.000921211	0.142013	0.427046	-0.495518	0.000698899	-0.534778	7.43894e-05	-0.291982	0.145645	-0.201547	0.454082	-0.557103	6.23627e-05	-0.148729	0.547528	0.293971	0.233067	-0.0223248	1	0.143253	1	0.0173957	1	0.098492	1	-0.0810963	1	-0.0218638	1	0.302028	0.200183	-0.323892	0.0272264	-0.33816	0.022821	0.15131	0.688484	-0.48947	0.000276809	0.232033	0.0158787	-0.0484586	0.850237	0.280492	0.00304845	-0.158335	0.139006	-0.00755405	1	0.150781	0.172701	-0.126388	0.690625	-0.129789	0.660255	-0.220292	0.422387	-0.108965	1	0.0969928	1	-0.0129952	1	0.0174239	1	0.226782	0.302251	0.207297	0.417397	0.164546	0.600462	-0.0491136	1	0.21366	0.435619	0.161146	0.554663	-0.143017	0.66913	0.304163	0.111525	0.370504	0.0422344	0.0468558	1	0.323648	0.195921
Potri.006G078100	poptri	AT2G30490.1	ATC4H,C4H,CYP73A5,REF3	NA	NA	NA	NA	NA	NA	NA	NA	NA	NA	NA	NA	NA	NA	NA	NA	NA	NA	NA	NA	NA	NA	NA	NA	NA	NA	NA	NA	NA	NA	NA	NA	NA	NA	NA	NA	NA	NA	NA	NA	NA	NA	NA	NA	NA	NA	NA	NA	NA	NA	NA	NA	NA	NA	NA	NA	NA	NA	NA	NA	NA	NA	NA	NA	NA	NA	NA	NA	NA	NA	NA	NA	NA	NA	NA	NA	NA	NA	NA	NA	NA	NA	NA	NA	NA	NA	NA	NA	NA	NA	NA	NA	NA	NA	NA	NA
Potri.006G078200	poptri	AT5G35360.1	CAC2	-0.0443219	0.978033	0.311665	0.492218	-0.355987	0.0873672	0.369955	0.0778558	0.208101	0.442113	-0.161853	0.824008	0.439165	0.285445	0.16285	0.724743	0.546211	0.210372	0.116533	1	-0.306947	0.398617	0.790872	0.0119087	-0.322633	0.719064	-0.469797	0.236177	0.244662	1	0.175936	1	0.0308047	1	0.145131	1	-0.100379	0.946663	0.13785	0.997153	-0.238229	0.557017	-0.247544	0.55694	0.705144	0.110266	-0.952688	0.000548524	-0.354202	0.00424532	-0.0452085	0.924253	-0.308994	0.0153568	0.403225	0.00104381	-0.0168996	1	-0.420125	0.000707704	0.509035	0.012388	0.662303	0.000625086	0.0373508	1	0.143256	0.990741	0.0389512	1	-0.218537	1	-0.36578	0.120438	-0.623352	0.00127724	-0.255888	0.344069	-0.373736	0.137576	0.226541	0.704484	-0.600278	0.00501149	-0.220469	0.420537	-0.245143	0.404646	0.0246743	1	-0.478041	0.0157119	-0.135252	0.827445	-0.342789	0.231232
Potri.006G078300	poptri	AT5G20700.1		-0.215449	0.223743	-0.18989	0.606658	-0.0255589	0.969985	0.587411	1.14753e-05	0.482016	0.000576543	-0.105395	0.860396	0.605126	0.018996	0.57383	0.0150969	0.583248	0.0479386	0.233709	0.743819	0.787681	0.000674902	0.412511	0.184613	-0.371417	0.434377	0.21385	0.613677	-0.170737	1	-0.39541	1	-0.239004	1	-0.156406	1	-0.426706	0.130184	-0.260882	0.702801	-0.165824	0.625951	0.158562	0.66642	-0.0602018	1	0.218764	0.435661	0.0289099	0.921308	-0.108442	0.584472	0.137352	0.312141	0.0996048	0.519019	0.0252434	1	-0.0743613	0.678997	-0.0317705	1	0.269485	0.302495	0.0533905	0.991696	-0.00303276	1	0.113572	1	-0.0371721	1	0.0287378	1	-0.155914	0.635342	-0.0905626	0.895203	-0.111472	0.85064	-0.124378	0.963366	0.0129055	1	0.189784	0.54936	-0.0392165	1	0.229	0.375318	0.00513248	1	-0.158517	0.784125	0.163649	0.749692
Potri.006G078400	poptri	AT3G42630.1		0.314503	0.996362	0.0365912	1	0.277912	0.991338	0.22203	1	-0.339039	0.995514	-0.561069	1	0.261434	1	-0.0689568	1	0.324012	1	0	1	0.651177	1	0	1	-1.09176	1	0.720134	1	-1.16195	1	0	1	0	1	0	1	-0.449457	1	0.0808561	1	-0.530313	1	1.36244	0.971546	0	1	1.35177	0.954037	-0.317929	0.984933	-0.428339	0.993767	0.11041	1	-1.43954	0.688639	-1.17001	1	0.26953	0.992705	-2.67985	0.847309	-0.936444	1	-0.563999	1	-1.2692	1	-0.714779	1	-1.48449	1	1.41064	0.99022	0.221664	1	-0.920496	1	-1.0126	1	-0.992945	1	-0.0196575	1	0.730801	1	1.1229	1	-0.392102	1	-0.45818	1	-1.20824	1	0.750058	1
Potri.006G078500	poptri	AT2G24370.1		-0.922004	0.0151994	-0.245349	0.874613	-0.676656	0.075244	-0.102614	0.915301	-0.389968	0.425019	-0.287354	0.816341	0.189557	0.982138	-0.325921	0.735964	-0.184729	1	0.241896	1	-1.65491	0.0328299	-0.25523	0.929564	0.0523392	1	-1.32898	0.150526	-0.0705005	1	-0.205036	1	0.0766119	1	-0.281648	1	-0.720514	0.367258	-0.297674	0.979276	-0.42284	0.614611	-2.10184	0.00300577	-0.420514	0.840253	-1.68132	0.0184988	-0.21908	0.734159	-0.225667	0.824706	0.00658667	1	0.216962	0.760111	0.0110726	1	-0.20589	0.784661	0.304449	0.888016	-0.560419	0.642911	0.915906	0.436006	0.343169	1	-0.404273	1	0.12042	1	0.0387197	1	0.156146	0.985923	-0.795485	0.488969	0.301264	0.918045	-0.383661	0.998035	0.684925	0.613871	-0.563604	0.653557	0.227796	0.957214	-0.791399	0.391066	-0.446178	0.718361	-0.60641	0.752105	0.160232	1
Potri.006G078600	poptri	AT5G35390.1		-0.787058	0.0174446	0.0798992	1	-0.866957	0.00483621	-0.384757	0.278384	-0.333818	0.416131	0.050939	1	-0.333838	0.805672	-0.558922	0.407442	-0.286679	0.9393	-0.475211	0.792811	-0.973121	0.151397	0.215229	0.934009	-0.141373	1	-0.414199	0.76416	0.501908	1	-0.577051	1	-0.200921	1	-0.37613	1	-0.802136	0.236728	-0.153762	1	-0.648373	0.295851	-1.07496	0.091652	0.489519	0.719853	-1.56448	0.00435879	0.408738	0.572622	-0.300357	0.842348	0.709096	0.287708	-0.996443	0.103232	-0.700167	1	0.296276	0.782213	-1.7295	0.133851	-1.09459	0.388503	-0.0305822	1	-1.67572	0.368119	0.210552	1	-0.870074	1	0.053775	1	1.30514	0.257592	-0.839492	0.691872	-0.384392	0.896452	-1.06069	0.697961	0.676297	0.729978	0.250517	0.978775	0.638225	0.801899	-0.387708	0.873184	1.50188	0.155023	-0.255042	1	1.75692	0.26618
Potri.006G078700	poptri	AT3G10572.1		0.0723365	0.66456	0.104057	0.725444	-0.0317207	0.881464	-0.0696319	0.634875	-0.0873633	0.557058	-0.0177314	1	-0.110953	0.793245	0.0318346	0.961819	-0.146767	0.748519	0.0304882	1	-0.233667	0.213732	-0.0764797	0.903687	0.141442	0.827805	-0.265502	0.197705	0.0702875	1	0.107367	1	0.154595	1	-0.0472284	1	0.250155	0.209431	0.118781	0.892382	0.131373	0.52894	-0.156789	0.462585	0.0476272	1	-0.204416	0.247733	0.0854416	0.629475	0.172406	0.347937	-0.0869644	0.630507	-0.193991	0.171919	0.0424345	1	0.236425	0.0857152	0.000278082	1	-0.582445	0.000799387	-0.0132195	1	-0.0816584	1	0.0419065	1	0.17193	1	-0.0819365	0.88745	0.624352	0.000256349	0.185149	0.495592	0.228027	0.378868	0.0932267	0.987633	0.1348	0.701621	-0.354696	0.081274	0.0797291	0.887132	-0.434426	0.0154551	0.351592	0.0523951	0.346815	0.153322	0.00477694	1
Potri.006G078800	poptri	AT2G26590.2	RPN13	0.158547	0.0687806	0.00509786	1	0.153449	0.057019	0.052434	0.660546	0.0013942	1	-0.0510398	0.893482	-0.0403664	0.99671	0.175722	0.253647	0.0162326	1	-0.0927803	0.948731	0.152386	0.366739	-0.0567654	0.940611	-0.0524139	1	-0.0233358	1	-0.072998	1	-0.00298425	1	-0.0270384	1	0.0240541	1	0.213104	0.211219	0.0295606	1	0.183543	0.22371	0.242182	0.100971	0.00897654	1	0.233206	0.0943407	0.0734973	0.341721	0.0643542	0.568039	0.00914311	0.977221	-0.00462546	0.992579	0.0570323	1	0.0616577	0.487693	-0.0368543	0.94227	0.110859	0.502593	-0.0975651	0.682877	0.00970618	1	0.0828413	1	0.0815963	1	0.0465605	0.921284	-0.0280179	0.966175	0.179161	0.24399	-0.00177635	1	0.0591097	0.99666	-0.0608861	0.852774	0.145937	0.343256	-0.00160103	1	0.147538	0.286981	0.0713587	0.710223	0.131	0.561512	-0.0596411	0.89618
Potri.006G078900	poptri	AT4G04940.1		0.130774	0.785587	0.371069	0.488535	-0.240295	0.394933	0.289353	0.296594	0.378754	0.164896	0.0894006	1	0.540986	0.383763	-0.0587105	0.996499	0.358313	0.762801	0.280904	0.94262	0.437083	0.387754	0.408739	0.574998	-0.260082	0.954401	0.495793	0.437207	0.0504259	1	0.277976	1	0.396901	1	-0.118925	1	-0.321721	0.680142	0.214228	0.980625	-0.535949	0.259077	0.434154	0.415363	0.524736	0.568623	-0.0905816	0.942948	0.420213	0.0192031	-0.151122	0.648021	0.571335	0.00102488	-0.113461	0.686015	0.0758654	1	0.189327	0.41448	-0.491933	0.0696693	0.509245	0.0487202	-0.411064	0.210057	0.108662	1	0.224588	1	-0.0884298	1	0.600595	0.0243473	-0.284658	0.35449	0.322635	0.342013	0.0355488	1	-0.105746	1	0.141295	0.818012	1.03673	9.83974e-06	-0.0248773	1	1.0616	2.03231e-06	0.151475	0.703737	-0.302837	0.489612	0.454312	0.183506
Potri.006G079000	poptri	AT3G53230.1		NA	NA	NA	NA	NA	NA	NA	NA	NA	NA	NA	NA	NA	NA	NA	NA	NA	NA	NA	NA	NA	NA	NA	NA	NA	NA	NA	NA	NA	NA	NA	NA	NA	NA	NA	NA	NA	NA	NA	NA	NA	NA	NA	NA	NA	NA	NA	NA	NA	NA	NA	NA	NA	NA	NA	NA	NA	NA	NA	NA	NA	NA	NA	NA	NA	NA	NA	NA	NA	NA	NA	NA	NA	NA	NA	NA	NA	NA	NA	NA	NA	NA	NA	NA	NA	NA	NA	NA	NA	NA	NA	NA	NA	NA	NA	NA
Potri.006G079100	poptri	AT2G07050.1	CAS1	1.67544	0.240038	-0.0122592	1	1.68769	0.18216	-1.3685	0.385687	1.15479	0.461657	2.52329	0.151953	-0.700354	1	-2.177	0.290496	0.324018	1	2.2313	0.722399	-1.24587	0.618553	3.46019	0.239708	2.93165	0.580686	0.931132	0.877943	3.13617	0.939931	3.2772	1	-0.943514	1	4.22072	1	1.80056	0.670284	0.0808576	1	1.7197	0.591163	-0.199964	1	0.285374	1	-0.485339	0.906694	-1.01833	2.09175e-06	-0.54033	0.0602721	-0.477996	0.0492237	0.167532	0.621436	-0.167142	1	-0.334674	0.218903	0.678383	0.137564	-0.00391802	1	-0.20894	0.859776	-0.00439232	1	-0.235125	1	-0.241279	1	-0.682775	0.157145	-0.231207	0.765541	-0.0323384	1	-0.699216	0.180451	-0.15782	1	-0.541396	0.353523	-1.38152	0.000442471	-1.04514	0.0207171	-0.336374	0.545477	-0.929949	0.0216398	-0.394706	0.64415	-0.535243	0.425196
Potri.006G079200	poptri	AT2G07050.1	CAS1	0.616079	0.706725	0.659705	0.876668	-0.0436255	0.991527	-0.575481	0.70487	0.979707	0.415286	1.55519	0.303162	-0.884257	0.90493	-0.894774	0.722147	0.31223	1	0.642374	1	-0.0938661	1	2.45018	0.331823	1.52663	0.833317	0.800907	0.876694	2.13795	1	0.833069	1	-0.559504	1	1.39257	1	0.822553	0.87756	0.636984	1	0.18557	1	0.0968293	1	1.2483	0.802044	-1.15147	0.559756	-0.983414	1.54309e-06	-0.423103	0.143697	-0.560311	0.0117433	0.206422	0.481117	-0.143837	1	-0.350258	0.16512	0.717474	0.0865577	-0.123642	0.931016	-2.89011e-05	1	0.0175586	1	-0.319566	1	-0.108776	1	-0.699916	0.115838	-0.195924	0.804638	-0.108747	0.964797	-0.580526	0.262572	-0.129156	1	-0.451369	0.441407	-1.42164	0.000106434	-0.84666	0.0591326	-0.574983	0.170268	-0.91765	0.0150267	-0.255491	0.829676	-0.662159	0.224392
Potri.006G079300	poptri	AT2G07050.1	CAS1	0.0414298	0.995625	0.325972	0.568732	-0.284542	0.286351	-0.328864	0.211014	-0.325316	0.250765	0.00354804	1	-0.648241	0.211099	-0.409684	0.382669	0.101242	1	-0.457353	0.618119	-0.674663	0.109971	0.17243	0.920737	0.190888	1	-0.264979	0.772613	0.0711874	1	0.0315395	1	-0.145969	1	0.177509	1	0.270097	0.737613	0.603515	0.46169	-0.333418	0.52481	-0.18577	0.814512	0.483814	0.588661	-0.669584	0.0971995	-0.23895	0.0813823	-0.038134	0.954713	-0.200816	0.164508	0.061486	0.796267	-0.0521376	1	-0.113624	0.529823	0.0126098	1	0.424977	0.0390342	-0.26803	0.338	0.0592761	1	-0.0183932	1	-0.190861	1	0.0466663	0.991727	-0.44337	0.0275938	0.0771684	0.910166	-0.358833	0.146839	0.134194	0.924309	-0.493027	0.0243026	0.0535337	0.955766	-0.146446	0.700658	0.19998	0.412396	-0.436503	0.0260602	-0.115944	0.871993	-0.320559	0.263016
Potri.006G079400	poptri	AT5G37860.1		NA	NA	NA	NA	NA	NA	NA	NA	NA	NA	NA	NA	NA	NA	NA	NA	NA	NA	NA	NA	NA	NA	NA	NA	NA	NA	NA	NA	NA	NA	NA	NA	NA	NA	NA	NA	NA	NA	NA	NA	NA	NA	NA	NA	NA	NA	NA	NA	NA	NA	NA	NA	NA	NA	NA	NA	NA	NA	NA	NA	NA	NA	NA	NA	NA	NA	NA	NA	NA	NA	NA	NA	NA	NA	NA	NA	NA	NA	NA	NA	NA	NA	NA	NA	NA	NA	NA	NA	NA	NA	NA	NA	NA	NA	NA	NA
Potri.006G079500	poptri	AT2G07170.1		0.198784	0.971634	1.15423	0.57573	-0.955445	0.323509	-1.51254	0.0883137	-0.613097	0.648132	0.899444	0.684966	-1.1801	0.60234	-3.51236	0.00318858	1.82867	0.407027	-0.443742	1	-2.58802	0.0398475	2.82736	0.0474808	0.736354	0.964808	0.924336	0.735152	0.998696	1	1.36199	1	-1.54352	1	2.90551	1	-0.970274	0.684799	1.46524	0.659083	-2.43552	0.0596029	-0.782292	0.700052	1.72758	0.481322	-2.50988	0.039328	-0.923853	1.75701e-05	-0.00452719	1	-0.919326	2.4675e-05	-0.095759	0.833936	-0.0734634	1	0.0222957	0.992705	0.190961	0.831489	0.0638014	1	-0.485214	0.395566	0.423948	0.8063	-0.00938288	1	-0.621465	1	0.232987	0.79501	-0.0731843	0.993116	-0.136251	0.932266	-0.723842	0.137632	0.563858	0.516094	-1.2877	0.00136543	-0.851002	0.0413522	-0.112318	0.964851	-0.738684	0.0651809	-1.15717	0.00163559	-0.481556	0.473826	-0.675617	0.223863
Potri.006G079600	poptri	AT2G07180.1		0.0305485	0.996362	0.555541	0.47612	-0.524992	0.162789	-0.0554911	0.97464	0.0169474	1	0.0724384	1	0.39522	0.778423	-0.980821	0.101747	0.396215	0.856128	-0.033898	1	-0.32003	0.723676	0.475204	0.671793	-0.429118	0.897624	0.660791	0.463299	0.0789891	1	0.566774	1	0.386633	1	0.180141	1	-0.809268	0.288273	0.387628	0.912393	-1.1969	0.0391227	0.280641	0.801053	0.895735	0.40053	-0.615093	0.340838	-0.357077	0.0900989	-0.120523	0.789881	-0.236554	0.323483	-0.0781684	0.852311	0.0400927	1	0.118261	0.721792	-0.656076	0.0106691	0.255797	0.454683	0.074237	0.97385	0.221164	0.898269	-0.326814	1	0.143933	1	0.87724	0.000321132	-0.58261	0.0268397	0.0696957	0.96911	-0.468436	0.129624	-0.300922	0.657144	-0.167515	0.764705	0.443437	0.13214	0.429392	0.202583	0.0140451	1	-1.01641	9.15492e-06	-0.378153	0.315363	-0.638261	0.0505112
Potri.006G079700	poptri	AT2G07340.1	PFD1	0.22879	0.278873	-0.123632	0.867575	0.352422	0.0387447	0.280462	0.121795	0.298878	0.111338	0.0184162	1	0.317877	0.443826	0.672763	0.0093582	-0.154703	0.915698	0.197017	0.905147	0.588073	0.0291697	0.135245	0.880823	-0.120859	1	-0.0846901	0.962154	0.289948	1	-0.0303962	1	0.046768	1	-0.0771642	1	0.32449	0.387605	-0.425812	0.422339	0.750301	0.00345425	0.360659	0.242133	-0.0150047	1	0.375664	0.181297	0.302685	0.00699826	0.362851	0.00682673	-0.0601661	0.746385	0.145342	0.284998	0.0898969	1	-0.0554447	0.792206	0.0920936	0.879932	0.151945	0.678506	0.192155	0.634666	0.0321531	1	0.172503	1	0.0638708	1	-0.0599405	0.978298	0.0205575	1	-0.128284	0.785166	0.235653	0.500343	0.318924	0.524066	-0.083271	0.925944	0.295504	0.282409	0.418985	0.120805	-0.12348	0.733462	0.376002	0.105633	0.350641	0.286561	0.0253611	1
Potri.006G079800	poptri	AT2G24350.1		0.976687	0.886737	-0.283995	1	1.26068	0.751074	-0.394583	0.974772	-0.322974	0.995514	0.0716089	1	-0.700257	1	-1.03074	0.986757	0.324014	1	-1.79202	1	1.22798	0.972634	0	1	-1.09177	1	2.25872	0.95152	-1.16196	1	-0.118976	1	-0.943415	1	0.824439	1	-0.44946	1	0.0808567	1	-0.530316	1	2.90103	0.825852	0	1	2.89036	0.787217	0.0483602	1	0.314534	1	-0.266174	0.995007	1.60922	0.776918	1.21824	1	-0.390975	0.992705	0	1	2.34802	0.945428	1.90871	0.993738	2.06728	1	0	1	1.19166	1	1.93473	0.99076	-2.20363	0.94727	-0.717051	1	0	1	0	1	0	1	2.19431	0.955621	1.88123	0.986669	0.313079	1	-1.94405	0.957193	-0.770549	1	-1.1735	1
Potri.006G079900	poptri	AT5G58190.2	ECT10	0.206129	0.192736	0.025488	1	0.180641	0.215719	-0.0161858	0.981667	0.0958025	0.657638	0.111988	0.800721	-0.0188223	1	0.0229532	1	-0.0509492	1	0.0436844	1	0.210046	0.515427	0.0323717	1	0.0625067	1	0.187093	0.710353	0.0833209	1	0.135051	1	0.0405045	1	0.0945465	1	0.176826	0.712758	0.00837755	1	0.168449	0.642935	0.301413	0.310662	0.0291917	1	0.272221	0.328187	0.0165987	0.931387	-0.0625393	0.615858	0.079138	0.348992	0.0506145	0.61912	0.0381822	1	-0.0124323	0.980085	0.0259012	0.981526	0.220875	0.0809894	-0.0993505	0.666019	0.0161064	1	0.164718	1	-0.0646094	1	-0.00979481	1	-0.0561568	0.820958	0.0347411	0.96433	-0.100076	0.640836	0.00389251	1	-0.103969	0.621661	0.0948981	0.609326	-0.121359	0.528137	0.216257	0.0766234	0.048536	0.847083	-0.0768233	0.839267	0.125359	0.566625
Potri.006G080000	poptri			0.548546	0.737495	-0.68145	0.883377	1.23	0.246757	1.86916	0.0962796	1.19425	0.422132	-0.674908	0.828487	1.99194	0.556882	2.69748	0.192963	0.653683	1	1.05618	1	1.90419	0.447298	0.643912	0.986233	-0.935762	0.965055	-0.793289	0.844433	-0.0097713	1	-0.119062	1	0.0182849	1	-0.137347	1	0.586477	0.899663	-1.31997	0.873213	1.90645	0.315597	0.72895	0.828386	-0.393981	1	1.12293	0.631822	-0.0128479	1	-0.148627	0.993767	0.135779	0.977221	0.422126	0.837673	0.25475	1	-0.167376	0.985366	1.61617	0.664518	0.0697228	1	-0.0713623	1	1.77662	0.94446	-0.254805	1	-0.62436	1	0.160456	1	-0.324528	0.999315	-0.552998	0.976906	1.33041	0.800327	1.3255	0.956255	0.0049059	1	-0.216035	1	-0.362026	1	0.145991	1	-0.701019	0.887769	-1.07548	0.90494	0.374461	1
Potri.006G080100	poptri	AT4G31040.1		-0.0634207	0.995406	0.438627	0.641518	-0.502047	0.201233	0.134885	0.861604	-0.00778466	1	-0.14267	0.996237	0.54231	0.615505	-0.106383	0.972498	-0.00354193	1	0.277235	1	-0.90177	0.156253	0.519515	0.632238	-0.265074	1	-0.795387	0.339961	0.523057	1	0.509697	1	0.520532	1	-0.0108356	1	-0.138996	0.993547	-0.0253193	1	-0.113677	0.965058	-0.669309	0.355238	0.762812	0.546186	-1.43212	0.0104566	0.532323	0.000289685	0.223696	0.318116	0.308627	0.0555555	-0.513953	0.000641885	0.0277544	1	0.541707	0.000350109	-0.631368	0.0196914	-0.756228	0.00256822	-0.135474	0.857836	-0.224146	0.928663	0.00142117	1	0.324676	1	0.407223	0.21859	0.757649	0.00230777	0.460149	0.136745	0.496187	0.11238	-0.126778	0.998726	0.622965	0.0307896	0.371328	0.255781	0.369117	0.316131	0.00221062	1	0.721754	0.00302939	0.422044	0.271471	0.29971	0.497198
Potri.006G080200	poptri	AT3G18880.1		-0.0241956	0.996362	-0.0902991	0.920922	0.0661035	0.804542	0.302225	0.0581179	0.0828783	0.787624	-0.219346	0.456569	0.322904	0.249667	0.581043	0.00320061	-0.0497079	1	-0.00233763	1	-0.0476695	0.957846	0.262338	0.405298	-0.325241	0.421649	-0.628712	0.00299544	0.312046	0.873679	-0.111521	1	-0.0688765	1	-0.0426444	1	0.146618	0.69701	-0.441488	0.166998	0.588106	0.00237375	-0.156853	0.607178	0.195799	0.726216	-0.352652	0.092384	0.0205482	0.973171	0.0899871	0.716309	-0.0694389	0.721699	0.127732	0.410948	-0.151063	1	-0.278795	0.0308464	-0.0321953	1	0.267037	0.29165	0.131593	0.793547	0.0139375	1	-0.214008	1	-0.280653	1	0.0461328	0.997764	-0.481045	0.0230862	-0.412246	0.0912707	-0.00127299	1	0.13735	0.932224	-0.138623	0.759411	0.297959	0.239698	0.301139	0.292368	-0.0031796	1	-0.229218	0.374702	-0.15724	0.781362	-0.0719782	0.970813
Potri.006G080300	poptri	AT4G31060.1		0.159968	0.280604	-0.11865	0.75573	0.278618	0.0188846	0.328942	0.00519827	0.169228	0.253044	-0.159714	0.492872	0.267854	0.29656	0.607292	0.000232757	0.06228	1	0.103089	0.991327	0.181453	0.432241	0.207274	0.493658	-0.164765	0.787072	-0.42584	0.0227688	0.144994	1	-0.00129495	1	-0.0880134	1	0.0867184	1	0.338143	0.0760463	-0.293588	0.38021	0.631731	5.8734e-05	0.0770688	0.832129	0.0161717	1	0.0608971	0.857194	0.051646	0.80141	0.0352071	0.952869	0.0164389	0.977221	0.370709	0.00120604	0.0865167	1	-0.284192	0.0193049	0.261341	0.365743	0.287442	0.28148	0.574462	0.0175779	-0.0112853	1	0.0452748	1	0.2373	1	-0.272626	0.369933	-0.242167	0.387173	-0.337161	0.223246	0.0242453	1	-0.15499	0.920145	0.179236	0.672361	0.050346	0.975821	0.158131	0.712052	-0.107785	0.782501	0.0808053	0.879919	0.0935953	0.95012	-0.0127899	1
Potri.006G080400	poptri	AT2G26250.1	FDH,KCS10	0	1	0.677786	1	-0.733748	0.975433	-1.4308	0.901067	-1.30081	0.93977	0	1	0	1	0	1	-2.26072	1	0	1	0	1	-2.46089	0.983692	0	1	0	1	0	1	0	1	1.64128	1	-1.7603	1	0	1	0	1	0	1	0	1	0	1	0	1	0.379128	0.988137	-0.0187095	1	0.397838	0.992153	-0.239251	0.992579	0.343957	1	0.583208	0.992705	0	1	-1.03905	1	0	1	0.657508	1	0.144391	1	0	1	0.524871	1	1.18344	0.999315	0	1	0.940702	1	0	1	0.835545	1	0	1	0	1	0	1	0.427585	1	-0.322466	1	0.750051	1
Potri.006G080500	poptri	AT2G45490.1	AtAUR3,AUR3	0.350628	0.775084	0.47966	0.85242	-0.129032	0.952633	0.0392379	1	0.40357	0.704892	0.364332	0.925822	0.362411	0.959187	-0.763853	0.538826	1.04439	0.65533	0.125135	1	-1.18066	0.295488	2.32743	0.0361254	-0.237276	1	-0.416803	0.91258	1.28304	0.999661	1.05203	1	-0.68273	1	1.73476	1	-0.0742364	1	-0.000753212	1	-0.0734832	1	-0.253763	0.939419	1.51957	0.394607	-1.77333	0.0670602	-0.609414	0.0165807	0.0551998	0.984534	-0.664614	0.00911435	0.133004	0.757653	-0.222794	1	-0.355798	0.234537	0.772534	0.0829356	-0.364114	0.559595	-0.0111177	1	0.329394	0.951366	-0.255048	1	-0.722452	1	-0.44314	0.452673	0.109066	0.957573	-0.711334	0.152625	-0.0207634	1	0.671581	0.412522	-0.692345	0.183485	-1.15741	0.00534965	-0.112071	0.968509	-1.04534	0.00899612	-0.605205	0.191057	-0.380264	0.675372	-0.224941	0.8842
Potri.006G080600	poptri	AT5G58090.1		-0.257784	0.328488	0.221274	0.707863	-0.479058	0.0183353	-0.218674	0.378002	-0.166273	0.591248	0.0524014	1	-0.307424	0.575988	-0.487646	0.138727	0.1716	0.92741	0.0739342	1	-0.760822	0.0145863	0.179244	0.836208	0.381358	0.63259	-0.273176	0.638938	0.0076443	1	0.0683819	1	0.0225762	1	0.0458057	1	-0.11184	0.934644	0.5016	0.4109	-0.61344	0.0538059	-0.766374	0.0141361	0.127886	0.987038	-0.89426	0.0021433	0.22549	0.267766	-0.0427198	0.976692	0.268209	0.175149	-0.49998	0.0046435	0.0746903	1	0.57467	0.00105246	-0.916586	0.00179238	-0.497586	0.143512	-0.0818178	0.983245	-0.154261	1	0.112085	1	0.297899	1	0.762325	0.0171665	0.609671	0.0529087	0.379717	0.349739	0.00793148	1	-0.469407	0.462051	0.477338	0.229012	0.426932	0.25301	0.365362	0.414072	0.06157	0.976804	0.274277	0.491454	-0.0172464	1	0.291523	0.615568
Potri.006G080700	poptri	AT5G58100.1		0.13046	0.516136	0.183744	0.589447	-0.0532843	0.833935	-0.00949981	0.997824	0.00282906	1	0.0123289	1	-0.129203	0.869973	0.0975965	0.83359	-0.00674866	1	0.0561212	1	-0.137512	0.718213	0.0799446	0.974499	0.185324	0.89258	-0.235108	0.577973	0.0866933	1	0.116801	1	0.135905	1	-0.0191043	1	0.3436	0.286571	0.258359	0.728713	0.0852408	0.881901	-0.076832	0.909563	0.159728	0.883294	-0.23656	0.406884	0.283625	0.00190258	-0.0387589	0.899097	0.322384	0.000394704	0.0401939	0.829111	0.0395298	1	-0.000664193	1	0.0983492	0.758808	0.133705	0.588193	-0.123239	0.719898	0.00319985	1	-0.00106373	1	0.114032	1	-0.0951494	0.812406	-0.134768	0.573162	0.237271	0.257679	0.272202	0.198223	-0.00481176	1	0.277014	0.185985	0.307557	0.0918746	-0.2264	0.320626	0.533957	0.00043053	0.267939	0.126632	0.10602	0.840369	0.161918	0.603922
Potri.006G080800	poptri			NA	NA	NA	NA	NA	NA	NA	NA	NA	NA	NA	NA	NA	NA	NA	NA	NA	NA	NA	NA	NA	NA	NA	NA	NA	NA	NA	NA	NA	NA	NA	NA	NA	NA	NA	NA	NA	NA	NA	NA	NA	NA	NA	NA	NA	NA	NA	NA	NA	NA	NA	NA	NA	NA	NA	NA	NA	NA	NA	NA	NA	NA	NA	NA	NA	NA	NA	NA	NA	NA	NA	NA	NA	NA	NA	NA	NA	NA	NA	NA	NA	NA	NA	NA	NA	NA	NA	NA	NA	NA	NA	NA	NA	NA	NA	NA
Potri.006G080900	poptri	AT5G58110.1		0.567046	0.126258	-0.259115	0.838185	0.826161	0.00930081	1.01211	0.00087617	0.186532	0.75735	-0.825575	0.0575889	0.966978	0.0647132	1.97213	1.63329e-06	-0.0114976	1	-0.0117512	1	0.604636	0.238383	0.0633266	1	-0.978729	0.180146	-1.36749	0.00410421	0.0748242	1	-0.0260749	1	-0.0204214	1	-0.00565354	1	0.979076	0.0595843	-0.998897	0.155356	1.97797	1.94764e-06	0.590313	0.271606	0.0546565	1	0.535656	0.288022	-0.0824631	0.686563	-0.163341	0.441626	0.0808782	0.702905	1.06306	4.1863e-19	0.0609224	1	-1.00214	7.26359e-17	1.50011	5.83766e-19	0.880047	1.9113e-06	0.786575	5.14854e-05	0.133191	1	0.0900828	1	-0.0295834	1	-1.36692	9.17613e-16	-0.789964	2.15356e-05	-0.816159	1.95269e-05	0.151185	0.709992	0.139708	0.921876	0.0114771	1	-0.468875	0.0246492	-0.573823	0.00780621	0.104948	0.762906	0.108077	0.764276	-0.0230665	1	0.131143	0.814118
Potri.006G081000	poptri	AT5G58130.1	ROS3	NA	NA	NA	NA	NA	NA	NA	NA	NA	NA	NA	NA	NA	NA	NA	NA	NA	NA	NA	NA	NA	NA	NA	NA	NA	NA	NA	NA	NA	NA	NA	NA	NA	NA	NA	NA	NA	NA	NA	NA	NA	NA	NA	NA	NA	NA	NA	NA	NA	NA	NA	NA	NA	NA	NA	NA	NA	NA	NA	NA	NA	NA	NA	NA	NA	NA	NA	NA	NA	NA	NA	NA	NA	NA	NA	NA	NA	NA	NA	NA	NA	NA	NA	NA	NA	NA	NA	NA	NA	NA	NA	NA	NA	NA	NA	NA
Potri.006G081100	poptri	AT1G75340.2		0.139604	0.479037	-0.0566305	0.987183	0.196235	0.197192	0.310299	0.0290105	0.153698	0.413579	-0.156601	0.632799	0.197517	0.626283	0.622463	0.00176762	0.0700108	1	0.183438	0.832344	0.0953965	0.813683	0.165095	0.71814	-0.0140792	1	-0.527066	0.0192845	0.0950839	1	0.00579299	1	-0.0104459	1	0.0162389	1	0.430739	0.0613038	-0.137952	0.924625	0.568691	0.00383451	-0.0822483	0.860791	-0.0287891	1	-0.0534593	0.916372	0.231602	0.0492397	-0.0319509	0.961921	0.263553	0.0255472	0.339357	0.00277932	0.0658601	1	-0.273497	0.0223137	0.210508	0.377171	0.599984	0.000258172	0.160267	0.641655	0.0822743	1	-0.0223821	1	0.132061	1	-0.128234	0.71716	-0.622366	0.000142142	-0.0282059	1	0.125532	0.739822	-0.030867	1	0.156399	0.633172	0.515008	0.0028589	-0.0811076	0.881773	0.596115	0.00023018	0.0208753	1	0.0189201	1	0.00195514	1
Potri.006G081200	poptri	AT1G62440.1	LRX2	0.340506	0.90603	1.0637	0.686102	-0.723189	0.55267	-1.62825	0.106041	-0.657206	0.667855	0.971045	0.70668	-0.723054	0.915464	-3.74234	0.0183841	0.212438	1	-0.0779679	1	-2.46134	0.148887	1.30832	0.668015	0.645087	1	1.281	0.707003	1.09588	1	1.84335	1	0.102279	1	1.74107	1	-1.17594	0.72027	1.03777	0.927104	-2.21371	0.228112	-0.540029	0.894405	1.48856	0.729781	-2.02859	0.235734	-1.49831	4.17424e-05	-0.283585	0.71384	-1.21472	0.00137159	0.916087	0.0210893	0.0675754	1	-0.848511	0.038451	0.420254	0.649281	1.77772	0.00137147	0.508089	0.607339	0.792765	0.584018	0.283491	1	-1.01478	1	0.372512	0.750516	-1.49423	0.00796391	-1.52287	0.00871739	-1.7501	0.00419253	0.308987	0.97265	-2.05909	0.000402816	-0.392636	0.6794	0.396822	0.714077	-0.789458	0.195465	-2.25938	1.13157e-05	-1.49856	0.0245771	-0.760819	0.414501
Potri.006G081300	poptri	AT4G27690.1	VPS26B	0.0842689	0.644989	-0.179415	0.474829	0.263684	0.0175672	0.113552	0.413951	0.0666227	0.747654	-0.0469297	0.987591	0.0138113	1	0.399079	0.0162409	-0.0760927	0.979086	0.130772	0.885394	0.267018	0.151189	-0.195925	0.473875	0.11696	0.922287	-0.132062	0.689534	-0.119833	1	-0.0974909	1	-0.0387442	1	-0.0587468	1	0.287777	0.158783	-0.128648	0.883647	0.416425	0.0114562	0.0387548	0.956457	-0.365441	0.161903	0.404196	0.0124905	-0.0935498	0.403878	0.0349363	0.91413	-0.128486	0.219891	0.180638	0.0646319	0.0678305	1	-0.112807	0.317038	0.142028	0.572562	0.0686877	0.870397	0.3284	0.0965308	0.106037	1	0.0666377	1	0.0254901	1	-0.0359907	0.997881	-0.00204997	1	-0.30291	0.11727	-0.0553878	0.953062	-0.00254078	1	-0.052847	0.957543	-0.128728	0.627383	0.183832	0.46588	-0.312559	0.0621152	-0.0947871	0.732212	-0.0830877	0.913217	-0.0116994	1
Potri.006G081400	poptri	AT4G28400.1		0.438789	0.275741	-0.201427	0.906173	0.640216	0.0507644	-0.225295	0.629309	0.261331	0.591365	0.486626	0.421589	-0.364306	0.715767	0.184713	0.837919	-0.380404	0.785291	-0.0184838	1	1.31009	0.00384438	-0.574603	0.414324	0.345823	0.903611	1.12538	0.0316063	-0.194199	1	-0.248485	1	-0.0488029	1	-0.199682	1	0.300534	0.764135	-0.0649009	1	0.365435	0.569285	1.08009	0.0219592	-0.604922	0.551162	1.68501	7.54203e-05	0.18134	0.197196	0.15047	0.443832	0.0308699	0.9341	0.231363	0.0905002	-0.0325865	1	-0.263949	0.0509507	0.181456	0.307863	-0.114071	0.593256	0.583947	1.17584e-05	-0.0617972	1	0.0854686	1	-0.144229	1	-0.243254	0.147279	0.19954	0.221313	-0.728176	1.10034e-08	0.218079	0.242894	0.0288084	1	0.189271	0.340845	-0.0774487	0.786322	0.431299	0.0036807	-0.508748	6.29842e-05	0.365345	0.00660641	-0.053623	0.968359	0.418968	0.0112712
Potri.006G081500	poptri			NA	NA	NA	NA	NA	NA	NA	NA	NA	NA	NA	NA	NA	NA	NA	NA	NA	NA	NA	NA	NA	NA	NA	NA	NA	NA	NA	NA	NA	NA	NA	NA	NA	NA	NA	NA	NA	NA	NA	NA	NA	NA	NA	NA	NA	NA	NA	NA	NA	NA	NA	NA	NA	NA	NA	NA	NA	NA	NA	NA	NA	NA	NA	NA	NA	NA	NA	NA	NA	NA	NA	NA	NA	NA	NA	NA	NA	NA	NA	NA	NA	NA	NA	NA	NA	NA	NA	NA	NA	NA	NA	NA	NA	NA	NA	NA
Potri.006G081600	poptri	AT5G67250.1	SKIP2,VFB4	0.145095	0.996362	0.984037	0.709395	-0.838942	0.450834	-1.70908	0.0710728	-1.14545	0.309843	0.563633	0.91582	-0.811908	0.839852	-4.10602	0.00227291	1.05511	0.822109	-0.666953	1	-3.30596	0.0185532	1.86462	0.357679	0.144954	1	0.800061	0.843204	0.809504	1	1.72189	1	-0.912278	1	2.63417	1	-1.57222	0.466893	0.95474	0.912193	-2.52696	0.0910859	-0.917113	0.687855	1.61929	0.617233	-2.5364	0.0736107	-0.950025	0.000276138	-0.510663	0.157209	-0.439361	0.155225	-0.313725	0.352341	-0.508158	0.833411	-0.194433	0.646716	-0.467832	0.491563	0.224291	0.846785	-0.66415	0.337972	-0.282321	1	-0.252538	1	-0.99602	0.962682	0.185511	0.92341	-0.476829	0.491338	-0.33187	0.738847	-1.1956	0.0294548	-0.220797	1	-0.974801	0.0976348	-0.503474	0.461106	-0.417115	0.628306	-0.0863595	0.979688	-1.16582	0.0163152	-0.934496	0.169528	-0.231318	0.92029
Potri.006G081700	poptri	AT3G58970.1	MGT6,MRS2-4	-0.00166738	1	-0.226904	0.30584	0.225237	0.0516667	-0.105808	0.467772	-0.0120032	0.995514	0.0938048	0.808644	-0.0966416	0.896598	-0.0134908	1	-0.206089	0.659024	0.106159	0.999254	0.096801	0.776754	-0.245178	0.419	0.202801	0.744089	0.110292	0.835765	-0.0390897	1	-0.0257233	1	-0.0701998	1	0.0444765	1	0.0574274	0.967444	-0.179647	0.815977	0.237074	0.299181	-0.0350816	0.971546	-0.421538	0.168817	0.386456	0.0474604	-0.209652	0.0144298	-0.123292	0.31939	-0.0863599	0.427999	-0.0253356	0.911844	-0.124672	1	-0.0993365	0.359944	0.245074	0.0782895	-0.231736	0.101267	-0.0995566	0.708218	-0.0460724	1	-0.184539	1	-0.133967	1	-0.291146	0.034364	0.0471969	0.896634	-0.0344105	0.974379	-0.00321474	1	0.024508	1	-0.0277228	0.99662	-0.480025	9.1237e-05	-0.320122	0.0285811	-0.159903	0.289877	-0.141682	0.37009	-0.0633867	0.918621	-0.0782951	0.843817
Potri.006G081800	poptri	AT5G24710.1		0.0349798	0.996362	0.169429	0.860236	-0.134449	0.682134	-0.39194	0.101199	-0.0400117	0.982221	0.351928	0.394276	-0.717285	0.142307	-0.44441	0.331931	-0.0405729	1	-0.0413519	1	-0.0367505	1	-0.0420367	1	0.675933	0.370561	0.40766	0.5375	-0.00146379	1	-0.0497507	1	-0.0576095	1	0.00785878	1	0.223124	0.816078	0.619103	0.443313	-0.395979	0.42006	-0.0451493	1	-0.0582943	1	0.0131449	1	0.0106003	0.988137	-0.247407	0.117167	0.258008	0.0409366	-0.0812486	0.662812	-0.0442956	1	0.036953	0.910656	-0.223206	0.271809	0.314415	0.075534	-0.352097	0.0661977	0.0828502	1	0.0101102	1	-0.220908	1	0.306056	0.10898	-0.304305	0.0834107	0.131189	0.644317	-0.151105	0.595337	-0.103373	0.944613	-0.0477325	0.97144	0.386516	0.0246598	-0.232264	0.303412	0.61878	3.40082e-05	-0.223845	0.229677	-0.407131	0.0423889	0.183286	0.529563
Potri.006G082000	poptri	AT2G28780.1		-1.45788	0.13232	-0.33341	0.972811	-1.12447	0.238703	0.220307	0.932842	0.667372	0.600087	0.447065	0.923365	0.454735	0.978398	0.0309789	1	0.0861234	1	0.0783889	1	1.03076	0.722564	1.02112	0.768586	-0.376346	1	0.999777	0.801811	0.934998	1	-1.64991	1	-0.574463	1	-1.07545	1	-2.07367	0.292624	-0.943075	0.912772	-1.1306	0.613305	-0.697547	0.803773	0.36827	1	-1.06582	0.559315	0.00160179	1	0.0637431	1	-0.0621414	1	1.58634	0.507772	1.00868	1	-0.577654	0.897347	2.597	0.733539	2.38269	0.755908	-0.773194	1	0.65757	1	1.10618	1	1.00841	1	-1.93943	0.876276	-1.27651	0.925348	1.78161	0.884784	0	1	1.067	1	-1.08803	0.984051	-0.235334	1	-2.30319	0.807429	2.06786	0.774317	0.427591	1	1.41785	0.98385	-0.990254	1
Potri.006G082100	poptri	AT2G37480.2		-0.1363	0.33425	-0.106331	0.761428	-0.0299691	0.911748	0.150921	0.21957	0.298804	0.00576439	0.147883	0.505851	0.184198	0.625973	0.202102	0.404926	0.0665221	1	0.406528	0.12217	0.256816	0.266635	0.231762	0.466345	0.22233	0.704741	0.0547147	0.981377	0.16524	1	-0.0916268	1	-0.00694206	1	-0.0846848	1	-0.0737232	0.931122	-0.124618	0.94156	0.0508948	0.941044	-0.241339	0.321509	-0.181708	0.760699	-0.0596306	0.893876	0.106469	0.446387	0.0490917	0.882207	0.0573778	0.757969	-0.059445	0.756622	0.107086	1	0.166531	0.199382	0.0685291	0.893955	-0.414946	0.0183793	0.160206	0.60409	0.11102	1	0.0150522	1	0.206462	1	0.0424908	0.988894	0.429998	0.0125569	0.0462564	0.971474	0.292909	0.18749	-0.0147499	1	0.307659	0.155174	-0.190566	0.419608	0.0769269	0.882255	-0.267493	0.152076	0.196941	0.345174	0.0806924	0.930504	0.116249	0.797681
Potri.006G082200	poptri			NA	NA	NA	NA	NA	NA	NA	NA	NA	NA	NA	NA	NA	NA	NA	NA	NA	NA	NA	NA	NA	NA	NA	NA	NA	NA	NA	NA	NA	NA	NA	NA	NA	NA	NA	NA	NA	NA	NA	NA	NA	NA	NA	NA	NA	NA	NA	NA	NA	NA	NA	NA	NA	NA	NA	NA	NA	NA	NA	NA	NA	NA	NA	NA	NA	NA	NA	NA	NA	NA	NA	NA	NA	NA	NA	NA	NA	NA	NA	NA	NA	NA	NA	NA	NA	NA	NA	NA	NA	NA	NA	NA	NA	NA	NA	NA
Potri.006G082300	poptri	AT5G02560.1	HTA12	0.0291334	0.996362	0.0554648	1	-0.0263315	0.989326	-0.466772	0.0918908	-0.152746	0.754703	0.314026	0.605919	-0.605862	0.376761	-0.508622	0.351827	-0.275437	0.909072	-0.102352	1	-0.552737	0.308188	0.181485	0.946384	0.50351	0.720805	-0.0441148	1	0.456921	1	0.138263	1	-0.153617	1	0.29188	1	0.235504	0.853767	0.176809	1	0.0586952	0.998098	-0.312121	0.670208	0.13022	1	-0.442341	0.425071	-0.247144	0.0110829	0.101077	0.532389	-0.348221	0.000200684	-0.301411	0.00163001	-0.231849	0.481024	0.0695621	0.638267	-0.203534	0.350651	-0.456649	0.00611642	-0.248278	0.275161	-0.111159	1	-0.209025	1	-0.379947	0.962682	0.0923751	0.83188	0.247625	0.201763	-0.131669	0.650559	-0.131389	0.68523	0.203927	0.652134	-0.335317	0.096029	-0.384505	0.0304477	0.159183	0.567276	-0.543688	0.000471092	-0.229255	0.229737	-0.0648615	0.964596	-0.164394	0.609173
Potri.006G082400	poptri	AT3G53630.1		0.0282746	0.996362	0.189563	0.71492	-0.161288	0.459279	0.600087	0.000294431	0.515753	0.00293297	-0.0843347	0.967607	0.86573	0.00555992	0.539907	0.0807547	0.370817	0.528722	0.392983	0.507715	0.559985	0.0738605	0.580522	0.109955	-0.472746	0.434377	0.0200784	1	0.209705	1	0.0911829	1	0.297278	1	-0.206095	1	-0.23464	0.66896	-0.197634	0.922424	-0.0370054	0.998812	0.258185	0.529976	0.484817	0.378251	-0.226632	0.551697	0.255129	0.141918	-0.0484917	0.951231	0.303621	0.073763	0.219667	0.240948	-0.0550724	1	-0.27474	0.12636	-0.0403699	1	0.684256	0.00402891	-0.0224391	1	0.0466457	1	0.0224949	1	-0.233469	1	0.0870155	0.93906	-0.661761	0.00525769	-0.21103	0.606879	0.0134985	1	0.0425388	1	-0.0290402	1	0.738125	0.00219708	0.0604695	0.984348	0.677655	0.00322637	-0.0106522	1	-0.237576	0.647761	0.226924	0.647703
Potri.006G082500	poptri	AT3G53620.1	AtPPa4,PPa4	0.810384	0.0539412	-0.401524	0.725444	1.21191	0.00120013	-0.753481	0.0579338	-0.324261	0.571406	0.429221	0.654612	-1.02114	0.0854443	-0.191821	0.84892	-0.889126	0.237964	-0.362207	0.915841	0.897203	0.0899487	-1.70525	0.000515748	0.658936	0.590823	1.08902	0.0644205	-0.816129	0.806789	0.0327551	1	-0.11133	1	0.144086	1	0.862077	0.169821	0.0206865	1	0.841391	0.119722	1.29217	0.00994766	-1.45438	0.0327071	2.74654	9.70111e-10	-0.936105	0.00132833	-0.0801429	0.964924	-0.855962	0.00402963	0.375086	0.301524	-0.0212024	1	-0.396288	0.275481	-0.807437	0.0368851	0.47098	0.303608	1.19153	0.00134986	0.0644878	1	-0.171882	1	0.0254769	1	0.871924	0.0277178	-0.642862	0.110113	-1.16606	0.00139008	-1.18355	0.00230916	-0.681085	0.301984	-0.502459	0.333577	0.0948719	0.963184	1.31788	0.000419517	-1.22301	0.000301164	-1.41992	2.22077e-05	-0.720096	0.146528	-0.699818	0.160414
Potri.006G082550	poptri			NA	NA	NA	NA	NA	NA	NA	NA	NA	NA	NA	NA	NA	NA	NA	NA	NA	NA	NA	NA	NA	NA	NA	NA	NA	NA	NA	NA	NA	NA	NA	NA	NA	NA	NA	NA	NA	NA	NA	NA	NA	NA	NA	NA	NA	NA	NA	NA	NA	NA	NA	NA	NA	NA	NA	NA	NA	NA	NA	NA	NA	NA	NA	NA	NA	NA	NA	NA	NA	NA	NA	NA	NA	NA	NA	NA	NA	NA	NA	NA	NA	NA	NA	NA	NA	NA	NA	NA	NA	NA	NA	NA	NA	NA	NA	NA
Potri.006G082600	poptri			0.288499	0.923562	-1.78703	0.475314	2.07553	0.0661051	-0.230011	0.932842	-0.718543	0.663511	-0.488532	0.958848	-1.70324	0.545766	1.78436	0.38335	-1.58029	0.842387	-1.11767	0.90536	0.678504	0.865838	-1.78047	0.689242	0.58557	1	-1.10586	0.716898	-0.200179	1	-1.69178	1	-1.52006	1	-0.171718	1	1.79582	0.434038	-1.39711	0.92184	3.19293	0.110774	0.104395	1	-2.18286	0.658056	2.28726	0.316951	-0.783322	0.441919	0.165334	0.984737	-0.948656	0.337462	0.856253	0.398593	0.494055	1	-0.362198	0.797959	-0.134543	1	-0.100242	1	2.88307	0.191975	0.0493603	1	0.126034	1	1.80276	1	0.183904	1	0.226276	1	-1.08031	0.636123	-0.78967	0.852424	-1.71021	0.79387	0.920542	0.866611	-0.755369	0.831051	1.3074	0.553896	-2.06277	0.193569	-0.712996	0.803256	0.0431901	1	-0.756186	0.899339
Potri.006G082700	poptri	AT2G37460.1		1.42475	0.0331025	1.43833	0.198365	-0.0135751	0.998686	-0.975371	0.145614	-1.0514	0.129915	-0.0760294	1	-2.53629	0.0336084	-0.704495	0.610196	0.0845723	1	-1.30039	0.540629	-1.74198	0.108083	-0.0273067	1	1.2359	0.687079	-1.03748	0.548197	-0.111879	1	1.04823	1	0.209409	1	0.838817	1	2.88002	0.0118372	2.83027	0.0566969	0.0497495	1	0.606637	0.732132	1.48249	0.471357	-0.875855	0.485326	-0.966269	0.00954887	0.0608568	0.993767	-1.02713	0.00590279	-0.765094	0.0535486	-0.557849	1	0.207244	0.748465	-0.898919	0.303703	-0.798208	0.38379	-0.607061	0.634718	-0.837269	0.738447	-0.0994959	1	-0.760856	1	0.0616504	1	0.698712	0.460836	-0.153795	0.992459	-1.25763	0.148551	-0.0645334	1	-1.1931	0.176493	-1.15692	0.159133	0.227324	0.949456	-1.38425	0.0516572	-0.51986	0.609568	0.0118794	1	-0.531739	0.745434
Potri.006G082800	poptri	AT5G13660.1		0.306952	0.116336	0.0825767	0.962809	0.224376	0.237527	0.316684	0.0807455	0.285054	0.146865	-0.0316304	1	0.394491	0.335008	0.625646	0.0245721	-0.0715224	1	0.171422	0.974755	0.639058	0.0253135	0.0563854	1	-0.223069	0.871987	0.0134121	1	0.127908	1	0.0608768	1	0.276568	1	-0.215692	1	0.292032	0.48482	-0.189445	0.916094	0.481477	0.0979908	0.528513	0.0703735	0.161531	0.914509	0.366981	0.21593	0.301373	0.0015201	0.00250989	1	0.298863	0.00220711	-0.129002	0.278973	0.0501814	1	0.179184	0.105385	-0.197132	0.460304	-0.016599	1	-0.187847	0.579349	-0.0403227	1	0.0946739	1	0.100994	1	0.15681	0.647715	0.111273	0.736306	0.288841	0.240892	0.195401	0.51709	-0.0486601	1	0.244061	0.368284	0.375935	0.0709433	-0.0393751	1	0.41531	0.0289113	0.330398	0.0889306	0.0926569	0.918501	0.237741	0.445893
Potri.006G082900	poptri	AT2G37420.1		0.0417327	0.996362	1.35089	0.337251	-1.30915	0.0690213	-2.47996	0.000139965	-1.54271	0.0337084	0.937248	0.529455	-2.17848	0.0666385	-4.29057	5.17218e-06	-0.0674701	1	-1.07258	0.686436	-3.45219	0.000435284	0.768065	0.715441	1.10591	0.726471	0.838381	0.697568	0.835535	1	1.24584	1	-0.284215	1	1.53006	1	-0.866251	0.653082	1.8268	0.329013	-2.69305	0.00839938	-1.13378	0.385886	1.55642	0.416739	-2.6902	0.0057856	-0.636692	0.000763906	-0.157754	0.67122	-0.478938	0.0163071	0.197627	0.437224	0.035921	1	-0.161706	0.562425	0.372345	0.422107	0.334752	0.486698	-0.0844744	0.991057	0.415753	0.733259	0.095125	1	-0.406404	1	0.0434079	1	-0.239627	0.669878	-0.32193	0.549341	-0.509732	0.277743	0.265239	0.881678	-0.77497	0.0501528	-0.547325	0.174969	-0.191581	0.811253	-0.355744	0.398425	-0.830359	0.013033	-0.556918	0.273664	-0.273441	0.729132
Potri.006G083000	poptri	AT2G36270.1	ABI5,GIA1	NA	NA	NA	NA	NA	NA	NA	NA	NA	NA	NA	NA	NA	NA	NA	NA	NA	NA	NA	NA	NA	NA	NA	NA	NA	NA	NA	NA	NA	NA	NA	NA	NA	NA	NA	NA	NA	NA	NA	NA	NA	NA	NA	NA	NA	NA	NA	NA	1.0432	0.688572	-0.651293	0.924253	1.69449	0.446517	0.440132	0.939054	0.585836	1	0.145704	0.992705	1.09447	0.964046	0.773563	0.989765	-0.773194	1	2.24696	1	-0.0500323	1	-0.731903	1	1.15248	0.973537	-0.823595	0.985028	0	1	1.97027	0.881023	1.06699	1	0.903276	0.996524	1.64936	0.883584	-0.800674	1	2.45003	0.706704	-0.326721	1	-1.91187	0.93232	1.58515	0.951006
Potri.006G083100	poptri	AT3G52750.1	FTSZ2-2	-0.148521	0.786551	0.125962	0.967136	-0.274483	0.394615	-0.409396	0.166826	-0.399617	0.207406	0.00977876	1	-0.46679	0.605721	-0.66864	0.220114	-0.0856621	1	-0.405654	0.851329	-0.587632	0.307154	-0.187865	0.951405	0.061136	1	0.0810079	1	-0.102203	1	-0.0244487	1	-0.0797314	1	0.0552827	1	-0.226298	0.88221	0.301397	0.94496	-0.527695	0.380981	-0.206426	0.846852	0.138058	1	-0.344484	0.600605	-0.2769	0.187946	-0.143086	0.701831	-0.133814	0.623073	-0.317834	0.129978	0.108742	1	0.426575	0.0327264	-0.553419	0.121465	-0.36193	0.37957	-0.0425057	1	0.25968	0.94623	-0.301613	1	0.349133	1	0.813099	0.0148447	0.0603166	0.990298	0.391639	0.360551	-0.155743	0.869667	-0.338771	0.737158	0.183028	0.813406	0.0357466	1	0.172143	0.821787	-0.136396	0.82986	-0.717036	0.0222308	-0.249318	0.754254	-0.467718	0.328146
Potri.006G083200	poptri	AT3G52770.1	ZPR3	0.439025	0.64362	0.865406	0.503433	-0.426381	0.544383	-1.14985	0.0374205	-1.47089	0.00911016	-0.321039	0.943314	-0.821519	0.701805	-1.71425	0.0956045	-0.963574	0.670444	-2.25292	0.153733	-1.14989	0.326976	-1.27673	0.360559	-1.43141	0.642868	0.564363	0.850252	-0.313153	1	0.459475	1	0.683125	1	-0.22365	1	-0.433256	0.903323	0.54107	0.971175	-0.974326	0.44079	1.56251	0.263818	1.65932	0.475195	-0.0968103	1	-0.608497	0.0594983	0.0357079	1	-0.644205	0.04805	-0.463753	0.191359	-0.0639413	1	0.399811	0.2922	-0.647517	0.382331	-0.766488	0.308467	-0.0364959	1	-0.379122	0.997073	0.277924	1	-0.0742065	1	0.268395	0.875302	1.04441	0.11102	-0.0377106	1	-0.811702	0.290391	-0.26884	0.998589	-0.542862	0.57353	-0.930673	0.197395	0.342182	0.789331	-1.27286	0.0330165	-0.154656	0.937411	0.0360763	1	-0.190732	0.969845
Potri.006G083300	poptri	AT2G36305.1	ATFACE-2,ATFACE2,FACE2,RCE1	-0.0125506	0.996362	0.0353048	1	-0.0478554	0.76184	0.117876	0.313777	0.153509	0.185252	0.0356332	1	0.112375	0.817124	0.211795	0.304493	0.0277118	1	0.0726976	1	0.291453	0.141374	0.0999051	0.852581	-0.0396771	1	0.0796576	0.897108	0.0721933	1	-0.124181	1	0.0548302	1	-0.179011	1	-0.0247607	1	-0.0298327	1	0.00507197	1	0.094574	0.765785	0.0820377	0.962116	0.0125363	1	0.416332	1.41696e-05	0.0673979	0.769686	0.348934	0.000482475	0.020358	0.965594	0.0164433	1	-0.0039147	1	-0.0725545	0.816406	0.378945	0.00271045	-0.292646	0.0899343	-0.136898	0.853333	0.172599	1	0.022174	1	-0.0643431	0.882808	-0.206346	0.153488	0.31482	0.0534878	0.152048	0.470874	0.0758597	0.974409	0.0761885	0.823209	0.603548	1.46979e-06	-0.144232	0.547964	0.74778	8.0203e-10	0.461545	0.000172841	0.234931	0.24384	0.226613	0.252304
Potri.006G083400	poptri	AT2G36310.1	URH1	0.670468	0.0307439	-0.0599146	1	0.730383	0.010719	0.344108	0.312945	0.441502	0.191242	0.0973938	1	0.273434	0.815256	0.886267	0.0460258	-0.00867229	1	0.0944398	1	1.39134	0.000984261	-0.144189	0.975424	-0.178995	1	0.505077	0.459149	-0.135517	1	-0.0123986	1	0.10208	1	-0.114478	1	0.600434	0.310796	-0.180027	1	0.780461	0.0920094	1.28451	0.00261499	-0.136549	1	1.42105	0.000453119	-0.11261	0.53275	-0.0521734	0.914554	-0.0604367	0.810031	0.0478346	0.879087	-0.180551	1	-0.228386	0.141446	0.130174	0.821178	0.148215	0.759308	-0.134363	0.851577	-0.0216429	1	-0.196442	1	-0.323673	1	-0.151817	0.8031	-0.344658	0.259022	-0.18931	0.683633	-0.0602027	0.994775	0.135644	0.982853	-0.195847	0.696263	-0.0421619	1	-0.128893	0.846606	0.0867312	0.892704	-0.235002	0.488915	-0.166385	0.839681	-0.0686166	0.996438
Potri.006G083500	poptri	AT3G10070.1	TAF12,TAFII58	-0.130033	0.457636	0.201495	0.467577	-0.331528	0.00682859	-0.287966	0.0216059	-0.0848305	0.685979	0.203135	0.357762	-0.264745	0.462132	-0.44009	0.0560009	-0.155468	0.860372	0.00493851	1	-0.24294	0.376104	-0.0157447	1	0.269684	0.652308	0.19715	0.640987	0.139723	1	0.0119394	1	0.172113	1	-0.160173	1	-0.163405	0.710814	0.28139	0.62211	-0.444795	0.0555432	-0.235939	0.414519	0.151429	0.87492	-0.387369	0.0912871	0.0576517	0.705794	-0.240934	0.0567119	0.298586	0.0027465	-0.149094	0.197742	-0.0518721	1	0.0972218	0.474632	-0.0575363	0.926854	0.0205585	1	-0.429449	0.0275181	-0.0293506	1	0.0214316	1	-0.143138	1	0.0281857	1	0.000873018	1	0.286311	0.185896	0.0128831	1	-0.0854094	0.995499	0.0982925	0.814992	0.090978	0.800139	-0.457322	0.0198029	0.5483	0.00072359	0.0636652	0.874323	-0.199197	0.529072	0.262862	0.309968
Potri.006G083600	poptri	AT2G37520.1		0.208085	0.281863	0.0865878	0.932413	0.121497	0.541022	-0.184658	0.306334	-0.0623217	0.871683	0.122337	0.830263	-0.139265	0.888634	-0.0716879	0.928413	-0.336176	0.544455	-0.0957006	1	0.165506	0.692659	-0.254848	0.612685	0.0435649	1	0.237194	0.647339	0.0813279	1	0.0955456	1	0.204068	1	-0.108522	1	0.163123	0.799818	0.00715694	1	0.155966	0.73252	0.356752	0.27618	0.04492	1	0.311833	0.315897	0.109753	0.387894	-0.313477	0.0129552	0.42323	2.30103e-05	-0.121216	0.35081	-0.0394147	1	0.0818012	0.593669	0.0385835	0.977367	-0.237773	0.233424	-0.176148	0.538529	-0.187975	0.791013	0.0712831	1	-0.0101097	1	-0.226558	0.31236	0.309056	0.0858134	0.166038	0.531273	0.116678	0.739933	-0.297195	0.351583	0.413873	0.0276806	-0.159678	0.515083	-0.511926	0.00493542	0.352248	0.0395791	0.375936	0.0233012	-0.11933	0.805576	0.495266	0.0129894
Potri.006G083700	poptri	AT3G09470.2		-0.339	0.0343052	-0.0505842	1	-0.288415	0.0588938	-0.23367	0.148992	-0.235797	0.169126	-0.00212618	1	-0.20207	0.667509	-0.242973	0.388555	-0.258067	0.621493	-0.0619805	1	-0.626266	0.00809593	-0.0543989	1	0.14009	0.963424	-0.383293	0.220614	0.203668	1	-0.146875	1	-0.0356139	1	-0.111261	1	-0.187778	0.662483	-0.0916107	1	-0.0961673	0.844183	-0.71116	0.00206612	-0.0280322	1	-0.683128	0.00214998	0.00865724	0.988137	-0.0446434	0.863716	0.0533007	0.717881	-0.21124	0.0288962	-0.054335	1	0.156906	0.136059	0.00649545	1	-0.480621	3.8773e-05	-0.173561	0.332937	-0.135442	0.811995	-0.0752713	1	0.0490656	1	-0.141937	0.43539	0.40535	0.000677228	0.222627	0.139205	0.149602	0.419355	-0.0418336	1	0.191436	0.248812	-0.337515	0.00838273	-0.22189	0.166526	-0.115625	0.482994	0.209772	0.112812	0.142674	0.539004	0.0670986	0.877635
Potri.006G083800	poptri	AT2G37530.1		-0.153961	0.996362	-1.18923	0.693537	1.03527	0.427104	0.426018	0.839169	0.0487678	1	-0.37725	1	1.15233	0.818041	-1.1925	0.643033	1.56238	0.852956	0.307186	1	-0.368964	0.967561	0.668972	0.994586	-0.845144	1	0.823532	0.899443	-0.893403	1	0.860562	1	-1.52189	1	2.38246	1	-1.48426	0.631506	-1.11185	0.938695	-0.372414	0.965058	0.184412	1	-1.16011	0.909091	1.34452	0.605838	0.140464	0.833393	0.25704	0.723592	-0.116576	0.885269	-0.200805	0.730778	-0.634243	0.869582	-0.433437	0.332496	0.55106	0.523843	-0.0380286	1	-1.07198	0.138013	0.217266	1	-1.06945	1	-0.982497	1	-0.333795	0.815489	-1.03142	0.114445	0.08948	1	0.773281	0.35476	1.18846	0.217687	-0.415174	0.711389	0.184192	0.930414	-0.434583	0.707337	0.618775	0.389188	-0.513435	0.533658	-0.0113083	1	-0.502127	0.715506
Potri.006G083900	poptri	AT5G02540.1		-0.769546	0.2403	0.235791	0.975158	-1.00534	0.0671805	-0.604888	0.340779	-0.280054	0.793697	0.324833	0.919992	-0.325724	0.957695	-2.03453	0.0195032	0.485195	0.927903	-0.15947	1	-0.817882	0.459392	0.383544	0.921068	0.166253	1	1.21665	0.331477	-0.101651	1	-0.0887213	1	-0.278002	1	0.18928	1	-1.79753	0.0819825	0.532917	0.947214	-2.33045	0.00701499	-0.747133	0.543472	0.265013	1	-1.01215	0.304722	-0.755298	0.0787099	-0.297027	0.718244	-0.458272	0.357816	0.0835401	0.96153	-0.324689	1	-0.408229	0.450232	0.581632	0.5963	-0.0298445	1	-0.226232	0.961469	0.516817	0.978912	-1.22351	1	-0.357007	1	-0.0648149	1	-1.19367	0.135487	-0.130775	1	0.0120613	1	0.297484	1	-0.285422	0.91091	-0.599415	0.580188	-0.51038	0.709507	-0.0890352	1	-1.72827	0.013603	-0.57634	0.735192	-1.15193	0.274247
Potri.006G084000	poptri	AT3G53710.2	AGD6	0.328093	0.109787	-0.0715514	0.989642	0.399645	0.026669	-0.278688	0.155805	-0.230746	0.301184	0.0479426	1	-0.583466	0.0438443	0.0562525	0.948754	-0.265168	0.656462	-0.559413	0.0795683	0.37074	0.190897	-0.496961	0.112883	0.024053	1	0.314488	0.414119	-0.231793	1	-0.2089	1	-0.196445	1	-0.0124556	1	0.430818	0.179307	0.121854	0.994878	0.308964	0.302623	0.721253	0.00407593	-0.133992	0.944023	0.855245	0.000295948	-0.0837381	0.136518	-0.0965409	0.1644	0.0128028	0.933975	0.183088	0.000248463	0.0418664	1	-0.141222	0.00769993	0.234234	0.016053	0.0802923	0.573792	0.235809	0.0265288	0.0688517	0.983447	0.00171783	1	0.0559729	1	-0.165382	0.143686	-0.0785745	0.575947	-0.179836	0.106918	-0.010053	1	-0.0928354	0.790365	0.0827824	0.632894	-0.163994	0.133668	-0.0912598	0.563228	-0.0727347	0.585755	-0.0771868	0.56292	-0.105714	0.563645	0.0285273	0.986148
Potri.006G084100	poptri			NA	NA	NA	NA	NA	NA	NA	NA	NA	NA	NA	NA	NA	NA	NA	NA	NA	NA	NA	NA	NA	NA	NA	NA	NA	NA	NA	NA	NA	NA	NA	NA	NA	NA	NA	NA	NA	NA	NA	NA	NA	NA	NA	NA	NA	NA	NA	NA	NA	NA	NA	NA	NA	NA	NA	NA	NA	NA	NA	NA	NA	NA	NA	NA	NA	NA	NA	NA	NA	NA	NA	NA	NA	NA	NA	NA	NA	NA	NA	NA	NA	NA	NA	NA	NA	NA	NA	NA	NA	NA	NA	NA	NA	NA	NA	NA
Potri.006G084200	poptri	AT5G02460.1		-0.248271	0.721953	-0.0893759	1	-0.158895	0.818047	0.560834	0.192636	0.292285	0.636287	-0.268548	0.870433	0.574663	0.681187	0.274174	0.834312	0.913168	0.494405	0.309719	1	-0.417024	0.696513	0.966809	0.334079	-0.264943	1	-0.691197	0.554293	0.053641	1	0.0747848	1	-0.46114	1	0.535925	1	-0.225704	0.946032	-0.122634	1	-0.10307	0.984107	-0.651958	0.475876	0.19595	1	-0.847908	0.260919	0.203016	0.199017	0.0361432	0.972186	0.166873	0.330448	0.360692	0.012638	0.107852	1	-0.25284	0.109429	0.419869	0.164412	0.450876	0.11381	0.216236	0.667853	0.0683534	1	0.366324	1	-0.122984	1	-0.351516	0.305849	-0.0845517	0.91574	-0.33922	0.338343	0.0903423	0.948105	0.16427	0.946515	-0.0739281	0.97473	0.121349	0.838959	-0.0393627	1	0.160712	0.687602	0.388313	0.17078	-0.027067	1	0.41538	0.280465
Potri.006G084300	poptri	AT5G03905.1		-0.0541678	0.813876	-0.0276302	1	-0.0265376	0.929614	-0.0738656	0.639257	-0.12209	0.384551	-0.0482242	0.979118	-0.0757489	0.943931	0.0876436	0.790931	-0.235669	0.530808	-0.198842	0.701236	0.0199111	1	-0.183279	0.58489	-0.123093	0.941825	-0.0677325	0.94715	0.0523906	1	-0.184866	1	0.0198119	1	-0.204678	1	-0.0214738	1	-0.140109	0.89061	0.118635	0.683819	0.0338866	0.971546	0.035375	1	-0.00148839	1	0.0935692	0.452678	0.137636	0.344865	-0.0440666	0.807663	0.150771	0.181726	0.0149296	1	-0.135841	0.251815	0.0883677	0.844593	0.0642333	0.914148	0.30164	0.215384	-0.0571334	1	0.0424539	1	0.0611161	1	-0.145501	0.676138	-0.0217795	1	-0.240524	0.335876	0.0683121	0.935488	0.0255801	1	0.042732	0.993114	0.0441777	0.97237	0.238853	0.367452	-0.194675	0.38814	0.167899	0.495924	0.143829	0.765887	0.0240698	1
Potri.006G084400	poptri	AT5G02440.1		0.523357	0.713611	0.967946	0.640569	-0.444588	0.696978	0.309177	0.854525	0.46046	0.758162	0.151282	1	1.20381	0.675933	-0.807395	0.666736	0.989712	0.845326	0.370431	1	-1.05699	0.552802	2.13328	0.243028	-0.833379	0.952686	-0.249599	0.999812	1.14357	1	1.65576	1	0.345594	1	1.31016	1	-0.355449	0.976464	0.131497	1	-0.486946	0.86526	0.22833	0.972781	2.10845	0.378317	-1.88012	0.171906	-0.195975	0.545585	0.577217	0.0538739	-0.773192	0.00103474	0.439855	0.0939771	0.0801959	1	-0.35966	0.200789	0.892903	0.0472806	0.313756	0.640051	0.182246	0.899374	0.728842	0.387938	-0.321086	1	-0.152379	1	-0.164061	0.919339	-0.634843	0.192759	-0.334624	0.63258	0.364539	0.63881	1.13121	0.054048	-0.766672	0.137416	-0.214608	0.810975	0.420554	0.522563	-0.635162	0.152584	-0.68539	0.132656	0.24999	0.862925	-0.93538	0.0872264
Potri.006G084500	poptri	AT3G09430.1		0.561022	0.823013	1.21824	0.711645	-0.657216	0.684938	-0.943892	0.531839	-0.300895	0.946547	0.642997	0.935943	-0.703334	0.964061	-2.15813	0.316617	1.34624	0.870084	-0.432428	1	-2.58084	0.245853	2.63697	0.358924	0.270906	1	-0.422709	0.991952	1.29073	1	1.47734	1	-0.928129	1	2.40548	1	0.0225483	1	1.12144	0.955025	-1.0989	0.720642	-0.671067	0.897598	2.14127	0.629755	-2.81234	0.172342	-0.590799	0.106603	0.365673	0.489439	-0.956472	0.0046086	-0.2806	0.547755	-0.186249	1	0.0943512	0.926559	0.121135	0.991316	-0.0382833	1	-0.812311	0.332051	0.16654	1	0.223448	1	-0.853802	1	0.0454051	1	0.261732	0.868543	-0.0414908	1	-0.55374	0.620137	0.984382	0.400049	-1.53812	0.0222215	-0.713158	0.396621	0.0509358	1	-0.764094	0.295832	-0.496831	0.562999	-0.0359601	1	-0.460871	0.7623
Potri.006G084600	poptri	AT2G37670.1		1.09462	0.937186	-0.925191	1	2.01981	0.706889	-0.389696	0.981667	-0.32515	0.995514	0.0645463	1	-1.33314	1	1.54847	0.963327	0	1	-2.4249	1	2.56358	0.890001	0	1	-1.09176	1	1.01511	1	0	1	-1.71364	1	-1.5763	1	0	1	1.16797	1	-0.880921	1	2.04889	0.937985	3.27484	0.847845	0	1	3.26417	0.813034	-1.24643	0.00185694	-0.456208	0.441452	-0.790219	0.0905116	0.36692	0.479285	-0.263596	1	-0.630516	0.173364	0.710231	0.419162	1.19234	0.222885	-0.724051	0.559847	0.157093	1	-0.177172	1	-0.791749	1	-0.553138	0.60268	-1.36952	0.166242	-0.067698	1	-1.388	0.188457	0.299571	1	-1.68757	0.0782738	-0.90589	0.266342	-1.13471	0.220924	0.228821	0.914901	-1.72227	0.0462055	-0.649271	0.688661	-1.073	0.499981
Potri.006G084700	poptri	AT5G02420.1		-0.31466	0.987062	-0.254284	1	-0.0603757	0.997026	-0.0105517	1	-0.9632	0.744465	-0.952648	0.921823	0.97518	0.953709	-4.73555	0.103989	3.04693	0.619022	-1.30002	1	-2.21772	0.531261	2.05986	0.744718	-2.2752	0.84647	2.51783	0.663775	-0.987072	1	1.19999	1	-2.36746	1	3.56745	1	-4.51073	0.199592	-0.295707	1	-4.21503	0.170185	0.282295	1	0.992424	1	-0.710129	0.915507	-0.781358	0.0331163	-0.429271	0.440396	-0.352087	0.44356	-0.308707	0.530492	-0.143292	1	0.165416	0.811197	0.198413	0.944944	-0.458575	0.683666	-0.687793	0.537187	0.167587	1	-0.536659	1	-0.0577425	1	-0.0308263	1	-0.0780836	1	0.630051	0.546322	-0.324143	0.871268	-0.0595061	1	-0.264637	0.914117	-0.981132	0.222967	-0.945713	0.299516	-0.0354189	1	-1.02839	0.157575	-0.284836	0.946391	-0.743553	0.532286
Potri.006G084800	poptri	AT5G02410.1		-0.126887	0.648221	0.0327609	1	-0.159648	0.436505	0.121685	0.613685	-0.156565	0.520228	-0.27825	0.339576	0.19017	0.6162	0.125623	0.65286	0.0432281	1	0.169653	0.844274	-0.823727	5.18466e-05	0.0832173	0.935845	-0.0205167	1	-0.94935	8.06021e-07	0.0399892	1	0.197902	1	0.113748	1	0.0841538	1	0.133355	0.720791	-0.0331937	1	0.166548	0.503248	-0.795478	5.18781e-05	0.0273122	1	-0.822791	1.36174e-05	0.0347986	0.878415	-0.115838	0.512546	0.150637	0.222832	0.212849	0.0632182	0.00898963	1	-0.203859	0.0837446	0.422966	0.0191471	0.223591	0.295057	-0.0263368	1	0.102004	1	-0.131394	1	0.0619081	1	-0.320961	0.111402	-0.354984	0.0527332	0.0882449	0.851397	0.178948	0.537905	0.0470923	1	0.131856	0.709318	-0.0204271	1	-0.40221	0.0538388	0.381783	0.0302231	-0.0544498	0.918479	0.00699625	1	-0.0614461	0.967507
Potri.006G084900	poptri	AT3G09410.3		-0.217988	0.491506	0.1484	0.888819	-0.366388	0.114753	-0.286958	0.255216	-0.0804967	0.894887	0.206461	0.754923	-0.307235	0.698163	-0.603631	0.132363	0.0755902	1	0.0828732	1	-0.507543	0.236831	0.198061	0.870129	0.390109	0.748472	0.0960876	0.990013	0.122471	1	0.0703983	1	-0.0236188	1	0.0940171	1	-0.225997	0.79593	0.359207	0.796095	-0.585204	0.155185	-0.520018	0.237091	0.0915693	1	-0.611587	0.116655	0.0122138	0.988137	-0.0787347	0.809017	0.0909485	0.653297	-0.0308935	0.951426	-0.0430028	1	-0.0121093	0.992705	-0.0442863	0.95584	0.430917	0.00565279	-0.513465	0.00199122	0.0919355	1	-0.00389968	1	-0.208642	1	0.136222	0.623992	-0.434817	0.0049375	0.304823	0.112114	-0.128869	0.668831	0.164327	0.754652	-0.293196	0.136815	0.346334	0.0396685	-0.304852	0.134085	0.651187	7.30471e-06	-0.224704	0.20668	-0.136251	0.714736	-0.0884529	0.872599
Potri.006G085000	poptri	AT1G07630.1	PLL5	-1.76827	0.000533876	0.470264	0.724815	-2.23853	7.98345e-06	0.650166	0.254724	0.787844	0.171254	0.137678	1	0.392636	0.911468	-0.1862	0.975044	1.39695	0.291606	0.688322	0.85797	0.509227	0.778461	1.0708	0.395327	0.295686	1	0.695427	0.742181	-0.326151	1	-1.48551	1	-0.0487931	1	-1.43672	1	-2.06435	0.0404222	0.955525	0.650473	-3.01988	0.00026883	-1.66461	0.0772547	0.333688	0.982715	-1.9983	0.0192864	-0.0873007	0.909378	0.0502419	0.993767	-0.137543	0.811972	0.265091	0.541936	-0.00670979	1	-0.271801	0.536652	0.58829	0.445429	0.233537	0.870989	-0.0506935	1	-0.248093	1	0.462082	1	-0.273469	1	-0.836382	0.241276	0.228546	0.86865	-0.222775	0.905373	-0.205322	0.936311	0.28331	0.992518	-0.488633	0.62667	-0.560075	0.481695	-0.355673	0.766108	-0.204403	0.875484	0.504853	0.499242	0.257935	0.935674	0.246918	0.923784
Potri.006G085100	poptri	AT2G15320.1		NA	NA	NA	NA	NA	NA	NA	NA	NA	NA	NA	NA	NA	NA	NA	NA	NA	NA	NA	NA	NA	NA	NA	NA	NA	NA	NA	NA	NA	NA	NA	NA	NA	NA	NA	NA	NA	NA	NA	NA	NA	NA	NA	NA	NA	NA	NA	NA	NA	NA	NA	NA	NA	NA	NA	NA	NA	NA	NA	NA	NA	NA	NA	NA	NA	NA	NA	NA	NA	NA	NA	NA	NA	NA	NA	NA	NA	NA	NA	NA	NA	NA	NA	NA	NA	NA	NA	NA	NA	NA	NA	NA	NA	NA	NA	NA
Potri.006G085200	poptri	AT3G09390.1	ATMT-1,ATMT-K,MT2A	0.358876	0.287579	-0.463147	0.420573	0.822023	0.00163152	0.228347	0.519238	0.0278614	0.995514	-0.200486	0.851981	0.265044	0.759496	1.04328	0.00365412	-0.530782	0.420152	0.207799	0.991335	0.656114	0.0958707	-0.6486	0.174282	-0.0572441	1	-0.387167	0.536346	-0.117818	1	-0.0878331	1	0.0478523	1	-0.135685	1	0.690404	0.127548	-0.747974	0.225515	1.43838	3.49955e-05	0.360481	0.464255	-0.808547	0.169435	1.16903	0.000748459	1.78861	6.11431e-15	1.12258	6.53438e-05	0.666034	0.00954835	-0.100404	0.853174	0.105906	1	0.20631	0.576319	0.16605	0.919283	-0.328995	0.677262	-0.150337	0.962419	0.0285931	1	-0.0656386	1	0.345755	1	-0.137457	0.969218	0.263356	0.766624	0.496092	0.47176	1.98931	2.35331e-05	1.12426	0.112172	0.865057	0.140179	1.49427	0.00131207	0.807871	0.179267	0.6864	0.184323	1.89508	9.42105e-06	1.44142	0.00739318	0.453664	0.619652
Potri.006G085300	poptri	AT5G02370.1		0.620451	0.702171	0.971766	0.721195	-0.351315	0.839045	-1.14229	0.285367	-0.167911	0.980348	0.974382	0.689255	-0.361532	1	-3.17417	0.0314744	1.12933	0.818523	-0.385016	1	-1.86473	0.267697	2.71886	0.143437	-0.0234833	1	1.30944	0.635481	1.58953	1	1.82213	1	-0.918066	1	2.7402	1	-0.990501	0.749543	0.572794	1	-1.5633	0.389472	0.342419	0.956714	2.18581	0.451459	-1.84339	0.252254	-1.02269	2.13934e-05	0.00356623	1	-1.02626	2.54109e-05	-0.245146	0.467064	0.00209189	1	0.247237	0.470695	0.366943	0.591845	-0.66356	0.217229	-0.453886	0.534735	0.400006	0.902994	-0.0892733	1	-0.262207	1	0.0330635	1	0.574287	0.30444	0.19168	0.882705	-0.508138	0.459203	0.512481	0.679255	-1.02062	0.0432788	-1.53864	0.000435318	-0.308349	0.727073	-1.23029	0.00423719	-0.997418	0.0234647	-0.149732	0.98385	-0.847685	0.161139
Potri.006G085400	poptri	AT4G31180.2		0.0337721	0.912265	0.0462579	0.963833	-0.0124858	0.989326	-0.0922666	0.453897	-0.0152011	0.99152	0.0770655	0.830584	-0.120295	0.772017	-0.00653553	1	-0.150125	0.76125	-0.15465	0.806996	0.0771279	0.809555	0.0304569	1	-0.034355	1	0.0836634	0.884536	0.180582	1	-0.0816036	1	-0.00556165	1	-0.0760419	1	0.032156	1	-0.0353911	1	0.0675471	0.856814	0.150174	0.531958	0.179545	0.695189	-0.0293709	0.954072	0.0647181	0.650763	-0.126428	0.398657	0.191146	0.0668808	-0.00743067	0.992579	0.0184477	1	0.0258784	0.936478	-0.254436	0.0483401	0.345564	0.00350582	-0.133266	0.493066	0.023335	1	0.0591003	1	-0.0244627	1	0.277771	0.0346573	-0.286464	0.0183002	0.108803	0.577243	-0.151082	0.394693	-0.147344	0.651603	-0.00373764	1	0.448918	0.000106269	-0.0261744	0.993901	0.475092	1.41731e-05	-0.115317	0.463333	-0.195142	0.280808	0.0798254	0.806318
Potri.006G085500	poptri	AT5G36110.1	CYP716A1	0.543959	0.666625	-0.40264	0.950219	0.946599	0.277811	1.56118	0.0663426	1.2449	0.19581	-0.316274	0.98189	0.969661	0.663238	3.53909	0.0247905	1.00332	0.837063	-1.68771	0.545189	3.79597	0.0170516	1.44508	0.513109	-2.65737	0.195164	0.256878	0.986653	0.441764	1	-2.30094	1	-1.18657	1	-1.11437	1	0.268486	0.976653	-1.15291	0.73129	1.4214	0.239214	3.18274	0.0103018	1.94623	0.430363	1.23651	0.277643	0.457351	0.477157	-0.431267	0.700163	0.888618	0.142058	1.13242	0.0394474	0.0166445	1	-1.11577	0.0464815	1.61743	0.176282	0.456536	0.806808	1.68002	0.307818	0.203705	1	-0.427543	1	0.666693	1	-1.41373	0.25343	-0.884079	0.498356	-1.01332	0.560316	1.11825	0.502167	-0.59534	1	1.71359	0.28022	-0.0426458	1	-0.532758	0.804916	0.490112	0.759336	0.487006	0.809023	-0.132351	1	0.619357	0.868648
Potri.006G085600	poptri	AT5G02320.1	ATMYB3R5,MYB3R-5	0.372187	0.0633809	-0.131206	0.874208	0.503393	0.00482147	-0.0401108	0.945433	0.0122902	0.996999	0.0524009	1	-0.285547	0.577036	0.424211	0.170929	-0.232843	0.794887	-0.169785	0.977768	0.493195	0.107234	-0.258605	0.631893	0.115762	1	0.0689836	0.991952	-0.0257625	1	-0.101942	1	-0.11994	1	0.0179978	1	0.607816	0.0650662	-0.0672357	1	0.675052	0.0184222	0.561038	0.0623757	-0.20876	0.851209	0.769798	0.00447332	0.169487	0.213055	0.0514564	0.892413	0.11803	0.445425	-0.0560821	0.804412	0.0347327	1	0.0908149	0.61444	0.295583	0.137942	-0.347296	0.0607678	-0.133315	0.714862	0.0160118	1	-0.0400338	1	0.133864	1	-0.279571	0.192927	0.307262	0.104554	0.267179	0.224503	0.405977	0.0421017	0.162914	0.807087	0.243063	0.315485	-0.236902	0.27717	-0.265984	0.258399	0.0290819	0.980949	0.349931	0.0476081	0.280766	0.282506	0.0691653	0.943691
Potri.006G085700	poptri	AT5G02310.1	PRT6	0.0563285	0.933339	0.166319	0.784908	-0.10999	0.673675	-0.283964	0.14923	-0.064008	0.901359	0.219956	0.59474	-0.449862	0.307693	-0.386827	0.277786	-0.0317937	1	0.083414	1	-0.178192	0.717468	-0.106649	0.970548	0.533276	0.383169	0.208636	0.777411	-0.0748553	1	0.12759	1	0.090404	1	0.0371858	1	0.190624	0.791261	0.508472	0.414928	-0.317848	0.416093	-0.134016	0.841414	-0.099659	1	-0.0343567	0.991533	0.239975	0.0674779	-0.20484	0.239178	0.444815	0.000224646	-0.12988	0.420185	0.0280613	1	0.157941	0.304212	0.0208354	1	-0.00589438	1	-0.426648	0.0853243	-0.0298084	1	0.0400437	1	0.0701932	1	-0.0506438	0.990141	0.0459381	0.975798	0.496842	0.0265908	0.22685	0.487352	-0.0944066	1	0.321256	0.246126	0.20012	0.506689	-0.541891	0.0200589	0.74201	9.89722e-05	0.296702	0.202078	0.00559498	1	0.291107	0.368291
Potri.006G085800	poptri			NA	NA	NA	NA	NA	NA	NA	NA	NA	NA	NA	NA	NA	NA	NA	NA	NA	NA	NA	NA	NA	NA	NA	NA	NA	NA	NA	NA	NA	NA	NA	NA	NA	NA	NA	NA	NA	NA	NA	NA	NA	NA	NA	NA	NA	NA	NA	NA	NA	NA	NA	NA	NA	NA	NA	NA	NA	NA	NA	NA	NA	NA	NA	NA	NA	NA	NA	NA	NA	NA	NA	NA	NA	NA	NA	NA	NA	NA	NA	NA	NA	NA	NA	NA	NA	NA	NA	NA	NA	NA	NA	NA	NA	NA	NA	NA
Potri.006G085900	poptri	AT2G37630.1	AS1,ATMYB91,ATPHAN,MYB91	-0.117785	0.996362	0.742942	0.853448	-0.860727	0.471553	-0.69537	0.613737	0.251699	0.951049	0.94707	0.729681	0.679996	0.908385	-3.7501	0.00866338	1.9841	0.460111	1.33831	0.788476	-2.02684	0.213687	2.98283	0.0862567	0.658315	1	1.72326	0.452019	0.998727	1	1.9928	1	-0.55336	1	2.54616	1	-2.4373	0.188689	0.750743	0.980625	-3.18804	0.032487	-1.37235	0.47988	1.09116	0.839111	-2.46351	0.0983175	-0.908061	0.00159049	-0.211728	0.724714	-0.696332	0.0212954	-0.106301	0.873414	0.28873	1	0.395031	0.267523	-0.387719	0.591329	-0.0968995	0.981954	0.0908114	1	0.939104	0.204569	-0.100755	1	-0.131014	1	1.32682	0.00469643	-0.0038552	1	-0.221826	0.854902	-0.611052	0.360089	0.0230273	1	-0.63408	0.333684	-0.320232	0.696476	0.501558	0.487202	-0.821791	0.0897474	-1.65091	9.9684e-05	-1.04709	0.0703706	-0.60382	0.428228
Potri.006G086000	poptri	AT5G02270.1	ATNAP9,NAP9	0.232909	0.294495	-0.123453	0.879636	0.356362	0.0463241	-0.143706	0.544687	-0.267291	0.192736	-0.123585	0.873917	-0.215999	0.755548	0.0637084	0.953102	-0.26502	0.750443	-0.249515	0.844274	0.0696213	0.950741	-0.628896	0.0751745	-0.0335158	1	0.00591292	1	-0.363876	1	0.0268366	1	0.0137452	1	0.0130914	1	0.306544	0.510656	-0.0352755	1	0.341819	0.335143	0.345973	0.346589	-0.365636	0.593651	0.711608	0.0135408	-0.204598	0.132525	-0.389034	0.01098	0.184436	0.209775	-0.345126	0.00712842	-0.154571	1	0.190555	0.205874	-0.490503	0.0453959	-0.135137	0.75519	-0.423922	0.163351	-0.101542	1	-0.129578	1	-0.247376	1	0.388962	0.161243	0.00555936	1	0.176546	0.6963	-0.309463	0.334418	-0.358846	0.45675	0.0493826	0.998099	0.0459028	0.992307	-0.292264	0.415281	0.338167	0.20313	-0.3375	0.183932	-0.50468	0.0942874	0.16718	0.783757
Potri.006G086100	poptri	AT2G37640.1	ATEXP3,ATEXPA3,ATHEXP ALPHA 1.9,EXP3	-0.776406	0.199571	0.0425973	1	-0.819004	0.124372	-0.893793	0.0927215	-0.689483	0.25642	0.20431	0.993911	-0.222518	0.988097	-2.65719	0.000105006	0.251715	1	-0.498639	0.937042	-1.58766	0.0333386	0.415183	0.843996	-0.276121	1	1.06953	0.297341	0.163468	1	0.251614	1	-0.47957	1	0.731184	1	-2.18306	0.00484581	-0.00533709	1	-2.17772	0.00215825	-0.837407	0.35931	0.434252	0.912695	-1.27166	0.0893807	-1.10329	3.35917e-06	-0.498051	0.135384	-0.60524	0.019635	-0.0432088	0.978537	-0.0946942	1	-0.0514855	0.96851	-0.756205	0.0231433	0.0748029	0.974761	0.383815	0.435937	0.176953	1	-0.00431613	1	-0.587459	1	0.933158	0.00448042	-0.079119	0.963645	-0.971273	0.00307558	-1.26373	0.000115674	-0.614984	0.276737	-0.648746	0.0968421	-0.432722	0.289539	0.525036	0.210432	-0.957758	0.001611	-1.445	6.49751e-07	-1.37939	5.12908e-05	-0.0656034	1
Potri.006G086200	poptri	AT5G02250.1	ATMTRNASEII,EMB2730,RNR1	-0.0296998	0.970999	0.330305	0.113501	-0.360004	0.00324296	-0.162338	0.257369	-0.132545	0.430437	0.0297936	1	-0.11166	0.858414	-0.328278	0.125021	-0.0339076	1	0.069003	1	-0.463867	0.0236225	-0.00606021	1	0.180663	0.826882	-0.135589	0.773917	0.0278474	1	0.217429	1	0.330986	1	-0.113557	1	0.000810872	1	0.408738	0.217772	-0.407927	0.0495705	-0.315441	0.166502	0.255923	0.565901	-0.571364	0.00270073	0.501	2.14332e-08	0.0262551	0.965951	0.474745	2.17766e-07	-0.0517951	0.761277	0.04601	1	0.097805	0.453857	0.0167783	1	-0.0390134	0.975989	-0.140465	0.695342	-0.0879696	1	0.0752866	1	0.148705	1	-0.104748	0.8031	0.1143	0.692461	0.28917	0.183293	0.46572	0.0154657	-0.00181883	1	0.467539	0.0139841	0.409928	0.0255114	-0.159062	0.602619	0.56899	0.000495327	0.628976	7.69553e-05	0.234856	0.424576	0.39412	0.0781
Potri.006G086266	poptri	AT2G29050.1	ATRBL1,RBL1	1.19633	0.0233258	0.210706	0.985802	0.98562	0.0494502	0.783189	0.173544	1.34398	0.0093595	0.560792	0.616991	0.658761	0.761708	0.934013	0.346601	0.735632	0.781703	1.06862	0.612189	2.27823	0.00560822	0.424229	0.899512	0.409855	1	1.34421	0.170354	-0.311403	1	0.600924	1	0.37814	1	0.222784	1	0.876175	0.486221	0.455011	0.970624	0.421164	0.763191	1.81053	0.02415	-0.266248	1	2.07678	0.00609166	-0.271983	0.279773	-0.068186	0.945546	-0.203797	0.472383	-0.053007	0.941016	-0.477502	0.583404	-0.424495	0.0762097	0.334367	0.567401	0.0456812	1	-0.547984	0.310792	-0.243724	1	-0.465186	1	-0.694943	1	-0.578091	0.237219	-0.510868	0.280155	-0.146959	0.920726	-0.095776	0.990755	0.36847	0.793546	-0.464246	0.422242	-0.384462	0.482727	-0.513881	0.347251	0.129419	0.897262	-0.317238	0.565197	-0.0827482	1	-0.23449	0.847845
Potri.006G086332	poptri	AT2G29050.2	ATRBL1,RBL1	1.83284	0.00813833	0.952534	0.577938	0.880308	0.194142	0.964517	0.226865	1.40853	0.059857	0.444012	0.860498	1.47526	0.567825	0.613041	0.717233	0.844925	0.846116	0.993004	0.94519	2.12424	0.0564187	0.758657	0.797797	-0.482259	1	1.5112	0.246466	-0.0862681	1	1.69608	1	1.30664	1	0.389443	1	0.833861	0.677282	0.676303	0.943589	0.157558	0.984434	2.82732	0.0083454	1.07229	0.73696	1.75502	0.0828368	-0.262844	0.480697	0.0173547	1	-0.280199	0.4571	-0.249033	0.533139	-0.328558	1	-0.079525	0.931306	0.0579971	1	0.0561561	1	-0.972607	0.119957	-0.239165	1	-0.526088	1	-0.245357	1	-0.297162	0.801771	-0.582245	0.371517	0.72725	0.276151	-0.180737	0.938831	0.324642	0.93298	-0.505379	0.534971	-0.182578	0.905455	-0.705962	0.324223	0.523384	0.412817	-0.467661	0.492071	0.318449	0.84544	-0.786111	0.306016
Potri.006G086400	poptri	AT3G09300.1	ORP3B	0.188227	0.569177	-0.105547	0.959702	0.293775	0.218535	0.912043	3.20935e-06	1.33117	1.09657e-12	0.419128	0.215151	0.779254	0.0930121	0.972776	0.0107995	0.982044	0.0351199	1.29954	0.00103162	1.56681	2.01377e-05	1.11591	0.00537741	0.520284	0.575643	0.594029	0.259946	0.133865	1	0.0318023	1	-0.115712	1	0.147514	1	0.225325	0.808396	0.0870786	1	0.138246	0.881396	0.29907	0.600842	-0.29934	0.830969	0.59841	0.141814	-0.116083	0.178437	-0.0570608	0.718244	-0.0590226	0.58821	0.0554906	0.632245	0.111462	1	0.0559718	0.635059	-0.0405798	0.884758	0.145997	0.205949	0.0524697	0.847668	0.307047	0.00671963	-0.00843523	1	0.0201894	1	0.347627	0.000262447	-0.154432	0.16499	-0.0322803	0.945077	-0.0702269	0.731284	0.0130186	1	-0.0832455	0.645309	0.116349	0.371039	0.106068	0.490762	0.0102813	1	-0.385709	1.47279e-05	-0.273839	0.0180106	-0.11187	0.519168
Potri.006G086500	poptri	AT1G07540.1	TRFL2	0.583963	0.996362	0.357183	1	0.22678	0.991402	-0.149698	1	-0.339038	0.995514	-0.189341	1	0	1	-0.0689568	1	0.324012	1	0	1	0.651177	1	0	1	0	1	0.720134	1	-1.16195	1	0	1	0	1	0	1	0.512321	1	1.04263	1	-0.530313	1	1.36244	0.971546	0	1	1.35177	0.954037	0.69972	0.975533	0	1	0.397838	0.992153	-0.239251	0.992579	0.0233606	1	0.262611	0.992705	0	1	-1.03905	1	0	1	0	1	0.144391	1	0	1	0	1	1.18344	0.999315	0	1	0.940722	1	0	1	0.835545	1	0	1	0	1	0	1	1.38936	0.980443	0	1	0.750051	1
Potri.006G086600	poptri	AT2G37650.1		-0.114287	0.678846	0.0282325	1	-0.142519	0.479611	-0.342284	0.0382805	-0.182297	0.389337	0.159987	0.723584	-0.200631	0.78988	-0.436295	0.179858	-0.387765	0.501505	-0.134898	1	-0.288522	0.443611	-0.122356	0.936885	0.0657335	1	0.147773	0.879103	0.265409	1	0.0171782	1	0.0872293	1	-0.070051	1	-0.218485	0.706571	-0.0999044	1	-0.118581	0.852892	-0.136446	0.823289	0.0997714	1	-0.236218	0.533944	0.156311	0.3586	-0.0391732	0.961921	0.195484	0.230584	-0.36844	0.0105188	-0.121453	1	0.246987	0.122153	-0.207665	0.463251	-0.583198	0.00321719	-0.338135	0.203995	-0.471567	0.104714	0.0118346	1	0.0631349	1	-0.263902	0.341493	0.595033	0.00234593	0.40127	0.0881808	0.1257	0.784718	-0.162636	0.869402	0.288337	0.300098	-0.249833	0.346024	-0.293106	0.296565	0.0432729	0.973157	0.609102	0.00130755	0.372066	0.191562	0.237036	0.494473
Potri.006G086800	poptri	AT2G37660.1		0.523067	0.016243	0.316844	0.503433	0.206223	0.405971	-0.44405	0.0343771	-0.818179	1.64274e-05	-0.374129	0.276015	-0.863055	0.00938305	0.202581	0.653554	-0.643151	0.130499	-1.07921	0.000646433	-0.364899	0.322519	-0.943289	0.00302263	-0.216158	0.93115	-0.56748	0.151015	-0.300138	1	-0.084498	1	0.206337	1	-0.290835	1	0.981138	0.00269981	0.426242	0.561026	0.554896	0.096601	0.629816	0.056585	0.342262	0.665338	0.287554	0.448471	0.464419	0.0565817	0.00925611	1	0.455163	0.0649777	-1.11936	2.29706e-07	-0.472291	0.712015	0.647065	0.00660696	-1.87122	8.95336e-12	-1.15057	0.000119528	-0.278906	0.633509	-1.03742	0.00350138	-0.335606	1	0.0838744	1	0.833794	0.0123664	0.814963	0.00933526	0.36278	0.41421	0.0260194	1	-0.89709	0.0346413	0.923109	0.00615099	0.746667	0.0255671	0.69522	0.0645579	0.0514467	0.982646	0.727836	0.0198493	0.224207	0.803326	0.503629	0.273945
Potri.006G086900	poptri	AT5G02230.2		3.65323	8.84167e-09	0.918127	0.585595	2.7351	4.26145e-05	-1.90252	0.00373823	-2.2965	0.000362198	-0.393976	0.933669	-3.3807	3.4062e-05	0.634913	0.572803	-1.56946	0.198942	-3.80955	1.62038e-06	1.08194	0.261449	-3.22352	6.06841e-05	-0.428857	1	0.447028	0.857475	-1.65406	0.505337	0.325213	1	0.215663	1	0.109551	1	4.34082	6.16878e-08	2.0269	0.107575	2.31392	0.00503052	5.21671	1.19051e-11	0.801699	0.747919	4.41501	5.83995e-09	0.767272	0.00081054	0.164303	0.740777	0.602969	0.0115732	0.042651	0.974503	-0.43644	0.839424	-0.479091	0.0626908	-0.0128206	1	0.3912	0.527623	-0.259506	0.810772	-0.689965	0.475999	-0.222551	1	-0.392376	1	-0.677145	0.208764	-0.61375	0.221388	-0.132871	0.955087	0.473825	0.483169	0.143646	1	0.330179	0.696071	0.877845	0.0618573	-0.103039	0.986669	0.980884	0.0205226	0.94124	0.0288972	0.441236	0.613465	0.500004	0.5
Potri.006G087000	poptri	AT5G43290.1	ATWRKY49,WRKY49	-0.158784	0.996362	0.677546	0.860325	-0.83633	0.455853	0.627235	0.6457	-0.156889	0.989298	-0.784124	0.782738	1.20691	0.758849	-0.927745	0.684722	2.30307	0.52201	-0.103872	1	-2.14135	0.337755	1.94102	0.529593	-1.31078	0.857326	-1.2136	0.791514	-0.362052	1	1.13575	1	-0.600509	1	1.73626	1	-0.998911	0.747099	0.495648	1	-1.49456	0.412037	-0.90173	0.818115	1.44438	0.749645	-2.34611	0.242049	-2.01215	0.00877701	-0.0323428	1	-1.97981	0.0123202	-0.0211583	1	0.104624	1	0.125783	0.974277	0.675945	0.752484	0.51877	0.953593	-1.09411	0.619401	0.0985982	1	1.15471	1	-0.228327	1	-0.577347	0.839068	0.635939	0.879864	0.865786	0.710665	-2.34976	0.301556	0.60837	0.975167	-2.95813	0.140794	-2.50693	0.123285	-1.16169	0.561245	-1.34524	0.50776	-1.29365	0.451629	0.281445	1	-1.57509	0.498701
Potri.006G087100	poptri	AT5G60020.1	ATLAC17,LAC17	-1.1992	0.316688	-0.0755066	1	-1.1237	0.292115	-1.13325	0.298335	-0.189434	0.969369	0.943815	0.71312	-2.69631	0.153448	-1.67453	0.33996	1.69325	0.624938	-0.283595	1	-1.8968	0.292362	2.37209	0.261385	2.41272	0.430155	-0.222267	1	0.678846	1	-0.995374	1	-2.68429	1	1.68891	1	0.0264102	1	1.70528	0.698143	-1.67887	0.350058	-2.60858	0.120172	-0.028595	1	-2.57998	0.100445	-1.4665	0.00735932	-1.19977	0.0884762	-0.266729	0.779793	0.578828	0.412975	-0.211017	1	-0.789845	0.225319	0.0592676	1	0.904649	0.569773	0.60115	0.831063	0.310098	1	-1.19349	1	-0.0436525	1	0.250831	0.992184	-2.09814	0.0622262	-0.644802	0.770333	-1.28422	0.420056	-1.20251	0.701464	-0.0817109	1	-0.438843	0.877908	-0.660632	0.775529	0.221789	0.973864	-2.78781	0.0065349	-1.55627	0.352997	-1.23154	0.503155
Potri.006G087200	poptri	AT2G45400.1	BEN1	-0.310219	0.277055	-0.00468351	1	-0.305536	0.225594	-0.39398	0.102927	-0.592796	0.00917803	-0.198816	0.790029	-0.159009	0.85068	-1.12936	1.48094e-05	-0.0161578	1	-0.460092	0.298883	-0.494778	0.0997725	-0.865834	0.00239824	-0.301083	0.732627	0.63458	0.0543521	-0.849676	0.0337759	-0.0154579	1	0.0611166	1	-0.0765746	1	-0.985807	0.000632647	0.203968	0.899545	-1.18978	5.36022e-06	-0.0501438	0.971546	-0.344625	0.597044	0.294481	0.370771	1.31832	5.67453e-11	0.686187	0.0108706	0.63213	0.00341739	-0.384769	0.114906	-0.29418	1	0.0905888	0.848346	-0.0500471	1	-0.663481	0.064686	-0.461641	0.364847	-0.762842	0.191733	-0.0698169	1	-0.157253	1	-0.712795	0.09221	0.593665	0.104942	0.304388	0.603027	1.30227	0.000206606	0.642725	0.311665	0.659549	0.10721	0.68884	0.0763189	0.23113	0.764431	0.457709	0.248957	1.9953	1.46155e-10	1.24831	0.00181331	0.746986	0.0918147
Potri.006G087300	poptri	AT2G37678.1	FHY1,FRY1,PAT3	0.141425	0.579065	-0.171061	0.730031	0.312486	0.0663208	0.352479	0.0364726	0.176489	0.426879	-0.17599	0.683276	0.334599	0.481622	0.606726	0.0407	0.106915	1	0.18887	0.957183	0.26394	0.484529	0.0826192	0.99832	-0.145729	1	-0.342786	0.451681	-0.0242961	1	0.0201644	1	-0.0617762	1	0.0819405	1	0.292291	0.530877	-0.28946	0.777707	0.581751	0.0551223	0.0952341	0.90477	-0.168027	0.919859	0.263261	0.459762	0.498715	0.00522778	0.169803	0.593203	0.328912	0.0897743	-0.214902	0.334681	0.0474526	1	0.262354	0.21904	-0.0684672	0.944664	-0.665345	0.00240237	0.0498181	1	-0.447685	0.239402	0.161916	1	0.37875	1	-0.379218	0.168932	0.827261	8.16962e-05	0.328932	0.251739	0.49792	0.0572978	-0.128037	0.969626	0.625957	0.00991732	-0.0989571	0.863336	-0.00975187	1	-0.0892053	0.857036	1.10752	2.99992e-08	0.698398	0.00664432	0.409124	0.18444
Potri.006G087400	poptri	AT3G09320.1		0.222974	0.375748	-0.0428009	1	0.265775	0.202638	-0.0552979	0.915431	-0.0233083	0.995514	0.0319896	1	-0.344369	0.577508	0.0690682	0.95971	0.10522	1	-0.19051	0.994628	-0.032372	1	0.162605	0.906305	0.153859	1	-0.10144	0.969537	0.0573854	1	0.0283608	1	-0.317526	1	0.345887	1	0.441798	0.34652	0.132062	1	0.309735	0.478426	0.186499	0.759738	0.035589	1	0.15091	0.792256	-0.0859186	0.49798	-0.209329	0.102158	0.123411	0.294887	-0.0290305	0.91396	-0.0318022	1	-0.00277161	1	-0.103419	0.750102	0.108887	0.708319	-0.106272	0.801928	0.0910816	1	-0.135017	1	-0.0671006	1	0.194501	0.419169	-0.243904	0.212134	0.0391711	0.991007	-0.0818582	0.871686	-0.1521	0.822733	0.0702421	0.905174	0.130448	0.631101	-0.154953	0.597249	0.285401	0.111339	-0.307957	0.0775268	-0.310283	0.188421	0.0023257	1
Potri.006G087500	poptri	AT5G60020.1	ATLAC17,LAC17	-1.89464	0.22222	0.698913	0.922249	-2.59356	0.0438498	-1.06658	0.511067	-0.995693	0.598844	0.0708816	1	-3.71806	0.118037	-1.1803	0.731501	2.60037	0.480067	-2.93789	0.332587	0.206243	1	1.66248	0.668902	0.780167	1	1.38655	0.787425	-0.937886	1	-3.41744	1	-3.10344	1	-0.314005	1	-0.879688	0.911495	3.21499	0.401577	-4.09467	0.0489247	-0.273307	0.989518	1.49693	0.819701	-1.77024	0.450027	-2.41425	4.60456e-07	-1.51312	0.0134158	-0.90113	0.112512	1.21954	0.0217192	0.389136	1	-0.830408	0.156838	-0.0245823	1	2.07612	0.0128691	1.18565	0.27535	0.820243	0.8285	-0.34196	1	0.281923	1	0.844826	0.468762	-2.41808	0.0032881	-0.903728	0.422209	-2.7409	0.00149957	-1.58384	0.245162	-1.15706	0.327001	-0.640193	0.605489	-0.373603	0.862797	-0.26659	0.892842	-3.9031	1.9611e-07	-2.12216	0.0240159	-1.78094	0.114637
Potri.006G087600	poptri	AT5G02190.1	ATASP38,EMB24,PCS1	0.0189021	1	1.05743	0.73821	-1.03853	0.404372	-1.00038	0.446274	-0.925985	0.540376	0.0743897	1	-0.942559	0.856778	-3.65377	0.0379642	1.94795	0.594714	-0.936355	0.995277	-1.94225	0.332772	1.43528	0.673211	0.00620325	1	1.71152	0.585945	-0.512667	1	0.8969	1	-1.13083	1	2.02773	1	-1.81432	0.517573	1.75968	0.743883	-3.574	0.0469399	-0.108995	1	1.24081	0.847877	-1.34981	0.531463	-1.08233	0.108378	0.234441	0.894715	-1.31678	0.0443495	1.14626	0.063676	-0.234486	1	-1.38075	0.0277336	2.81649	0.0112263	1.28596	0.402089	-0.357377	0.930922	0.879651	0.977936	-0.191069	1	-0.822232	1	-1.93683	0.0561695	-1.47703	0.339021	-0.464855	0.869844	-0.00020433	1	2.03747	0.331903	-2.03768	0.14866	-1.53073	0.134713	-1.13639	0.368283	-0.394342	0.84836	-1.07092	0.532043	0.335589	0.991601	-1.40651	0.537991
Potri.006G087700	poptri	AT5G02160.1		0.0724963	0.996362	0.726773	0.535961	-0.654276	0.234673	-0.74326	0.171444	-0.388873	0.610271	0.354387	0.867952	-0.622135	0.761323	-1.11577	0.25921	-0.466528	0.938845	-0.919072	0.702304	-0.611366	0.622341	0.319136	0.960643	-0.296938	1	0.504409	0.833145	0.785664	1	0.152688	1	0.25863	1	-0.105942	1	-0.340952	0.922203	0.414237	0.995975	-0.755189	0.518135	0.460394	0.776711	1.49684	0.346443	-1.03645	0.290565	-1.09866	0.361192	0.678281	0.745178	-1.77694	0.0975743	-2.73102	0.00650005	-0.633844	1	2.09718	0.0514454	-2.9577	0.103919	-6.03831	0.00295641	-1.05973	0.780487	-2.10659	0.675639	-0.0386828	1	0.0317628	1	0.851113	0.852352	5.99963	0.00286438	1.09149	0.72374	-1.37531	0.639503	-0.694267	1	-0.681044	0.902694	-4.45592	0.0477652	1.20371	0.705304	-5.65963	0.00413478	0.692592	0.840766	1.44408	0.690842	-0.75149	0.911672
Potri.006G087800	poptri	AT5G59550.1		0.188746	0.252859	-0.128821	0.769543	0.317567	0.0171922	0.244493	0.0852786	0.242961	0.103898	-0.00153144	1	0.366039	0.219894	0.403025	0.0804141	-0.0598335	1	0.194064	0.829647	0.341495	0.165916	0.19227	0.662994	-0.171976	0.887989	-0.0615304	0.978515	0.252103	1	0.125828	1	0.0121647	1	0.113663	1	0.162813	0.699598	-0.413708	0.293568	0.576521	0.00823018	0.273259	0.307706	0.010371	1	0.262887	0.285979	-0.125664	0.454708	0.29272	0.0823954	-0.418384	0.00128403	0.315266	0.0211852	0.100029	1	-0.215237	0.155192	0.316798	0.0853545	-0.0571074	0.920465	0.638779	5.81528e-05	0.0910144	1	0.212232	1	-0.0202212	1	-0.225783	0.304286	0.26934	0.155412	-0.659	3.01511e-05	-0.0524685	0.965911	0.207762	0.642764	-0.26023	0.247117	-0.426374	0.0137697	0.529743	0.00205111	-0.956117	3.75347e-11	0.0687495	0.84961	0.0965264	0.878155	-0.0277769	1
Potri.006G087900	poptri	AT3G02560.2		0.0835363	0.915695	0.199349	0.832807	-0.115813	0.772284	0.405108	0.121677	0.208104	0.565984	-0.197004	0.825538	0.609269	0.267045	0.451871	0.336829	0.112259	1	-0.187972	1	0.387114	0.44065	0.370963	0.613618	-0.79724	0.249881	-0.0647568	1	0.258704	1	-0.0367997	1	0.187574	1	-0.224374	1	-0.194197	0.868336	-0.309435	0.881486	0.115238	0.92498	0.538286	0.256758	0.746509	0.28321	-0.208223	0.736999	-0.0979476	0.659985	0.186489	0.427643	-0.284436	0.0791276	0.177564	0.34454	-0.0410011	1	-0.218565	0.223508	0.181151	0.658847	-0.0899937	0.901099	0.422074	0.170399	0.216575	0.91549	-0.129635	1	-0.228635	1	0.0354241	1	-0.0396413	0.999315	-0.650708	0.00991516	0.109001	0.894262	0.248706	0.763593	-0.139706	0.81568	-0.162144	0.708761	0.489629	0.0955317	-0.651773	0.00488844	-0.237209	0.451391	-0.196503	0.742099	-0.040706	1
Potri.006G088000	poptri	AT3G09350.1	Fes1A	0.757977	0.104264	0.0489319	1	0.709045	0.0979969	1.43761	0.000160252	-0.381586	0.513697	-1.81919	1.35018e-05	1.20848	0.0396756	2.76797	2.57293e-09	0.0279065	1	-0.360075	0.934834	-0.166814	0.894922	-0.519768	0.568254	-1.56855	0.0191196	-2.93479	8.00276e-10	-0.547674	1	0.0510459	1	0.378319	1	-0.327273	1	1.61054	0.003033	-0.802254	0.460435	2.41279	4.17335e-07	0.244307	0.816593	0.218627	0.987109	0.0256803	1	0.0746185	0.88097	-0.522372	0.0738913	0.596991	0.0100649	1.53001	9.496e-14	0.06612	1	-1.46389	1.66341e-12	2.29136	1.50775e-17	1.08024	0.000378618	1.12033	0.000412989	0.0744081	1	0.0818527	1	0.0464988	1	-2.21696	2.06445e-16	-0.998386	0.00103228	-1.07384	0.000629244	0.509166	0.22815	-0.0849737	1	0.59414	0.133944	-0.701958	0.0372727	-1.256	6.79176e-05	0.554045	0.0944864	0.516611	0.134054	-0.112883	0.980274	0.629494	0.142662
Potri.006G088100	poptri	AT5G02140.1		-0.330705	0.782089	0.133678	1	-0.464382	0.546422	-0.118588	0.956804	-0.0943916	0.990978	0.0241962	1	-0.790483	0.719168	-0.346578	0.884102	1.0365	0.695732	-1.2089	0.601362	0.107845	1	1.00786	0.594208	-0.418417	1	0.454423	0.904894	-0.0286374	1	-0.868069	1	-1.26829	1	0.400226	1	-0.424164	0.905985	0.558688	0.967121	-0.982852	0.438035	0.448676	0.837316	0.948467	0.747351	-0.499792	0.752933	-0.452581	0.00954784	0.245045	0.33109	-0.697627	2.88995e-05	-0.394932	0.0298367	-0.190804	1	0.204128	0.356127	-0.775866	0.0120006	-0.0593406	0.990387	-0.336802	0.480581	-0.348104	0.768014	0.110063	1	-0.30356	1	0.427762	0.288563	0.169403	0.775007	0.0332419	1	-0.837917	0.0120613	0.0937957	1	-0.931713	0.00364623	-0.121392	0.891126	0.53286	0.174817	-0.654252	0.0329693	-0.379751	0.289451	0.13834	0.936453	-0.518091	0.235441
Potri.006G088200	poptri	AT5G02120.1	OHP	0.0424806	0.996362	0.127811	0.983632	-0.0853307	0.908378	-0.547936	0.0889312	-0.458137	0.199116	0.0897989	1	-0.509814	0.637545	-0.571139	0.404926	-0.564954	0.680573	-0.588892	0.707278	-0.321261	0.718189	-0.47024	0.676509	-0.0790772	1	0.249878	0.906851	0.0947138	1	-0.0262402	1	0.108398	1	-0.134638	1	-0.0875652	1	0.0532579	1	-0.140823	0.944982	0.24139	0.842613	0.227049	0.993525	0.014341	1	0.657532	0.0484625	0.327331	0.545276	0.330201	0.412804	-1.1459	0.00021396	-0.258122	1	0.887783	0.00679549	-1.79343	4.04098e-06	-1.25319	0.00252869	-0.278698	0.780022	-1.43191	0.00229134	0.398797	1	0.262022	1	0.361517	0.638176	1.65199	2.73981e-05	0.540721	0.342251	-0.0937243	0.998231	-0.702533	0.407265	0.608809	0.297582	0.446508	0.457894	0.812193	0.12497	-0.365685	0.519945	1.73698	6.06031e-06	0.991397	0.06268	0.745584	0.204774
Potri.006G088300	poptri	AT5G02110.1	CYCD7,CYCD7;1	-0.541036	0.957796	1.08321	0.936898	-1.62424	0.523463	-0.149431	0.994349	-1.68976	0.582357	-1.54033	0.846321	3.31816	0.674501	-2.10246	0.73357	-1.77289	0.966979	0.131388	1	-3.18229	0.547691	-1.20193	0.97718	-3.18677	0.871029	-1.07983	0.986582	0.570967	1	2.75255	1	3.60969	1	-0.857144	1	-2.66807	0.734653	-1.48136	1	-1.18671	0.916883	-0.561126	0.990251	2.27638	0.919047	-2.83751	0.587052	NA	NA	NA	NA	NA	NA	NA	NA	NA	NA	NA	NA	NA	NA	NA	NA	NA	NA	NA	NA	NA	NA	NA	NA	NA	NA	NA	NA	NA	NA	NA	NA	NA	NA	NA	NA	NA	NA	NA	NA	NA	NA	NA	NA	NA	NA	NA	NA
Potri.006G088400	poptri	AT2G37710.1	RLK	-0.401925	0.0448393	-0.323074	0.409054	-0.078851	0.813297	-0.781495	2.01565e-06	-1.0582	1.05412e-10	-0.276708	0.446743	-0.743704	0.0534719	-0.847582	0.0118262	-0.745763	0.109413	-1.07212	0.00241387	-0.96184	0.00710065	-1.12696	0.00138964	-0.328413	0.791221	-0.114258	0.96302	-0.381201	1	-0.397701	1	-0.302865	1	-0.0948365	1	-0.501579	0.262136	-0.304923	0.831988	-0.196656	0.73282	-0.287424	0.583293	-0.357712	0.709236	0.0702873	0.954037	0.0801548	0.909688	0.00206999	1	0.0780849	0.923509	-0.203965	0.652785	0.199264	1	0.40323	0.25377	-0.810805	0.264244	0.0597525	1	0.0793806	1	0.1161	1	0.319151	1	0.139635	1	0.926905	0.194727	0.259398	0.82643	0.060254	1	-0.237894	0.903829	-0.258659	1	0.020765	1	0.632664	0.439404	0.631527	0.510335	0.00113682	1	-0.0348435	1	-0.235124	0.948541	0.200281	0.962072
Potri.006G088500	poptri	AT2G38870.1		NA	NA	NA	NA	NA	NA	NA	NA	NA	NA	NA	NA	NA	NA	NA	NA	NA	NA	NA	NA	NA	NA	NA	NA	NA	NA	NA	NA	NA	NA	NA	NA	NA	NA	NA	NA	NA	NA	NA	NA	NA	NA	NA	NA	NA	NA	NA	NA	NA	NA	NA	NA	NA	NA	NA	NA	NA	NA	NA	NA	NA	NA	NA	NA	NA	NA	NA	NA	NA	NA	NA	NA	NA	NA	NA	NA	NA	NA	NA	NA	NA	NA	NA	NA	NA	NA	NA	NA	NA	NA	NA	NA	NA	NA	NA	NA
Potri.006G088600	poptri	AT2G37710.1	RLK	-0.752129	0.000150182	-0.262107	0.59187	-0.490023	0.0174595	-0.962023	4.68801e-08	-1.13232	1.68639e-10	-0.1703	0.81464	-0.705785	0.0501233	-1.06744	0.000592524	-1.12947	0.000927954	-0.735359	0.0492312	-1.73668	1.56619e-06	-1.11201	0.000417432	-0.0295739	1	-0.66924	0.176871	0.0174631	1	-0.34874	1	0.00437636	1	-0.353117	1	-0.7104	0.0561404	-0.419309	0.61045	-0.291091	0.514101	-1.35007	0.000193831	-0.372272	0.629924	-0.977794	0.00838332	-0.0262917	0.988137	-0.100296	0.925032	0.0740043	0.924477	-0.103222	0.862366	-0.212235	1	-0.109013	0.860526	-0.368141	0.664283	0.370132	0.649125	-0.33966	0.798774	-0.596167	0.733723	0.145443	1	-0.108516	1	-0.228026	0.894073	-0.224689	0.843698	0.231144	0.897043	-0.520012	0.522404	-0.270649	0.974442	-0.249362	0.871486	0.218261	0.864904	-0.242169	0.884995	0.46043	0.511504	0.221598	0.837352	0.217001	0.955241	0.00459695	1
Potri.006G088700	poptri	AT2G38870.1		-0.197714	0.996362	-0.609915	0.990791	0.412201	0.919874	-0.461767	0.919382	1.00923	0.701949	1.471	0.746094	0.0699314	1	-0.0689579	1	-1.59957	0.959707	0.130862	1	2.52849	0.537893	0.0414111	1	0.060931	1	2.59745	0.666468	1.64098	1	-1.08083	1	0.0183057	1	-1.09914	1	-1.21972	0.928363	-1.65119	0.984169	0.431472	0.996036	1.31679	0.834306	-0.0711457	1	1.38794	0.780488	0.378871	0.92946	1.14155	0.700163	-0.762682	0.761172	0.342517	0.950919	0.122511	1	-0.220005	0.991051	0.132742	1	-0.0772726	1	0.78237	0.988822	-0.304172	1	1.04772	1	-0.560981	1	-0.436914	1	1.12499	0.907409	-1.34335	0.888727	-0.0209731	1	0.896131	1	-0.917104	0.975748	-0.230988	1	1.54576	0.857055	-1.77675	0.737907	1.33092	0.852535	0.639322	1	0.691599	1
Potri.006G088800	poptri	AT2G37710.1	RLK	-0.376549	0.996362	0.593118	1	-0.969666	0.790994	-0.132839	1	-0.118703	1	0.0141359	1	1.0391	1	-1.03075	0.963599	-0.637773	1	0.131422	1	-1.27239	0.944243	0.592741	1	-0.907684	1	-0.241646	1	1.23051	1	0.842689	1	0.980035	1	-0.137346	1	-1.22716	0.996284	-0.696843	1	-0.530319	1	-0.561124	1	1.44135	1	-2.00248	0.8321	0	1	0.622479	0.993767	-0.563952	0.977221	0.401937	0.992162	0	1	-0.378582	0.992705	0	1	0	1	1.15037	1	0	1	0	1	0	1	0	1	0	1	-0.920487	1	0	1	0	1	0	1	0	1	1.12289	1	-1.35388	0.979688	0	1	0	1	0	1
Potri.006G088900	poptri	AT2G37710.1	RLK	-0.58135	0.111103	-0.109133	1	-0.472217	0.17863	-0.692186	0.0292277	-0.644391	0.0568821	0.0477953	1	-0.555823	0.550608	-1.1798	0.0292117	-0.33814	0.891792	-0.167759	1	-1.49108	0.0162551	-0.480333	0.634106	0.388065	0.895684	-0.311278	0.8781	-0.142193	1	0.0318635	1	-0.0637507	1	0.0956142	1	-0.592114	0.474454	0.153933	1	-0.746047	0.216916	-1.29146	0.0377376	-0.376325	0.842746	-0.915132	0.158957	0.0776074	0.953518	0.0380427	1	0.0395648	0.990114	-0.292268	0.605843	-0.0224598	1	0.269808	0.655318	-0.906875	0.352595	0.304416	0.863528	-0.384288	0.864839	-0.312168	1	-0.0447161	1	0.311318	1	0.594707	0.670894	-0.349132	0.819528	0.695606	0.561652	-0.407925	0.820515	-0.325283	1	-0.0826422	1	0.803366	0.437725	0.197304	0.982806	0.606062	0.55223	-0.140474	0.980443	0.298203	0.951843	-0.438676	0.842732
Potri.006G089000	poptri	AT3G09640.2	APX1B,APX2	0.0597479	0.907972	-0.00678994	1	0.0665379	0.828212	0.0673863	0.844379	-0.327501	0.0718011	-0.394887	0.0943128	0.254611	0.618906	0.132511	0.774276	-0.211649	0.8132	-0.317306	0.625533	-0.507193	0.0797836	-0.177	0.796958	-0.571916	0.209341	-0.639703	0.0417102	0.0346489	1	0.162485	1	0.0949073	1	0.0675781	1	0.0403858	1	-0.371352	0.561931	0.411738	0.173148	-0.0274012	1	0.235213	0.78787	-0.262615	0.423691	-0.309216	0.0089283	-0.382827	0.00664723	0.0736108	0.688387	0.542977	9.24561e-07	-0.145057	1	-0.688034	2.44934e-10	0.756893	5.60635e-06	0.574854	0.00117981	0.314381	0.182374	0.197553	0.818898	-0.14928	1	-0.490905	0.860544	-0.55934	0.00207713	-0.724133	2.22465e-05	-0.805286	4.51614e-06	-0.126334	0.749855	-0.00711025	1	-0.119224	0.774579	-0.308374	0.140712	-0.449623	0.0296289	0.141249	0.578242	-0.473167	0.00791285	-0.695568	0.00057065	0.222401	0.492584
Potri.006G089100	poptri	AT5G34850.1	ATPAP26,PAP26	0.264636	0.996362	0	1	0.228042	0.991338	-1.11021	0.932842	-0.980217	0.964879	0	1	0	1	-1.99251	0.928413	0	1	0	1	-1.27238	0.979878	0	1	0	1	0	1	0	1	0.84277	1	0	1	0.824433	1	0	1	0	1	0	1	0	1	0	1	0	1	NA	NA	NA	NA	NA	NA	NA	NA	NA	NA	NA	NA	NA	NA	NA	NA	NA	NA	NA	NA	NA	NA	NA	NA	NA	NA	NA	NA	NA	NA	NA	NA	NA	NA	NA	NA	NA	NA	NA	NA	NA	NA	NA	NA	NA	NA	NA	NA
Potri.006G089200	poptri			NA	NA	NA	NA	NA	NA	NA	NA	NA	NA	NA	NA	NA	NA	NA	NA	NA	NA	NA	NA	NA	NA	NA	NA	NA	NA	NA	NA	NA	NA	NA	NA	NA	NA	NA	NA	NA	NA	NA	NA	NA	NA	NA	NA	NA	NA	NA	NA	NA	NA	NA	NA	NA	NA	NA	NA	NA	NA	NA	NA	NA	NA	NA	NA	NA	NA	NA	NA	NA	NA	NA	NA	NA	NA	NA	NA	NA	NA	NA	NA	NA	NA	NA	NA	NA	NA	NA	NA	NA	NA	NA	NA	NA	NA	NA	NA
Potri.006G089300	poptri			NA	NA	NA	NA	NA	NA	NA	NA	NA	NA	NA	NA	NA	NA	NA	NA	NA	NA	NA	NA	NA	NA	NA	NA	NA	NA	NA	NA	NA	NA	NA	NA	NA	NA	NA	NA	NA	NA	NA	NA	NA	NA	NA	NA	NA	NA	NA	NA	NA	NA	NA	NA	NA	NA	NA	NA	NA	NA	NA	NA	NA	NA	NA	NA	NA	NA	NA	NA	NA	NA	NA	NA	NA	NA	NA	NA	NA	NA	NA	NA	NA	NA	NA	NA	NA	NA	NA	NA	NA	NA	NA	NA	NA	NA	NA	NA
Potri.006G089400	poptri	AT2G37730.1		2.23888	0.241825	1.29746	0.836365	0.941424	0.656868	0.650845	0.84611	2.07824	0.27687	1.4274	0.742064	0.261414	1	0.329426	1	1.22706	0.991514	0.911315	1	3.81949	0.238339	0.59877	1	0.6499	1	3.49006	0.376097	-0.62829	1	0.842702	1	0.980048	1	-0.137347	1	0.910713	0.966219	1.94569	0.928009	-1.03498	0.873344	3.75088	0.252935	0.667504	1	3.08337	0.304112	0.252576	0.752639	-1.51333	0.0639629	1.76591	0.00591682	0.18662	0.884813	-0.0525814	1	-0.239201	0.827445	0.702048	0.673716	-0.153291	1	-0.246834	1	0.0173832	1	-0.451703	1	0.771165	1	-0.684665	0.716937	-0.298412	0.925676	1.018	0.714645	0.703189	0.719073	-1.48998	0.67454	2.19317	0.15178	-0.15215	1	-2.43886	0.147337	2.28672	0.104627	0.234103	0.958517	-0.7362	0.837911	0.970303	0.691317
Potri.006G089500	poptri	AT3G53820.1		NA	NA	NA	NA	NA	NA	NA	NA	NA	NA	NA	NA	NA	NA	NA	NA	NA	NA	NA	NA	NA	NA	NA	NA	NA	NA	NA	NA	NA	NA	NA	NA	NA	NA	NA	NA	NA	NA	NA	NA	NA	NA	NA	NA	NA	NA	NA	NA	1.91841	0.431485	1.81159	0.603359	0.106821	1	-0.61624	0.901811	0.121452	1	0.737692	0.868411	0	1	1.74137	0.899301	-2.72201	0.813942	0	1	2.9987	1	-1.71893	1	0	1	1.25733	0.945115	1.00308	0.994389	0	1	3.0158	0.931891	-3.03684	0.760233	1.58766	0.920114	0	1	1.42654	0.915389	3.28189	0.629505	1.60111	0.984841	1.68078	0.955603
Potri.006G089600	poptri	AT2G37740.1	ATZFP10,ZFP10	NA	NA	NA	NA	NA	NA	NA	NA	NA	NA	NA	NA	NA	NA	NA	NA	NA	NA	NA	NA	NA	NA	NA	NA	NA	NA	NA	NA	NA	NA	NA	NA	NA	NA	NA	NA	NA	NA	NA	NA	NA	NA	NA	NA	NA	NA	NA	NA	-1.11459	1.15018e-05	-0.581415	0.0868232	-0.53318	0.0725763	-0.0702518	0.932338	-0.233757	1	-0.163505	0.718813	-0.249892	0.818564	0.252382	0.825485	-0.186117	0.93914	-0.0354934	1	-0.158927	1	-0.559715	1	0.214398	0.894545	-0.411309	0.613352	-0.373598	0.698988	-1.23945	0.0307984	-0.429669	0.83568	-0.809783	0.235009	-0.737178	0.229061	-0.365894	0.709214	-0.371284	0.615808	-1.36289	0.00574089	-0.95389	0.172609	-0.408996	0.750923
Potri.006G089700	poptri	AT5G06060.1		0.227077	0.829861	0.722205	0.502207	-0.495128	0.37005	-0.39879	0.522579	-0.152937	0.91837	0.245853	0.952089	0.262596	0.975816	-1.44574	0.072546	0.0907574	1	0.0842842	1	-0.960484	0.289596	0.571463	0.739103	-0.178312	1	0.485258	0.80816	0.480705	1	1.10364	1	0.612438	1	0.491204	1	-0.604696	0.683307	0.440599	0.963847	-1.0453	0.239877	0.0588728	1	1.09962	0.488982	-1.04074	0.217837	-0.532216	0.136914	0.18688	0.813066	-0.719095	0.0339514	-0.144321	0.820852	-0.126351	1	0.0179704	0.994076	0.363748	0.722707	-0.360909	0.713125	-0.530819	0.585808	-0.470276	0.939145	0.250435	1	-0.240113	1	-0.834024	0.240915	0.611344	0.394051	0.290706	0.825485	-0.509218	0.60018	0.442097	0.874589	-0.951315	0.18107	-1.23388	0.0376484	-0.452469	0.651753	-0.781406	0.205628	0.211494	0.871448	0.672261	0.497446	-0.460767	0.705653
Potri.006G089800	poptri	AT2G29150.1		-0.371347	0.703132	-0.747044	0.596077	0.375698	0.633157	-1.00232	0.0990373	0.452847	0.588066	1.45517	0.0527318	-0.913486	0.641012	-1.15711	0.313868	-0.899007	0.763877	1.32373	0.474488	-0.230182	0.950871	0.134937	1	2.23722	0.147702	0.926929	0.603703	1.03394	1	0.287274	1	-0.271487	1	0.558762	1	0.0436496	1	-0.257007	1	0.300657	0.921638	-1.26664	0.267421	-1.46028	0.435747	0.193643	0.954037	-0.425328	0.0613455	-0.160285	0.714688	-0.265043	0.304104	-0.755436	0.000317841	-0.300302	1	0.455134	0.0513102	-1.09814	0.00496627	-0.737586	0.0864606	-0.447928	0.467738	-0.299996	0.973297	-0.407226	1	-0.188876	1	0.798139	0.0748545	0.330361	0.566507	0.259051	0.735558	-0.501959	0.384214	-0.410811	0.753986	-0.0911485	0.992493	-0.141411	0.910211	0.239396	0.784096	-0.380807	0.44669	-0.60919	0.158672	-0.299692	0.772972	-0.309498	0.730951
Potri.006G089900	poptri	AT3G53830.1		0.264634	0.996362	0	1	0.228042	0.991338	0	1	-0.339033	0.995514	0.450591	1	0	1	0	1	0	1	0	1	0.651177	1	0	1	0	1	1.68191	0.991952	0	1	0	1	0	1	0	1	0	1	0	1	0	1	1.36244	0.971546	0	1	1.35177	0.954037	-0.624179	0.815244	-0.462054	0.945172	-0.162125	0.987214	-1.9315	0.27644	-1.26092	1	0.670576	0.836671	-4.27106	0.227372	0.879366	0.952941	-0.871056	0.979942	-3.74618	0.693078	1.10271	1	0.168244	1	0.52488	1	0.22334	1	1.0393	0.942903	-3.46298	0.436852	-2.2771	0.866615	-1.18589	0.927597	1.68744	0.799538	1.12291	0.939376	0.564533	0.979688	1.3859	0.832266	1.63733	0.905543	-0.251427	1
Potri.006G090000	poptri	AT1G06150.2	EMB1444	0.140801	0.816085	-0.225826	0.838087	0.366627	0.240877	-0.132554	0.793643	0.392937	0.242175	0.52549	0.244493	-0.143891	0.995132	-0.0906942	0.972737	-0.157356	1	0.0725203	1	0.824277	0.121742	0.253641	0.87992	0.216411	1	0.914971	0.138263	0.410997	1	-0.134531	1	-0.27586	1	0.141329	1	-0.081334	1	-0.289325	0.955771	0.207991	0.838979	0.617226	0.302521	-0.0947394	1	0.711965	0.176806	0.11016	0.561024	0.106275	0.70347	0.00388433	1	-0.320046	0.0284989	-0.0930066	1	0.227039	0.157918	-0.113432	0.846502	-0.492034	0.0550539	-0.373438	0.244755	-0.212514	0.921831	0.0424901	1	-0.123335	1	-0.0990819	0.91255	0.534524	0.0304688	0.250103	0.482273	0.151916	0.782778	0.169021	0.91665	-0.0171049	1	-0.226686	0.522996	-0.0909849	0.923293	-0.135701	0.735966	0.40692	0.114053	0.2582	0.583837	0.14872	0.830291
Potri.006G090033	poptri	AT2G31280.4	CPUORF7	0.108883	0.993351	0.280609	0.96688	-0.171726	0.903739	-0.789866	0.252805	-0.0699213	0.995514	0.719944	0.5992	-0.553046	0.895007	-1.55317	0.202835	-0.35158	1	0.190303	1	-0.111243	1	-0.283777	1	0.743349	0.934459	1.44192	0.374207	0.0678027	1	0.515354	1	0.361938	1	0.153417	1	-0.484766	0.898268	0.563404	0.984771	-1.04817	0.462869	0.213808	0.971546	-0.112142	1	0.32595	0.892172	0.325812	0.445067	-0.138274	0.903409	0.464086	0.238019	-0.500727	0.204599	-0.0685139	1	0.432213	0.304375	-0.044557	1	-0.427801	0.689941	-1.10756	0.18317	0.0389709	1	-0.182306	1	-0.0508488	1	0.0835279	1	0.245495	0.881812	1.05671	0.182891	0.534016	0.643691	0.222069	1	0.311946	0.864416	0.150772	0.972975	-0.840933	0.366309	0.991704	0.159404	0.312738	0.79239	0.13225	1	0.180489	0.99091
Potri.006G090066	poptri			-0.0559576	1	-0.283999	1	0.228042	0.991338	-0.148431	1	0	1	-0.511199	1	0.261473	1	-0.0689568	1	0	1	0	1	0	1	0	1	-1.09176	1	-0.241643	1	0	1	0	1	0	1	0	1	-0.449457	1	-0.880921	1	0.431464	1	0	1	0	1	0	1	0.0585457	0.998819	1.66842	0.443178	-1.60987	0.338236	-1.03931	0.61376	-0.730153	1	0.309162	0.962958	0.132742	1	-1.03907	0.929235	-1.63799	0.824684	-0.304172	1	1.1016	1	-2.4087	1	-0.436914	1	2.14067	0.67414	-0.770708	0.981438	-0.020973	1	2.74385	0.804127	-2.76482	0.580813	-1.19278	0.902817	0.973117	0.956257	-2.1659	0.639006	1.3848	0.828397	0.639322	1	0.745481	1
Potri.006G090100	poptri	AT5G02090.1		1.80481	0.0143228	-0.827833	0.684396	2.63264	0.000165913	0.0381035	1	0.373744	0.796662	0.33564	0.97065	-0.715195	0.855813	0.268598	0.94968	0.42465	1	0.502322	1	0.928224	0.578311	-0.642994	0.897674	1.21752	0.790401	0.659626	0.851854	-1.06764	1	1.36374	1	-0.867639	1	2.23138	1	2.34754	0.123132	0.272206	1	2.07533	0.124776	1.78964	0.20434	-2.01295	0.415422	3.8026	0.00148756	-0.282192	0.340077	-0.0876749	0.92714	-0.194517	0.570828	0.346912	0.230919	-0.235503	1	-0.582414	0.0253913	0.92911	0.00877668	-0.321021	0.529834	0.297892	0.657643	-0.468558	0.662821	-0.144638	1	-0.147882	1	-1.39767	2.98396e-05	0.176383	0.809968	-0.445774	0.348842	0.0320474	1	0.0569602	1	-0.0249128	1	-1.21808	0.000393679	-0.574257	0.210148	-0.643826	0.0785256	0.355967	0.432387	0.377636	0.588098	-0.0216693	1
Potri.006G090200	poptri	AT5G02070.1		-0.404675	0.660018	-0.235391	0.979647	-0.169285	0.894338	-0.389572	0.595073	-1.69972	0.0029099	-1.31015	0.110844	0.504147	0.860793	-1.22578	0.240699	-0.508564	0.931123	-1.29977	0.534301	-1.64769	0.141961	-2.05065	0.103867	-1.80392	0.302198	-0.421916	0.927158	-1.54209	0.90648	0.366528	1	0.388955	1	-0.0224269	1	-1.3634	0.249359	-0.623757	0.910006	-0.739641	0.567873	0.0186025	1	-0.361926	1	0.380528	0.867691	-0.0715938	0.988137	-0.326402	0.948957	0.254808	0.938955	2.16611	0.0482454	-0.0517716	1	-2.21788	0.0478071	3.02913	0.20892	2.66309	0.282333	0.367902	1	-0.235072	1	0.181989	1	0.0376037	1	-3.2642	0.186432	-2.4811	0.316076	-0.330299	1	0.0172087	1	0.648307	1	-0.631099	0.971657	-0.348836	0.99128	-2.01292	0.499873	1.66409	0.508283	0.434269	0.980443	0.920983	0.951702	-0.486714	1
Potri.006G090300	poptri	AT2G39770.1	CYT1,EMB101,GMP1,SOZ1,VTC1	0.237064	0.2518	-0.242004	0.549993	0.479068	0.00364177	0.261584	0.156465	0.24728	0.215391	-0.0143041	1	0.236503	0.603547	0.708139	0.00272374	-0.138759	0.929338	0.174916	0.926919	0.73809	0.00220181	-0.145643	0.835781	-0.0615877	1	0.0299517	1	-0.00688352	1	-0.130056	1	-0.0159244	1	-0.114131	1	0.34158	0.28822	-0.391187	0.432179	0.732767	0.00175375	0.433119	0.097788	-0.336483	0.506986	0.769602	0.000683633	-0.0266254	0.880085	-0.111407	0.366675	0.0847813	0.41805	0.153406	0.0862532	-0.0174964	1	-0.170902	0.0552056	0.148442	0.532098	0.171404	0.424235	0.140799	0.645079	-0.0206772	1	0.039842	1	-0.0753931	1	-0.169119	0.491274	-0.131562	0.580016	-0.216192	0.321477	-0.0546198	0.951497	-0.0916682	0.969626	0.0370484	0.993512	-0.0316574	0.992128	-0.0993112	0.780903	0.0676538	0.839065	0.0058994	1	-0.146384	0.685682	0.152284	0.643007
Potri.006G090400	poptri	AT3G53850.1		0.251692	0.539478	-0.08688	1	0.338572	0.279073	0.819981	0.00230444	0.587778	0.0506382	-0.232203	0.792887	1.13997	0.0208963	0.613144	0.199279	0.684778	0.402532	0.285931	0.963214	0.345136	0.564925	1.08793	0.0342604	-0.854044	0.242778	-0.268008	0.7985	0.403154	1	0.437731	1	-0.212542	1	0.650274	1	-0.0890995	1	-0.667739	0.454204	0.57864	0.231337	0.496937	0.358514	0.589459	0.511292	-0.0925219	0.944923	0.157022	0.381399	0.155733	0.527426	0.00128948	1	0.275202	0.0859861	0.0686866	1	-0.206515	0.239949	0.419169	0.192442	0.031829	1	0.385785	0.30258	0.290877	0.821675	-0.0561605	1	-0.0280692	1	-0.128292	0.875197	-0.0879896	0.918202	-0.413854	0.222272	0.404474	0.273002	0.274306	0.773667	0.130168	0.8708	0.0171342	1	0.240922	0.600081	-0.223788	0.533663	0.0574367	0.9728	-0.0446401	1	0.102077	0.953577
Potri.006G090500	poptri	AT2G37770.2		NA	NA	NA	NA	NA	NA	NA	NA	NA	NA	NA	NA	NA	NA	NA	NA	NA	NA	NA	NA	NA	NA	NA	NA	NA	NA	NA	NA	NA	NA	NA	NA	NA	NA	NA	NA	NA	NA	NA	NA	NA	NA	NA	NA	NA	NA	NA	NA	NA	NA	NA	NA	NA	NA	NA	NA	NA	NA	NA	NA	NA	NA	NA	NA	NA	NA	NA	NA	NA	NA	NA	NA	NA	NA	NA	NA	NA	NA	NA	NA	NA	NA	NA	NA	NA	NA	NA	NA	NA	NA	NA	NA	NA	NA	NA	NA
Potri.006G090600	poptri	AT2G37770.2		1.0211	0.00124536	-0.0608503	1	1.08196	0.000441791	-1.19839	3.77393e-05	-1.29336	7.61534e-06	-0.0949723	1	-1.53698	1.98056e-06	-0.400512	0.31226	-1.39316	3.5881e-05	-1.85958	2.13478e-09	0.136566	0.840463	-2.13415	1.38237e-12	-0.3226	0.806372	0.537077	0.243097	-0.740989	0.360665	-0.117439	1	-0.041142	1	-0.0762965	1	1.01903	0.00503942	0.102678	1	0.916349	0.00683924	1.87871	2.54812e-09	-0.315711	0.762772	2.19442	6.15605e-13	0.249226	0.047971	-0.0986713	0.675408	0.347897	0.00419989	-0.565073	7.41377e-07	-0.136676	1	0.428397	0.00038325	-0.922415	3.08703e-08	-0.209402	0.378001	-0.564596	0.00405406	-0.318409	0.371399	0.136406	1	-0.210613	1	0.604007	0.00120221	0.345807	0.0762837	0.353984	0.111251	-0.135398	0.711023	-0.244177	0.587357	0.108779	0.805397	0.577616	0.00200752	0.113642	0.796122	0.463973	0.0110762	0.319417	0.096556	-0.136381	0.787481	0.455797	0.0478819
Potri.006G090700	poptri	AT5G02050.1		0.343765	0.416755	0.141541	0.970947	0.202224	0.641705	0.919063	0.00196647	0.876467	0.00412934	-0.0425965	1	1.45732	0.0045965	0.823922	0.113756	0.401042	0.790934	0.618831	0.552846	1.28899	0.00832804	0.671353	0.346405	-0.838492	0.382214	0.465063	0.596103	0.270311	1	0.354057	1	0.502341	1	-0.148284	1	-0.279344	0.815653	-0.55394	0.699255	0.274596	0.739662	1.02421	0.0458906	0.554863	0.645665	0.469348	0.423888	0.280897	0.350218	0.0430674	0.993767	0.237829	0.462169	0.511437	0.0557489	0.11986	1	-0.391577	0.176659	0.282878	0.694697	1.14402	0.00439364	0.0891266	1	0.389448	0.881309	0.312286	1	-0.324862	1	0.10657	0.982961	-0.831735	0.0503438	-0.413989	0.499822	0.00824881	1	0.345111	0.853299	-0.336862	0.6588	0.869391	0.0472029	0.15136	0.926589	0.718032	0.0898835	-0.068914	0.981456	-0.369199	0.683323	0.300285	0.761404
Potri.006G090800	poptri	AT2G37760.1		NA	NA	NA	NA	NA	NA	NA	NA	NA	NA	NA	NA	NA	NA	NA	NA	NA	NA	NA	NA	NA	NA	NA	NA	NA	NA	NA	NA	NA	NA	NA	NA	NA	NA	NA	NA	NA	NA	NA	NA	NA	NA	NA	NA	NA	NA	NA	NA	0.379126	0.988137	0	1	0.0772412	1	-0.239248	0.992579	-0.297233	1	0	1	0	1	-1.03905	1	0	1	0	1	-0.817386	1	0	1	0	1	0	1	0	1	0.940741	1	0	1	0.835545	1	0	1	0	1	0	1	0	1	0	1	0	1
Potri.006G090900	poptri	AT3G14730.1		-0.514456	0.0690356	0.305511	0.633264	-0.819967	0.000830576	0.378802	0.187382	0.606099	0.022425	0.227297	0.749285	0.465012	0.534978	0.0391068	1	0.626242	0.426675	0.472876	0.680059	0.131513	0.921084	1.13379	0.0136614	0.00786462	1	0.0924062	0.991952	0.507548	1	-0.246167	1	-0.0100263	1	-0.236141	1	-0.672072	0.203379	0.151203	1	-0.823275	0.05476	-0.58753	0.240668	0.650887	0.373893	-1.23842	0.00162739	-0.0437394	0.946977	-0.0844978	0.903409	0.0407585	0.959665	0.297404	0.21713	0.0975669	1	-0.199838	0.469761	-0.0257347	1	0.843045	0.0290486	0.061017	1	0.0313053	1	0.460608	1	-0.186324	1	0.05704	1	-0.382436	0.412815	-0.247341	0.762354	-0.500072	0.372522	-0.0410344	1	-0.459037	0.443416	0.368708	0.464338	0.0457173	1	0.322991	0.497328	-0.0707685	0.980443	-0.258664	0.821541	0.187895	0.906742
Potri.006G091000	poptri	AT3G53900.2	PYRR,UPP	-0.116516	0.827523	0.57742	0.165166	-0.693936	0.00302729	0.331725	0.217032	0.0661687	0.943331	-0.265556	0.659979	0.4454	0.494485	0.22001	0.72375	0.329573	0.782331	-0.133296	1	-0.262659	0.651093	0.553696	0.331623	-0.578696	0.513149	-0.482668	0.432033	0.224123	1	0.00120014	1	0.373527	1	-0.372327	1	-0.22419	0.820395	0.2577	0.932323	-0.48189	0.304812	-0.128163	0.907835	1.06052	0.0605826	-1.18868	0.00149099	0.118901	0.402006	-0.0158175	0.994595	0.134719	0.336725	0.125299	0.394072	0.000452363	1	-0.124847	0.405463	-0.239241	0.248044	0.411101	0.0146608	0.175216	0.536522	-0.0132686	1	0.047397	1	-0.0359915	1	0.225973	0.318693	-0.363704	0.033952	-0.211207	0.364848	-0.114261	0.752055	-0.136721	0.866989	0.0224604	1	0.536082	0.00117998	0.277736	0.211131	0.258346	0.151655	-0.0535952	0.911983	-0.159444	0.661811	0.105849	0.830291
Potri.006G091100	poptri			5.24847	0.000705028	3.27835	0.298524	1.97012	0.198547	0.243395	0.973342	1.56588	0.436459	1.32249	0.772772	0	1	1.57726	0.722147	0.0169286	1	0	1	3.81713	0.234424	0.873914	0.98912	0	1	2.23987	0.67363	0.856985	1	2.64667	1	2.49833	1	0.14833	1	4.92434	0.212926	3.21568	0.760405	1.70866	0.706149	7.29419	0.0188354	4.20265	0.523712	3.09154	0.319642	-0.116238	0.988137	-0.741924	0.826092	0.625687	0.801234	0.339041	0.941372	0.733829	1	0.394788	0.912319	0.0801664	1	-0.134094	1	1.15039	0.933717	0.159155	1	0.103598	1	2.38051	1	0.0789889	1	0.237693	1	1.23012	0.886784	-0.0490442	1	-1.79352	0.9516	1.74448	0.804886	-0.263305	1	-0.723298	0.983727	0.459993	0.986281	-0.104601	1	0.427832	1	-0.532434	1
Potri.006G091200	poptri			NA	NA	NA	NA	NA	NA	NA	NA	NA	NA	NA	NA	NA	NA	NA	NA	NA	NA	NA	NA	NA	NA	NA	NA	NA	NA	NA	NA	NA	NA	NA	NA	NA	NA	NA	NA	NA	NA	NA	NA	NA	NA	NA	NA	NA	NA	NA	NA	NA	NA	NA	NA	NA	NA	NA	NA	NA	NA	NA	NA	NA	NA	NA	NA	NA	NA	NA	NA	NA	NA	NA	NA	NA	NA	NA	NA	NA	NA	NA	NA	NA	NA	NA	NA	NA	NA	NA	NA	NA	NA	NA	NA	NA	NA	NA	NA
Potri.006G091300	poptri	AT5G02040.2	PRA1.A1	0.270279	0.131675	-0.0818772	0.944399	0.352156	0.0232176	-0.0624785	0.844958	0.103858	0.693859	0.166337	0.680697	-0.0847159	0.964856	0.166336	0.608441	-0.246139	0.656965	-0.0596724	1	0.579811	0.0137803	-0.21382	0.627031	0.0250435	1	0.413475	0.160546	0.032319	1	-0.0404488	1	0.0203064	1	-0.0607552	1	0.210604	0.599617	-0.141117	0.950543	0.35172	0.175817	0.599035	0.0104904	-0.133841	0.922277	0.732876	0.00078271	-0.041973	0.711099	0.0727127	0.565445	-0.114686	0.164759	0.269638	0.000135831	0.0653153	1	-0.204322	0.00644174	0.347988	0.00412407	0.0985396	0.599733	0.365985	0.00473226	0.0266016	1	-0.0422036	1	0.218917	1	-0.321386	0.0111071	-0.140743	0.367327	-0.147069	0.390965	0.0641168	0.853816	0.00192396	1	0.0621929	0.860505	-0.185331	0.203159	0.0199217	1	-0.205253	0.110754	-0.00468835	1	0.194239	0.297687	-0.198927	0.277201
Potri.006G091400	poptri	AT2G19130.1		0.264634	0.996362	0	1	0.228042	0.991338	0	1	-0.339033	0.995514	0.450591	1	0	1	0	1	0	1	0	1	0.651177	1	0	1	0	1	1.68191	0.991952	0	1	0	1	0	1	0	1	0	1	0	1	0	1	1.36244	0.971546	0	1	1.35177	0.954037	0.379131	0.988137	0.30189	1	0.0772412	1	-0.880431	0.964016	-0.617819	1	0.262611	0.992705	0	1	-1.961	0.969739	-0.773183	1	0.65749	1	-1.73934	1	-0.731892	1	0.524871	1	0	1	0	1	1.86264	0.996204	1.06692	1	0.795722	1	0	1	0	1	0	1	-0.534193	1	-0.322466	1	0	1
Potri.006G091500	poptri	AT1G04590.2		0.243052	0.298023	0.203012	0.703105	0.0400399	0.947229	-0.233098	0.27627	-0.154875	0.577849	0.0782227	0.985085	-0.40775	0.389496	-0.416168	0.22087	0.126096	0.995531	-0.390191	0.561185	-0.0160796	1	-0.0556798	1	0.0175596	1	0.400088	0.364057	-0.181776	1	0.118247	1	-0.0991457	1	0.217392	1	0.109829	0.937253	0.4347	0.533044	-0.324871	0.378534	0.492358	0.152003	0.235365	0.831151	0.256993	0.49649	0.177119	0.263259	-0.0516121	0.922118	0.228731	0.137882	-0.342359	0.0175389	-0.0017278	1	0.340631	0.0205011	-0.547303	0.0132096	0.109042	0.793179	-0.65424	0.00548205	-0.0291667	1	0.0883121	1	-0.0579974	1	0.518136	0.024302	-0.0207295	1	0.596242	0.012876	-0.0825423	0.921324	-0.00923522	1	-0.0733071	0.94126	0.573802	0.00942806	-0.116172	0.85098	0.689974	0.000862277	0.0349365	0.980808	-0.0380659	1	0.0730024	0.967328
Potri.006G091600	poptri	AT5G28470.1		1.53653	0.920143	0	1	1.49995	0.877155	-1.1014	0.933672	-0.641932	0.992829	0.459467	1	0	1	-1.94564	0.931453	0	1	0	1	-0.313475	1	0	1	0	1	1.63217	0.993525	0	1	1.7576	1	0	1	1.73934	1	0.512321	1	0	1	0.431464	1	2.27447	0.924681	0	1	2.26381	0.899271	-1.49091	0.717962	-0.60636	0.981816	-0.884553	0.8834	-0.245615	0.992162	0.598293	1	0.843908	0.903037	0.132759	1	0	1	-0.773185	1	1.33801	1	0	1	0.229886	1	1.20525	1	0	1	1.00307	1	-0.982734	1	0.105279	1	-1.08801	1	-1.19277	1	-0.800665	1	0	1	-2.17635	0.928431	-1.00284	1	-1.17351	1
Potri.006G091700	poptri	AT2G37880.1		1.99646	0.384611	1.57275	0.793593	0.423714	0.920619	-1.74052	0.405372	-0.78753	0.828121	0.952994	0.942354	-1.66213	0.894937	-2.51377	0.555708	-1.52646	0.951761	-0.830323	1	0.866897	0.912915	-3.87294	0.426104	0.831809	1	3.38066	0.512605	-2.34648	1	1.36396	1	2.09149	1	-0.727526	1	0.512329	1	2.22716	0.916818	-1.71483	0.762985	3.06118	0.459308	-0.95113	1	4.01231	0.242433	0.0585435	1	-0.0186979	1	0.0772414	1	-0.559835	0.978537	-0.617821	1	-0.0579856	1	-0.828985	1	-0.0772713	1	-0.773183	1	-0.304114	1	-0.817386	1	-0.731892	1	0.524871	1	-0.740115	1	0	1	-0.0209203	1	0.105312	1	-0.126232	1	0.730794	1	0	1	0.569679	1	-0.534193	1	-0.322466	1	0	1
Potri.006G091800	poptri	AT1G52240.2	ATROPGEF11,PIRF1,ROPGEF11	-0.179589	0.932668	-0.19798	1	0.0183913	0.998686	-0.484237	0.526742	-0.764243	0.277185	-0.280006	0.965911	-0.113174	1	-1.24379	0.219909	-0.416286	0.972328	-1.25401	0.464261	0.191223	0.967097	-1.60912	0.169216	-1.14084	0.627396	1.43501	0.242533	-1.19283	1	-0.410944	1	0.00840788	1	-0.419351	1	-1.54156	0.18124	-0.294704	1	-1.24686	0.22938	1.03429	0.366075	-0.346694	1	1.38099	0.152383	0.17818	0.731183	0.183261	0.820846	-0.00508073	1	-1.62084	1.56083e-07	-0.112785	1	1.50806	1.82972e-06	-2.01075	0.00146361	-1.5224	0.0186379	-1.33709	0.0779372	-0.290408	1	-0.120579	1	0.0900171	1	1.72034	0.0117671	1.40182	0.0317878	1.42711	0.0431094	-0.0175667	1	-0.143762	1	0.126195	1	0.470786	0.682735	0.529896	0.670846	-0.0591102	1	0.152262	0.954851	0.236663	0.966849	-0.0844011	1
Potri.006G091900	poptri	AT3G53940.1		0.398776	0.189225	-0.0733996	1	0.472176	0.0716644	-0.0187861	0.995585	-0.253277	0.468723	-0.234491	0.762964	0.330085	0.681187	0.217374	0.722147	-0.544065	0.447168	-0.140359	1	0.303657	0.56876	-0.894983	0.0452481	-0.470444	0.657124	0.0862827	0.991952	-0.350919	1	0.278039	1	0.449945	1	-0.171906	1	0.165328	0.904108	-0.424205	0.726653	0.589533	0.176072	0.722055	0.0880032	-0.30468	0.82972	1.02673	0.00622741	0.0985476	0.372708	0.0343012	0.918074	0.0642463	0.62768	0.391084	5.1793e-06	0.00780812	1	-0.383276	1.11406e-05	0.118223	0.617286	0.565589	3.74851e-05	0.481859	0.00133301	-0.0840777	1	0.0533914	1	0.060248	1	-0.202301	0.300727	-0.512198	0.000208849	-0.421611	0.00565483	-0.0953398	0.773326	-0.131531	0.832153	0.0361916	0.989009	0.352027	0.021035	0.232105	0.230792	0.119922	0.544363	0.0421293	0.933392	0.0127943	1	0.029335	1
Potri.006G092000	poptri	AT2G37900.1		-0.302168	0.196883	0.0838015	0.979646	-0.385969	0.0524266	-1.01713	2.2979e-09	-1.73144	6.30184e-26	-0.714318	0.00102042	-1.3352	3.09194e-05	-0.756101	0.0226276	-0.960555	0.00997627	-1.96384	4.74611e-11	-1.72674	4.8507e-08	-1.50114	1.02936e-06	-0.628638	0.307305	-0.970637	0.00845877	-0.540587	0.818601	-0.574262	1	-0.189572	1	-0.38469	1	0.00483709	1	0.185072	0.969217	-0.180235	0.753091	-0.337162	0.459706	0.273123	0.81467	-0.610285	0.0809331	0.366917	0.491805	0.249472	0.793914	0.117445	0.912747	-1.60085	4.83646e-05	-1.00729	0.441008	0.593559	0.22537	-1.79034	0.00533988	-0.997616	0.184596	-1.90659	0.00485466	-2.38515	0.000510661	-0.0847536	1	-0.733759	1	-0.594806	0.58721	0.912863	0.229449	1.17283	0.121936	-0.597697	0.594658	-0.167218	1	-0.430479	0.760366	0.19503	0.941819	-0.283464	0.887509	0.478494	0.605772	1.7027	0.00638031	1.48417	0.0699789	0.218526	0.968481
Potri.006G092100	poptri	AT2G37920.1	emb1513	-0.0240177	0.996362	-0.115094	0.934644	0.0910761	0.798635	-0.11541	0.729644	-0.616728	0.00242014	-0.501318	0.0800747	-0.371837	0.561364	0.19837	0.729576	-0.170122	0.97184	-0.890886	0.040525	-0.423016	0.342447	-0.521167	0.326134	-0.519049	0.534971	-0.621386	0.190735	-0.351045	1	-0.376513	1	-0.303646	1	-0.0728668	1	0.193694	0.835565	-0.101931	1	0.295625	0.550415	0.0913566	0.949688	0.0660725	1	0.0252841	1	-0.32695	0.103018	-0.155195	0.661705	-0.171755	0.511134	-0.153699	0.579891	0.185934	1	0.339633	0.111383	-0.14086	0.896913	-0.129389	0.917842	-0.199047	0.859776	0.113021	1	0.224067	1	0.246454	1	0.253881	0.715163	0.353456	0.494553	0.445501	0.41038	-0.372533	0.532273	-0.188268	0.9871	-0.184265	0.865474	-0.361061	0.50831	-0.246455	0.76672	-0.114606	0.924947	-0.261487	0.606745	-0.0548355	1	-0.206652	0.863825
Potri.006G092200	poptri	AT3G09280.1		4.62548	0.0174884	-0.291117	1	4.9166	0.00689089	0.700354	0.863339	0.9338	0.812379	0.233446	1	-0.700345	1	4.81989	0.203342	0.324017	1	-1.79212	1	6.34443	0.0784106	0	1	-1.09178	1	1.52454	0.882622	-1.16197	1	-1.08085	1	-0.943504	1	0	1	4.43938	0.358653	0.0808574	1	4.35852	0.274971	7.0557	0.0498288	0	1	7.04504	0.038615	-0.619428	0.442832	1.21352	0.119016	-1.83295	0.00291416	1.7969	0.00298285	0.0571802	1	-1.73972	0.00481453	2.97399	0.0093389	1.11034	0.485957	1.17383	0.456313	-0.0349653	1	-0.212171	1	0.305137	1	-3.00896	0.0091955	-1.32251	0.37941	-0.868692	0.601098	0.286873	0.996204	1.88325	0.429205	-1.59638	0.309941	-1.57678	0.200147	0.0830918	1	-1.65987	0.129542	0.109667	1	2.22336	0.146565	-2.11369	0.18785
Potri.006G092300	poptri			2.32284	4.22738e-05	-0.605092	0.732284	2.92793	5.03537e-07	0.821398	0.212383	0.5238	0.539718	-0.297598	0.959348	0.836214	0.492388	3.13931	4.45778e-06	-0.392423	0.942221	0.0694767	1	3.29276	2.61706e-06	-0.955159	0.39298	-0.766738	0.757094	0.15344	0.99362	-0.562736	1	0.098579	1	0.0104712	1	0.0881078	1	2.40168	0.00190674	-1.21817	0.411185	3.61985	1.08399e-07	3.32186	1.99559e-06	-1.01416	0.523712	4.33602	7.30941e-11	0.0800644	0.901749	0.923249	0.00431866	-0.843184	0.00179759	0.83253	0.00221173	0.07927	1	-0.75326	0.00738822	1.02292	0.00730681	-0.134302	0.912239	1.40873	0.000141299	-0.0168153	1	0.192424	1	0.0250128	1	-1.03973	0.00859321	0.326726	0.553457	-1.38371	0.000156207	0.32945	0.634407	0.755579	0.251555	-0.426129	0.475206	-0.827771	0.0425468	1.14139	0.00470323	-1.96916	3.95023e-09	0.538689	0.210936	0.797407	0.110563	-0.258718	0.794275
Potri.006G092400	poptri	AT5G02020.1		1.39648	0.00222865	0.0599765	1	1.3365	0.00248896	-0.868588	0.0646632	-1.13316	0.0132445	-0.264576	0.93077	-1.27934	0.0196689	0.519286	0.390106	-1.1886	0.0584914	-2.12032	1.03868e-05	1.0791	0.0355128	-2.16008	3.91592e-06	-0.840979	0.401812	0.559814	0.489127	-0.971474	0.529694	-0.473091	1	0.0375726	1	-0.510663	1	1.32554	0.0157258	0.12831	1	1.19723	0.0178669	2.72633	3.81605e-09	-0.00218447	1	2.72851	1.57452e-09	2.05402	2.32653e-15	0.660858	0.0722193	1.39316	2.73579e-07	-0.449403	0.173126	-0.0581977	1	0.391205	0.263066	-0.151793	0.916783	-1.10407	0.00881081	-0.249376	0.818553	-0.61627	0.576175	0.333621	1	-0.0431267	1	-0.464477	0.469743	1.43769	0.000306511	0.206249	0.849808	2.03303	7.60202e-07	0.539992	0.621108	1.49303	0.000524206	1.08075	0.0134688	0.442409	0.510308	0.638337	0.164926	2.98292	2.99818e-16	1.11313	0.0290469	1.86978	3.60108e-05
Potri.006G092500	poptri	AT3G53980.2		1.65024	0.905102	0	1	1.61366	0.859813	-0.189961	1	0.446896	0.995514	0.636857	1	0	1	0.756651	1	0	1	0	1	2.57977	0.889189	0	1	0	1	1.82312	0.991952	0	1	0	1	0	1	0	1	1.33793	1	0	1	1.25707	0.982072	3.29103	0.847032	0	1	3.28037	0.811856	1.88332	0.504154	1.70343	0.688504	0.179892	0.994698	-0.597312	0.926205	0.930553	1	1.52787	0.643439	0	1	-2.08292	0.898775	0.188597	1	0	1	1.29065	1	1.57411	1	0	1	3.37358	0.727776	1.38552	0.979269	1.98457	0.941855	1.06695	1	0.91763	1	0	1	1.1229	1	-1.35389	0.954738	3.5795	0.678477	2.94533	0.898753	0.634169	1
Potri.006G092600	poptri	AT5G02010.1	ATROPGEF7,ROPGEF7	-0.108307	0.996362	0.633132	0.764825	-0.741439	0.326446	-0.695492	0.382069	-0.668062	0.453188	0.0274293	1	-1.34606	0.370672	-1.70654	0.112166	1.6601	0.316049	-1.05133	0.71231	-1.55859	0.165126	1.44505	0.324354	0.294735	1	0.147943	1	-0.215054	1	0.132295	1	-1.48646	1	1.61875	1	-0.228182	0.999611	1.5197	0.484275	-1.74788	0.108684	-0.374974	0.87986	1.00991	0.718775	-1.38489	0.210588	-0.752497	0.00190733	-0.364086	0.306137	-0.388411	0.165863	0.359954	0.210364	-0.0953478	1	-0.455302	0.0993133	0.415257	0.428546	0.805056	0.0532909	-0.216686	0.838686	0.22243	1	-0.438241	1	-0.148766	1	-0.192827	0.859355	-1.2433	0.00126916	0.0679196	1	-0.699418	0.161745	-0.0408774	1	-0.658541	0.196027	-0.309619	0.611147	-0.67282	0.175455	0.3632	0.469276	-1.36009	0.000235579	-0.412073	0.589891	-0.948016	0.065885
Potri.006G092700	poptri	AT3G53990.1		1.45129	0.000119807	-0.34709	0.795654	1.79838	2.5296e-06	0.127532	0.893177	-0.326538	0.572624	-0.45407	0.622765	-0.648657	0.258971	1.92911	4.69186e-07	-0.496812	0.571274	-0.60216	0.428519	1.2783	0.00181146	-1.16955	0.00837261	0.0464971	1	-0.650809	0.254097	-0.672736	0.835545	-0.192577	1	-0.219463	1	0.0268859	1	2.38519	1.16752e-09	-0.0676177	1	2.45281	8.82497e-11	1.68789	2.35676e-05	-0.786851	0.28427	2.47474	5.01948e-11	0.12533	0.615768	0.0881257	0.855627	0.037204	0.954518	0.528504	0.00263863	-0.26506	1	-0.793564	2.33058e-06	0.498845	0.212333	0.572225	0.126117	0.511589	0.253273	-0.277445	0.94446	-0.43016	1	-0.095573	1	-0.77629	0.0327339	-1.00239	0.00191979	-0.607162	0.120581	0.148523	0.896452	0.0213416	1	0.127182	0.926577	0.221903	0.710204	0.0340851	1	0.187818	0.735818	-0.00419123	1	0.203214	0.862816	-0.207405	0.830291
Potri.006G092800	poptri	AT1G60070.1		0.247921	0.256796	0.140087	0.844271	0.107834	0.670605	-0.133895	0.587178	0.0916118	0.797558	0.225506	0.556878	-0.419615	0.31232	-0.109712	0.855185	0.114079	0.999632	-0.030533	1	0.326614	0.350702	-0.0289803	1	0.389082	0.583985	0.436326	0.278576	-0.14306	1	0.0256697	1	-0.0420868	1	0.0677565	1	0.335573	0.444886	0.491608	0.386496	-0.156035	0.757942	0.382817	0.272195	-0.0405341	1	0.423351	0.174421	0.0245565	0.920348	-0.166738	0.194652	0.191295	0.0547761	-0.00986104	0.992162	0.0181035	1	0.0279645	0.916571	-0.0860366	0.78184	0.259637	0.122755	-0.212055	0.321214	0.0483857	1	0.08534	1	-0.0748008	1	0.134422	0.603967	-0.174297	0.359102	0.137255	0.574005	-0.106811	0.734944	-0.0852726	0.970121	-0.0215381	1	0.238863	0.182348	-0.211291	0.314497	0.450154	0.00155154	-0.0698563	0.816062	-0.208459	0.398948	0.138603	0.650664
Potri.006G092900	poptri	AT2G37840.1		0.738812	0.00872586	-0.0250917	1	0.763903	0.00420062	0.214139	0.568834	0.375924	0.253743	0.161785	0.925669	-0.0688495	1	0.699356	0.120183	0.063022	1	0.32997	0.885974	1.05948	0.0124103	-0.274289	0.80013	0.398819	0.804966	0.360127	0.655089	-0.337311	1	0.214297	1	0.114057	1	0.10024	1	0.982503	0.0406468	0.245929	0.958806	0.736574	0.103986	0.94381	0.0300315	-0.490201	0.63411	1.43401	0.000261411	0.359926	4.44608e-05	-0.0593385	0.781685	0.419265	2.46619e-06	-0.207357	0.0367651	0.0595047	1	0.266861	0.00553155	-0.14671	0.543882	-0.26452	0.13747	-0.209003	0.395055	-0.0942425	1	0.212234	1	0.0508676	1	0.0524677	0.955464	0.476754	0.00166672	0.25987	0.20684	0.293538	0.137737	-0.0872708	0.979042	0.380808	0.0350785	0.175727	0.427673	-0.149563	0.598262	0.32529	0.0502635	0.600014	2.81111e-05	0.0578392	0.977539	0.542175	0.00296717
Potri.006G093000	poptri	AT3G54000.1		-0.171335	0.457857	-0.0715774	0.977929	-0.0997576	0.675334	0.0772424	0.796264	0.141959	0.559554	0.0647163	0.997642	-0.000851857	1	-0.13799	0.727564	0.339675	0.469715	0.31638	0.5497	0.169182	0.643019	-0.0886655	0.966698	0.317232	0.62238	0.307171	0.426618	-0.42834	0.73949	-0.0759773	1	-0.0598343	1	-0.016143	1	-0.213115	0.636514	0.280692	0.706695	-0.493808	0.0600383	-0.223175	0.520523	-0.46488	0.289522	0.241704	0.422715	0.373687	0.0533512	0.0769775	0.897946	0.29671	0.148554	0.0688225	0.866898	0.318276	0.888551	0.249454	0.265273	0.351997	0.286997	-0.507153	0.0752526	0.285345	0.504742	0.189171	0.988715	0.429616	1	0.310608	1	-0.162826	0.789568	0.93677	0.000156057	0.0252634	1	0.559838	0.0741494	0.0651629	1	0.494675	0.128663	-0.299312	0.400967	-0.00148956	1	-0.297822	0.345396	0.800284	0.00119601	0.1866	0.803999	0.613684	0.0643182
Potri.006G093100	poptri	AT3G54010.2	DEI1,PAS1	0.264634	0.996362	0	1	0.228042	0.991338	0	1	-0.339033	0.995514	0.450591	1	0	1	0	1	0	1	0	1	0.651177	1	0	1	0	1	1.68191	0.991952	0	1	0	1	0	1	0	1	0	1	0	1	0	1	1.36244	0.971546	0	1	1.35177	0.954037	0.21541	0.988137	0.965046	0.879926	-0.749636	0.872106	2.59345	0.320005	0.343965	1	-2.24949	0.419105	2.17338	0.900186	2.41884	0.860554	3.21381	0.823853	0	1	0	1	1.19167	1	-2.47765	0.896975	-2.27444	0.870104	-2.02214	0.925385	0	1	0	1	0	1	0.224386	1	1.1456	0.997019	-0.921211	0.979688	0	1	1.60111	1	-1.17352	1
Potri.006G093200	poptri	AT2G26975.1		-0.0331418	0.996362	-0.501189	0.452264	0.468047	0.147256	-0.116597	0.859003	0.25613	0.570168	0.372727	0.54896	-0.532023	0.574829	0.409116	0.568553	-0.219147	1	-0.0255896	1	0.664114	0.297559	0.184103	0.975424	0.506433	0.775469	0.254998	0.871823	0.40325	1	-0.614621	1	-0.672874	1	0.058253	1	0.326518	0.771315	-0.359998	0.92683	0.686516	0.257848	0.0750825	0.982331	-0.463181	0.762772	0.538264	0.368368	-1.18438	9.18225e-05	0.0676827	0.985413	-1.25206	3.86856e-05	0.0520196	0.978537	-0.238012	1	-0.290031	0.508844	0.172479	0.940192	-0.440429	0.613153	0.325576	0.818442	-0.496004	0.913464	0.0877144	1	-0.370209	1	-0.668484	0.395884	0.528143	0.491132	-0.695785	0.349807	-1.20332	0.0657596	-0.0270668	1	-1.17625	0.0722327	-1.81623	0.000854396	0.12603	0.988792	-1.94226	0.000137516	-0.619599	0.362662	0.0987288	1	-0.718328	0.425886
Potri.006G093300	poptri	AT2G37925.1	COPT4	-0.198539	0.968204	0.492753	0.90723	-0.691293	0.490291	-0.842757	0.376532	-1.18773	0.211911	-0.34497	0.988309	-0.640235	0.893068	-2.63888	0.0560276	1.137	0.782868	-1.40051	0.712528	-2.42294	0.115356	0.74631	0.863079	-0.760278	0.977284	0.215932	1	-0.390691	1	0.611749	1	-1.0267	1	1.63845	1	-1.38689	0.536339	0.750533	0.949968	-2.13742	0.14899	-0.410682	0.93526	1.12012	0.793451	-1.5308	0.36004	-0.432389	0.229004	0.392612	0.399697	-0.825001	0.00910052	0.0680543	0.955388	-0.0465988	1	-0.114653	0.875099	-0.336282	0.785851	0.123577	0.985906	0.370123	0.785667	-0.066897	1	0.18258	1	-0.260087	1	0.269385	0.888141	0.0590029	1	-0.63021	0.458016	-0.654771	0.492483	0.220459	1	-0.87523	0.287153	-0.194911	0.931567	0.926864	0.232155	-1.12178	0.0623446	-0.405294	0.658855	0.027269	1	-0.432563	0.776448
Potri.006G093400	poptri	AT1G53540.1		1.27848	0.475162	1.63984	0.599326	-0.361366	0.884917	-2.56916	0.0291324	-2.9166	0.0199355	-0.347437	1	-3.19866	0.384645	-2.86706	0.253237	-1.92383	0.74657	-3.32864	0.483675	-3.05932	0.255256	-2.48365	0.49955	0	1	-0.192263	1	-0.559817	1	1.09314	1	1.01088	1	0.082259	1	1.42474	0.827909	2.28571	0.819168	-0.860969	0.879723	1.36246	0.791446	1.85587	0.859144	-0.493414	0.954037	-0.958113	0.127067	0.280684	0.828733	-1.2388	0.0393592	0.49128	0.503433	-0.0283311	1	-0.519611	0.482961	0.88556	0.549544	0.786123	0.734209	0.00878768	1	-0.150935	1	1.16425	1	-0.679593	1	-1.0365	0.487713	0.378129	0.913413	-0.688381	0.728465	-1.38887	0.465421	0.74192	0.895153	-2.13079	0.151907	-1.48831	0.245574	-0.134853	1	-1.35345	0.264205	-0.0736819	1	0.213263	1	-0.286945	0.998583
